## Supplementary material for "Reliability and Stability Challenges in ABCD Task fMRI Data": Full Output (part 22 of 65)

### Sheet: QC+MV+OR (continued)
Contrast	Parcel	Parcellation	File	Variable	ICC.Between	ICC.Between.95.CI.Lower	ICC.Between.95.CI.Upper	ICC.Within.Baseline	ICC.Within.Baseline.95.CI.Lower	ICC.Within.Baseline.95.CI.Upper	ICC.Within.Follow-Up	ICC.Within.Follow-Up.95.CI.Lower	ICC.Within.Follow-Up.95.CI.Upper	ICC.Between.R1	ICC.Between.R1.95.CI.Lower	ICC.Between.R1.95.CI.Upper	ICC.Between.R2	ICC.Between.R2.95.CI.Lower	ICC.Between.R2.95.CI.Upper	Between.MSR	Between.MSC	Between.MSE	Between.R1.MSR	Between.R1.MSC	Between.R1.MSE	Between.R2.MSR	Between.R2.MSC	Between.R2.MSE	Within.Baseline.MSR	Within.Baseline.MSC	Within.Baseline.MSE	Within.Follow-Up.MSR	Within.Follow-Up.MSC	Within.Follow-Up.MSE	order
antic_small_loss_vs_neutral	insula_rh	Desikan	Regressed_renamed_MID_R1R2_Beta_ASDS.csv	tfmri_midRunSameantic_small_loss_vs_neutral_beta_cort_desikan_insula_rh	0.0201105	-0.0141038	0.0542778	-0.0101094	-0.0552367	0.0330881	-0.00549909	-0.0683887	0.0536886	0.0489745	0.0147267	0.0831075	0.0070691	-0.0278958	0.0420167	0.0233506	0.0122488	0.0224299	0.040365	0.00270592	0.0365959	0.0501101	0.00567615	0.0494066	0.0479649	0.0149631	0.0484498	0.0407862	0.0299446	0.0410105	D68
antic_small_reward_vs_neutral	bankssts_lh	Desikan	Regressed_renamed_MID_R1R2_Beta_ASDS.csv	tfmri_midRunSameantic_small_reward_vs_neutral_beta_cort_desikan_bankssts_lh	0.0694406	0.0354802	0.103241	0.0477295	0.00547512	0.0881886	0.050043	-0.00908871	0.10571	0.0421304	0.00804617	0.0761168	0.0524271	0.0177489	0.0869792	0.0327873	0.00378107	0.0285295	0.0542951	0.0221479	0.0499051	0.0673958	0.238108	0.0606811	0.0643094	0.0154018	0.06124	0.0542552	0.00119315	0.0515401	D01
antic_small_reward_vs_neutral	caudalanteriorcingulate_lh	Desikan	Regressed_renamed_MID_R1R2_Beta_ASDS.csv	tfmri_midRunSameantic_small_reward_vs_neutral_beta_cort_desikan_caudalanteriorcingulate_lh	0.0193349	-0.0150741	0.0536982	0.00358833	-0.0408424	0.0461225	-0.0321024	-0.0968079	0.0287858	0.0444302	0.0102046	0.0785519	-0.00501344	-0.0400258	0.0300112	0.0295708	3.51e-05	0.028449	0.0535568	0.169859	0.0490002	0.0643968	0.00165843	0.0650458	0.065	0.00694211	0.0647667	0.0529237	0.0189052	0.0546226	D02
antic_small_reward_vs_neutral	caudalmiddlefrontal_lh	Desikan	Regressed_renamed_MID_R1R2_Beta_ASDS.csv	tfmri_midRunSameantic_small_reward_vs_neutral_beta_cort_desikan_caudalmiddlefrontal_lh	0.0436476	0.00957644	0.0776176	0.0498677	0.00753803	0.0903919	0.0210391	-0.0402664	0.0787318	0.0459634	0.0117877	0.0800318	0.0409813	0.00597615	0.0758862	0.0252588	0.00144469	0.0231461	0.0412843	0.0121406	0.037656	0.050412	0.0461068	0.0464427	0.0511729	0.00198178	0.0486211	0.0408309	0.00163031	0.0399719	D03
antic_small_reward_vs_neutral	cuneus_lh	Desikan	Regressed_renamed_MID_R1R2_Beta_ASDS.csv	tfmri_midRunSameantic_small_reward_vs_neutral_beta_cort_desikan_cuneus_lh	0.0923921	0.0584238	0.126147	0.0756047	0.0344891	0.114969	0.0446918	-0.014773	0.100672	0.0677973	0.0337848	0.101653	0.0512794	0.016511	0.085924	0.0634696	0.0278378	0.0527333	0.103572	0.282761	0.0904196	0.128661	0.0621355	0.11611	0.117245	0.0314208	0.10838	0.111943	0.000199983	0.10694	D04
antic_small_reward_vs_neutral	entorhinal_lh	Desikan	Regressed_renamed_MID_R1R2_Beta_ASDS.csv	tfmri_midRunSameantic_small_reward_vs_neutral_beta_cort_desikan_entorhinal_lh	0.0192711	-0.0161284	0.0546223	-0.00227328	-0.0484812	0.0418982	-0.00911912	-0.0745873	0.0523605	0.022409	-0.013135	0.0578965	0.00860018	-0.027382	0.0445601	0.130344	0.293993	0.125415	0.209829	0.253326	0.200631	0.269446	1.17463	0.264851	0.222492	0.507845	0.222998	0.251453	0.0190944	0.253746	D05
antic_small_reward_vs_neutral	fusiform_lh	Desikan	Regressed_renamed_MID_R1R2_Beta_ASDS.csv	tfmri_midRunSameantic_small_reward_vs_neutral_beta_cort_desikan_fusiform_lh	0.0299742	-0.00425567	0.0641339	0.0345305	-0.00862718	0.0758415	0.029194	-0.0317442	0.0865331	0.052559	0.0182669	0.0867276	-0.0175684	-0.0525331	0.0174393	0.037452	0.00553107	0.0352722	0.0630053	0.0810253	0.056713	0.0749963	0.165471	0.0776786	0.0741642	0.0778883	0.0716033	0.0677594	0.032146	0.0657812	D06
antic_small_reward_vs_neutral	inferiorparietal_lh	Desikan	Regressed_renamed_MID_R1R2_Beta_ASDS.csv	tfmri_midRunSameantic_small_reward_vs_neutral_beta_cort_desikan_inferiorparietal_lh	0.0342578	0.000100047	0.0683356	0.0545312	0.0125207	0.0947545	0.0253519	-0.0356835	0.0827904	0.0154978	-0.0186803	0.0496397	0.00553354	-0.0294357	0.0404893	0.0250137	3.3e-05	0.0233566	0.041412	0.066246	0.040148	0.0512782	0.0231045	0.0507138	0.0526848	0.00999501	0.0498119	0.0427899	0.038029	0.0417051	D07
antic_small_reward_vs_neutral	inferiortemporal_lh	Desikan	Regressed_renamed_MID_R1R2_Beta_ASDS.csv	tfmri_midRunSameantic_small_reward_vs_neutral_beta_cort_desikan_inferiortemporal_lh	-0.00922146	-0.0438366	0.0254157	0.0180201	-0.0264593	0.060572	0.024636	-0.0373796	0.0829442	0.0236292	-0.011036	0.0582376	-0.00379157	-0.0392094	0.0316358	0.057601	0.00521528	0.0586732	0.0926593	0.0691689	0.0883814	0.123228	0.210043	0.124166	0.109136	0.137212	0.10717	0.108563	0.0763454	0.105889	D08
antic_small_reward_vs_neutral	isthmuscingulate_lh	Desikan	Regressed_renamed_MID_R1R2_Beta_ASDS.csv	tfmri_midRunSameantic_small_reward_vs_neutral_beta_cort_desikan_isthmuscingulate_lh	0.0116945	-0.0223896	0.0457514	0.0118482	-0.0320368	0.0538672	0.00600875	-0.0560616	0.0644309	0.0574391	0.0233581	0.0913867	0.00437305	-0.0304459	0.0391814	0.0546718	0.00512834	0.0534079	0.0966778	0.0818754	0.0861749	0.115933	0.078988	0.114923	0.109743	0.0156695	0.108443	0.0996708	0.000700423	0.0990719	D09
antic_small_reward_vs_neutral	lateraloccipital_lh	Desikan	Regressed_renamed_MID_R1R2_Beta_ASDS.csv	tfmri_midRunSameantic_small_reward_vs_neutral_beta_cort_desikan_lateraloccipital_lh	0.0531535	0.0189207	0.0872618	0.0838728	0.0429077	0.123084	0.0506261	-0.00899653	0.106726	0.0323169	-0.00204205	0.0665996	0.0447002	0.00971839	0.0795727	0.0658653	0.00617003	0.0592168	0.10428	0.192272	0.0977509	0.132227	0.0323339	0.120911	0.124079	0.0896329	0.113672	0.115255	0.000734802	0.10942	D10
antic_small_reward_vs_neutral	lateralorbitofrontal_lh	Desikan	Regressed_renamed_MID_R1R2_Beta_ASDS.csv	tfmri_midRunSameantic_small_reward_vs_neutral_beta_cort_desikan_lateralorbitofrontal_lh	-0.0119223	-0.0467557	0.0229401	0.0106653	-0.0341677	0.0535548	-0.0439323	-0.110257	0.0184302	0.020752	-0.0139142	0.0553683	0.0222214	-0.0132411	0.057628	0.0633232	0.170127	0.0648514	0.110338	0.512075	0.105852	0.142391	0.0831471	0.1362	0.129415	0.146391	0.128034	0.120118	0.00535757	0.125395	D11
antic_small_reward_vs_neutral	lingual_lh	Desikan	Regressed_renamed_MID_R1R2_Beta_ASDS.csv	tfmri_midRunSameantic_small_reward_vs_neutral_beta_cort_desikan_lingual_lh	0.0495188	0.0155006	0.0834224	0.0997573	0.0597815	0.138034	0.0464601	-0.0130916	0.102511	0.0568169	0.0227962	0.0907062	0.0329885	-0.00187203	0.0677689	0.0800697	0.0032249	0.072514	0.131511	0.235228	0.11737	0.158438	0.0905666	0.148319	0.151922	0.0078201	0.136767	0.138959	0.00915256	0.132503	D12
antic_small_reward_vs_neutral	medialorbitofrontal_lh	Desikan	Regressed_renamed_MID_R1R2_Beta_ASDS.csv	tfmri_midRunSameantic_small_reward_vs_neutral_beta_cort_desikan_medialorbitofrontal_lh	-0.00759945	-0.0423533	0.0271727	-0.00476097	-0.0503139	0.0388163	-0.0168838	-0.0817214	0.0440675	-0.0214335	-0.0561131	0.0132977	-0.00871641	-0.0441086	0.0266976	0.154542	0.251805	0.156909	0.250076	0.120885	0.26103	0.317761	1.17403	0.32335	0.29925	0.251952	0.300674	0.28042	0.0465482	0.285155	D13
antic_small_reward_vs_neutral	middletemporal_lh	Desikan	Regressed_renamed_MID_R1R2_Beta_ASDS.csv	tfmri_midRunSameantic_small_reward_vs_neutral_beta_cort_desikan_middletemporal_lh	0.0440956	0.00962621	0.0784604	0.0522816	0.00970023	0.0930321	0.033348	-0.0275037	0.090596	0.0315589	-0.00285909	0.0659022	0.0316875	-0.00338605	0.0666831	0.0343042	0.00465703	0.0314066	0.0555238	0.0246964	0.0521265	0.0729494	0.0616357	0.0684683	0.068278	0.047859	0.0647083	0.0619712	0.00749169	0.0599046	D14
antic_small_reward_vs_neutral	parahippocampal_lh	Desikan	Regressed_renamed_MID_R1R2_Beta_ASDS.csv	tfmri_midRunSameantic_small_reward_vs_neutral_beta_cort_desikan_parahippocampal_lh	0.00313482	-0.0312094	0.0374716	0.0127282	-0.0313901	0.0549592	0.0306352	-0.0302354	0.0879092	-0.00339675	-0.0377437	0.0309583	0.0191755	-0.0157542	0.0540585	0.0446003	0.00614401	0.0443215	0.0739915	0.0127683	0.0744959	0.0970359	0.0269332	0.0933844	0.0844146	0.00293574	0.0833402	0.0877728	0.0273468	0.0850839	D15
antic_small_reward_vs_neutral	paracentral_lh	Desikan	Regressed_renamed_MID_R1R2_Beta_ASDS.csv	tfmri_midRunSameantic_small_reward_vs_neutral_beta_cort_desikan_paracentral_lh	0.0119254	-0.0223144	0.0461373	0.0268269	-0.0165952	0.0683942	0.0261742	-0.0349233	0.0836647	0.0345415	0.000269242	0.0687326	-0.00133267	-0.0361838	0.0335217	0.0240115	0.0281333	0.0234456	0.0394451	0.0318793	0.0368111	0.0509471	0.00392812	0.0510831	0.049235	0.025231	0.0479142	0.0423078	0.0205981	0.0412004	D16
antic_small_reward_vs_neutral	parsopercularis_lh	Desikan	Regressed_renamed_MID_R1R2_Beta_ASDS.csv	tfmri_midRunSameantic_small_reward_vs_neutral_beta_cort_desikan_parsopercularis_lh	0.0384736	0.0042014	0.0726556	0.0432757	0.000681966	0.084054	0.0373136	-0.0230026	0.0940736	0.0333239	-0.000860908	0.0674309	0.0117435	-0.0231963	0.0466546	0.0303126	0.000330598	0.0280666	0.0512732	0.033969	0.0479662	0.06283	0.00218637	0.0613715	0.0638194	0.0064329	0.0610576	0.0501377	0.00632029	0.0482668	D17
antic_small_reward_vs_neutral	parsorbitalis_lh	Desikan	Regressed_renamed_MID_R1R2_Beta_ASDS.csv	tfmri_midRunSameantic_small_reward_vs_neutral_beta_cort_desikan_parsorbitalis_lh	-0.00938222	-0.0446012	0.02586	0.0420663	-0.00184584	0.0840537	0.0058272	-0.0577419	0.0655759	0.0131241	-0.0219277	0.0481437	0.0104365	-0.0252652	0.0461116	0.0714457	0.0128	0.072799	0.118904	0.000879927	0.115824	0.158549	0.136217	0.155274	0.148014	0.127041	0.141788	0.129647	0.00153142	0.128892	D18
antic_small_reward_vs_neutral	parstriangularis_lh	Desikan	Regressed_renamed_MID_R1R2_Beta_ASDS.csv	tfmri_midRunSameantic_small_reward_vs_neutral_beta_cort_desikan_parstriangularis_lh	0.0417626	0.00731043	0.0761158	0.0512944	0.00887531	0.091898	0.0226327	-0.0387632	0.0803998	0.0439205	0.00957825	0.0781592	0.0275405	-0.00746372	0.0624773	0.0449182	0.00292201	0.0413168	0.0737277	0.0905308	0.0675238	0.0936631	0.084443	0.0886423	0.0921127	0.0158345	0.0873879	0.0731368	0.000344078	0.0714815	D19
antic_small_reward_vs_neutral	pericalcarine_lh	Desikan	Regressed_renamed_MID_R1R2_Beta_ASDS.csv	tfmri_midRunSameantic_small_reward_vs_neutral_beta_cort_desikan_pericalcarine_lh	0.0911658	0.0574064	0.124717	0.0923531	0.0521818	0.130822	0.14449	0.0911525	0.194697	0.0743762	0.040465	0.108116	0.0661995	0.031507	0.100733	0.124348	0.0159197	0.10357	0.193892	0.487958	0.167047	0.232694	0.0418357	0.203798	0.218351	0.0691157	0.198186	0.209698	0.492162	0.179399	D20
antic_small_reward_vs_neutral	postcentral_lh	Desikan	Regressed_renamed_MID_R1R2_Beta_ASDS.csv	tfmri_midRunSameantic_small_reward_vs_neutral_beta_cort_desikan_postcentral_lh	0.0268942	-0.0071515	0.0608776	0.0298891	-0.0132191	0.0711632	0.0462917	-0.0132046	0.102294	0.0357807	0.00167663	0.0698016	0.019757	-0.0150952	0.0545613	0.0331296	0.0142993	0.0313943	0.0566963	0.0308669	0.0527792	0.0685016	0.00965745	0.0658472	0.0637118	0.0183397	0.0618075	0.0610966	0.00053445	0.0582683	D21
antic_small_reward_vs_neutral	posteriorcingulate_lh	Desikan	Regressed_renamed_MID_R1R2_Beta_ASDS.csv	tfmri_midRunSameantic_small_reward_vs_neutral_beta_cort_desikan_posteriorcingulate_lh	0.00805428	-0.0261784	0.0422681	0.00857933	-0.0355285	0.0508084	0.0334872	-0.0271816	0.0905727	0.0355596	0.00138785	0.0696484	0.0156377	-0.0193254	0.0505625	0.0285922	0.0346311	0.0281353	0.0501164	0.0902704	0.0466745	0.0622124	0.0262252	0.0602967	0.0611812	0.0476686	0.0606563	0.049903	0.0358232	0.0482319	D22
antic_small_reward_vs_neutral	precentral_lh	Desikan	Regressed_renamed_MID_R1R2_Beta_ASDS.csv	tfmri_midRunSameantic_small_reward_vs_neutral_beta_cort_desikan_precentral_lh	0.0366124	0.00238473	0.0707545	0.018699	-0.025158	0.0606798	0.0623984	0.00366834	0.117666	0.0375211	0.00335201	0.0716027	0.00623297	-0.0288712	0.0413218	0.020006	0.010194	0.0185928	0.0331309	0.0245319	0.0307346	0.0401011	0.00993048	0.0396043	0.0386986	0.00262937	0.0379749	0.034944	0.0062685	0.0327636	D23
antic_small_reward_vs_neutral	precuneus_lh	Desikan	Regressed_renamed_MID_R1R2_Beta_ASDS.csv	tfmri_midRunSameantic_small_reward_vs_neutral_beta_cort_desikan_precuneus_lh	0.0371089	0.00303246	0.0710993	0.0349045	-0.00794854	0.0759356	0.043493	-0.0161048	0.0995952	0.0403687	0.00633825	0.0743057	0.00742873	-0.0273982	0.0422376	0.0287171	0.000727847	0.026662	0.0493164	0.101023	0.0454893	0.0593064	0.0262938	0.0584318	0.0573895	0.0232511	0.0553863	0.0521137	3.44e-07	0.0498471	D24
antic_small_reward_vs_neutral	rostralanteriorcingulate_lh	Desikan	Regressed_renamed_MID_R1R2_Beta_ASDS.csv	tfmri_midRunSameantic_small_reward_vs_neutral_beta_cort_desikan_rostralanteriorcingulate_lh	0.018612	-0.0157918	0.0529718	-0.0293312	-0.0753436	0.0147124	-0.0498339	-0.115947	0.0123622	0.0208089	-0.0135733	0.055142	0.00980212	-0.0252427	0.0448229	0.048392	0.0316028	0.0466235	0.0818419	0.27632	0.0785052	0.102582	0.122475	0.10059	0.0973949	0.0213916	0.100252	0.0824817	0.0216963	0.0865921	D25
antic_small_reward_vs_neutral	rostralmiddlefrontal_lh	Desikan	Regressed_renamed_MID_R1R2_Beta_ASDS.csv	tfmri_midRunSameantic_small_reward_vs_neutral_beta_cort_desikan_rostralmiddlefrontal_lh	-0.00915049	-0.0437011	0.025422	0.0199124	-0.0242284	0.0621508	0.0235891	-0.0380545	0.0815721	0.0215459	-0.013039	0.0560793	-0.0100884	-0.045289	0.0251372	0.0362225	0.00186909	0.0368916	0.0603595	0.101414	0.0578134	0.0776402	0.0250722	0.0792227	0.0774104	0.0192999	0.0758689	0.0627294	0.0242923	0.0612497	D26
antic_small_reward_vs_neutral	superiorfrontal_lh	Desikan	Regressed_renamed_MID_R1R2_Beta_ASDS.csv	tfmri_midRunSameantic_small_reward_vs_neutral_beta_cort_desikan_superiorfrontal_lh	0.016343	-0.0180874	0.0507346	0.0206615	-0.0231943	0.0626376	-0.00429596	-0.0674937	0.0551604	0.0458999	0.0115509	0.0801407	-0.00368209	-0.0388257	0.0314706	0.0164377	0.0322278	0.0159091	0.0275464	0.0276264	0.0251287	0.0351489	0.0444687	0.0354087	0.0350375	0.0125521	0.0343135	0.0278942	0.0156491	0.0280141	D27
antic_small_reward_vs_neutral	superiorparietal_lh	Desikan	Regressed_renamed_MID_R1R2_Beta_ASDS.csv	tfmri_midRunSameantic_small_reward_vs_neutral_beta_cort_desikan_superiorparietal_lh	0.021784	-0.0123416	0.0558589	0.0469042	0.00438879	0.0876041	0.0583601	-0.000441142	0.113705	0.00530168	-0.028877	0.0394679	-0.0115017	-0.0463525	0.0233771	0.0266723	0.0318589	0.025535	0.0436861	0.0675638	0.0432253	0.0536567	0.00769829	0.0549053	0.0515024	0.0197524	0.0490867	0.0495137	0.019482	0.0466241	D28
antic_small_reward_vs_neutral	superiortemporal_lh	Desikan	Regressed_renamed_MID_R1R2_Beta_ASDS.csv	tfmri_midRunSameantic_small_reward_vs_neutral_beta_cort_desikan_superiortemporal_lh	0.0345247	0.000247219	0.0687212	0.00775943	-0.0365218	0.0501489	-0.00485224	-0.0677558	0.0543456	0.0567436	0.0225306	0.0908239	0.0121704	-0.0228307	0.0471418	0.0179481	5.72e-05	0.0167502	0.0313051	0.00471427	0.0279432	0.0382696	0.0448341	0.0373493	0.0384268	6.46e-06	0.0381286	0.0300476	4.29e-05	0.0301934	D29
antic_small_reward_vs_neutral	supramarginal_lh	Desikan	Regressed_renamed_MID_R1R2_Beta_ASDS.csv	tfmri_midRunSameantic_small_reward_vs_neutral_beta_cort_desikan_supramarginal_lh	0.0175078	-0.0166548	0.0516296	0.0171093	-0.0266687	0.0590206	0.0398816	-0.0202886	0.0965034	0.02845	-0.00576541	0.0625989	0.0160002	-0.0189628	0.0509242	0.0220222	0.0278584	0.0212643	0.0374955	0.0491247	0.035421	0.0472968	0.0189849	0.0458071	0.0456088	0.0244799	0.0448285	0.0388305	0.00481936	0.0372819	D30
antic_small_reward_vs_neutral	frontalpole_lh	Desikan	Regressed_renamed_MID_R1R2_Beta_ASDS.csv	tfmri_midRunSameantic_small_reward_vs_neutral_beta_cort_desikan_frontalpole_lh	0.0310528	-0.00485381	0.0668795	0.0144848	-0.0318845	0.0587704	0.0483321	-0.0143726	0.107161	-0.00289014	-0.0389571	0.0331844	-0.010408	-0.0470174	0.0262294	0.301302	0.239367	0.283153	0.435315	0.0206545	0.437838	0.566511	2.22101	0.578427	0.501854	0.492119	0.494585	0.518376	2.1667	0.493322	D31
antic_small_reward_vs_neutral	temporalpole_lh	Desikan	Regressed_renamed_MID_R1R2_Beta_ASDS.csv	tfmri_midRunSameantic_small_reward_vs_neutral_beta_cort_desikan_temporalpole_lh	0.0475356	0.0122367	0.0827161	0.00237078	-0.0435486	0.0462696	0.0196816	-0.0436082	0.0791332	0.0257794	-0.00956592	0.0610604	0.0225082	-0.0135068	0.0584649	0.103167	0.123864	0.0938036	0.165105	0.377415	0.156806	0.208152	0.0557386	0.198988	0.17561	0.16053	0.175193	0.195533	0.188564	0.191684	D32
antic_small_reward_vs_neutral	transversetemporal_lh	Desikan	Regressed_renamed_MID_R1R2_Beta_ASDS.csv	tfmri_midRunSameantic_small_reward_vs_neutral_beta_cort_desikan_transversetemporal_lh	-0.00206742	-0.0362227	0.0320927	0.00681232	-0.0374551	0.0491909	0.0260776	-0.0349577	0.0835134	-0.00578247	-0.0400314	0.02848	0.013268	-0.0215508	0.0480546	0.0410741	0.0140024	0.0412443	0.0672908	0.00254574	0.0680735	0.0925378	0.00769685	0.0901143	0.0862792	0.000728575	0.0856915	0.0741077	0.0145535	0.0721751	D33
antic_small_reward_vs_neutral	insula_lh	Desikan	Regressed_renamed_MID_R1R2_Beta_ASDS.csv	tfmri_midRunSameantic_small_reward_vs_neutral_beta_cort_desikan_insula_lh	0.00988871	-0.0243869	0.0441411	0.0322954	-0.0107383	0.0734969	-0.0119798	-0.0753688	0.0476726	0.0444344	0.0102035	0.0785612	-0.00259779	-0.0374693	0.03228	0.0211441	0.000151937	0.02073	0.0371921	0.0169911	0.0340275	0.0474363	0.0798168	0.0476834	0.0473328	0.001848	0.0458042	0.0374235	0.0123656	0.0378718	D34
antic_small_reward_vs_neutral	bankssts_rh	Desikan	Regressed_renamed_MID_R1R2_Beta_ASDS.csv	tfmri_midRunSameantic_small_reward_vs_neutral_beta_cort_desikan_bankssts_rh	0.0474864	0.0133502	0.081512	-0.011808	-0.05682	0.0312868	0.0356252	-0.0246477	0.0923526	0.060727	0.0265932	0.0947193	0.0415888	0.00673471	0.076342	0.0281298	0.00272276	0.0255794	0.0473689	0.0484092	0.0419452	0.0606158	0.0843082	0.0557752	0.0561509	0.00928754	0.0568139	0.0473848	0.0160536	0.0456967	D35
antic_small_reward_vs_neutral	caudalanteriorcingulate_rh	Desikan	Regressed_renamed_MID_R1R2_Beta_ASDS.csv	tfmri_midRunSameantic_small_reward_vs_neutral_beta_cort_desikan_caudalanteriorcingulate_rh	-0.00863253	-0.0427674	0.0255225	0.0119626	-0.0322011	0.0542367	-0.0113065	-0.0746376	0.0482924	0.0334801	-0.000756717	0.0676385	-0.0174176	-0.0523549	0.0175622	0.0312377	0.016769	0.0317817	0.0541357	0.0634256	0.0506282	0.0646027	0.0269797	0.066893	0.0644047	0.0315607	0.0636342	0.0547268	0.0637005	0.0553455	D36
antic_small_reward_vs_neutral	caudalmiddlefrontal_rh	Desikan	Regressed_renamed_MID_R1R2_Beta_ASDS.csv	tfmri_midRunSameantic_small_reward_vs_neutral_beta_cort_desikan_caudalmiddlefrontal_rh	0.0594438	0.025415	0.0933351	0.0725498	0.0312046	0.112131	0.0270658	-0.0337121	0.0842702	0.0185158	-0.0156935	0.0526819	0.0336409	-0.00130757	0.0685072	0.0280903	0.00962265	0.024938	0.0430372	0.0264104	0.0414724	0.0557716	0.0199886	0.0521413	0.0538698	0.053583	0.0499615	0.0462539	0.0264214	0.045002	D37
antic_small_reward_vs_neutral	cuneus_rh	Desikan	Regressed_renamed_MID_R1R2_Beta_ASDS.csv	tfmri_midRunSameantic_small_reward_vs_neutral_beta_cort_desikan_cuneus_rh	0.0816598	0.0476451	0.115485	0.0971935	0.0569723	0.135699	0.101389	0.0452267	0.154248	0.0672466	0.0332836	0.101054	0.044987	0.0100836	0.0797808	0.0601873	0.136354	0.0510997	0.0986966	0.208764	0.086259	0.117405	0.104146	0.107297	0.111978	0.0593462	0.101094	0.105694	0.00142613	0.0949776	D38
antic_small_reward_vs_neutral	entorhinal_rh	Desikan	Regressed_renamed_MID_R1R2_Beta_ASDS.csv	tfmri_midRunSameantic_small_reward_vs_neutral_beta_cort_desikan_entorhinal_rh	-0.0136166	-0.0488326	0.0216331	0.0358484	-0.0087136	0.0784418	-0.00290381	-0.0680293	0.0582505	-0.00992401	-0.0453485	0.0255254	-0.00402689	-0.0401227	0.0320794	0.18839	0.453518	0.193592	0.293833	0.0454312	0.299724	0.373621	0.691627	0.376642	0.327576	0.0510369	0.315833	0.364513	0.526952	0.365571	D39
antic_small_reward_vs_neutral	fusiform_rh	Desikan	Regressed_renamed_MID_R1R2_Beta_ASDS.csv	tfmri_midRunSameantic_small_reward_vs_neutral_beta_cort_desikan_fusiform_rh	0.0462223	0.0120784	0.0802586	0.0493173	0.0067881	0.0900253	0.0514955	-0.00785133	0.107348	0.0498675	0.0156688	0.0839497	0.000948205	-0.0339058	0.0357999	0.0397579	0.00197844	0.0362448	0.0658344	0.0582693	0.0595803	0.0797113	0.0256471	0.0795603	0.0775036	0.0166215	0.0736813	0.0724402	0.0116563	0.0687098	D40
antic_small_reward_vs_neutral	inferiorparietal_rh	Desikan	Regressed_renamed_MID_R1R2_Beta_ASDS.csv	tfmri_midRunSameantic_small_reward_vs_neutral_beta_cort_desikan_inferiorparietal_rh	0.041396	0.00726921	0.0754266	0.035603	-0.00737031	0.0767431	-0.0151116	-0.0785946	0.044635	0.0280466	-0.00615868	0.0621864	0.0309955	-0.00393905	0.0658544	0.0255282	0.0237756	0.0234987	0.0412949	0.0880517	0.0390418	0.0517517	0.0446371	0.0486401	0.0497271	0.0418618	0.0479567	0.0423984	0.0289425	0.0430391	D41
antic_small_reward_vs_neutral	inferiortemporal_rh	Desikan	Regressed_renamed_MID_R1R2_Beta_ASDS.csv	tfmri_midRunSameantic_small_reward_vs_neutral_beta_cort_desikan_inferiortemporal_rh	0.0075441	-0.0270112	0.0420814	0.0388451	-0.00472517	0.0805259	0.0155296	-0.0472735	0.0745666	0.0306412	-0.00405181	0.0652605	-0.0117246	-0.0471687	0.0237489	0.0632012	0.125218	0.0622547	0.103061	0.133746	0.0969327	0.12629	0.0256158	0.129286	0.124534	0.00430481	0.119697	0.11025	0.211922	0.108537	D42
antic_small_reward_vs_neutral	isthmuscingulate_rh	Desikan	Regressed_renamed_MID_R1R2_Beta_ASDS.csv	tfmri_midRunSameantic_small_reward_vs_neutral_beta_cort_desikan_isthmuscingulate_rh	0.015895	-0.0182261	0.0499792	-0.00826502	-0.053063	0.0346272	-0.0161247	-0.0796085	0.043626	0.0376227	0.00346415	0.0716936	0.00503742	-0.0297657	0.0398283	0.0607158	0.0169239	0.0588158	0.1078	0.120112	0.0999825	0.127244	0.00387333	0.125968	0.118889	0.0038514	0.119872	0.110013	0.0031843	0.111787	D43
antic_small_reward_vs_neutral	lateraloccipital_rh	Desikan	Regressed_renamed_MID_R1R2_Beta_ASDS.csv	tfmri_midRunSameantic_small_reward_vs_neutral_beta_cort_desikan_lateraloccipital_rh	0.0565392	0.0223883	0.0905583	0.0802208	0.0391421	0.119543	0.0681666	0.00979069	0.123101	0.0387294	0.00450464	0.0728635	0.0262734	-0.00868144	0.0611642	0.066731	0.0170693	0.0595889	0.107659	0.156371	0.0996311	0.132675	0.0640405	0.125882	0.125915	0.169605	0.115814	0.118138	0.00243011	0.110085	D44
antic_small_reward_vs_neutral	lateralorbitofrontal_rh	Desikan	Regressed_renamed_MID_R1R2_Beta_ASDS.csv	tfmri_midRunSameantic_small_reward_vs_neutral_beta_cort_desikan_lateralorbitofrontal_rh	-0.0245146	-0.0594051	0.0104357	-0.0164594	-0.0625186	0.0276032	-0.0568555	-0.124104	0.00636989	0.00560681	-0.0291093	0.0403094	0.0147898	-0.0206848	0.0502271	0.0658171	0.0275134	0.0691252	0.11225	0.103228	0.110998	0.148886	0.207535	0.144546	0.132899	0.472179	0.135087	0.124794	0.119886	0.131889	D45
antic_small_reward_vs_neutral	lingual_rh	Desikan	Regressed_renamed_MID_R1R2_Beta_ASDS.csv	tfmri_midRunSameantic_small_reward_vs_neutral_beta_cort_desikan_lingual_rh	0.0677609	0.0337946	0.101571	0.0850889	0.0444643	0.123986	0.0364651	-0.0237256	0.0931169	0.0798381	0.0459288	0.113564	0.0282609	-0.00660401	0.0630571	0.081853	0.0439331	0.0714641	0.132361	0.29695	0.112789	0.157747	0.0711848	0.149076	0.14765	0.00371696	0.135086	0.139881	0.00343523	0.13478	D46
antic_small_reward_vs_neutral	medialorbitofrontal_rh	Desikan	Regressed_renamed_MID_R1R2_Beta_ASDS.csv	tfmri_midRunSameantic_small_reward_vs_neutral_beta_cort_desikan_medialorbitofrontal_rh	-0.0116121	-0.046342	0.0231459	0.0269539	-0.0172712	0.0692563	-0.0150755	-0.079773	0.0457454	-0.00691957	-0.0417293	0.027907	-0.00333509	-0.0389108	0.0322491	0.162309	0.140476	0.166122	0.25714	0.0901421	0.260723	0.337159	0.318899	0.339416	0.297784	0.861758	0.289757	0.308092	0.296376	0.312737	D47
antic_small_reward_vs_neutral	middletemporal_rh	Desikan	Regressed_renamed_MID_R1R2_Beta_ASDS.csv	tfmri_midRunSameantic_small_reward_vs_neutral_beta_cort_desikan_middletemporal_rh	0.016312	-0.0181025	0.0506878	0.0287087	-0.0149852	0.0705216	0.00137411	-0.0615849	0.0605993	0.0410895	0.00662546	0.075456	0.0170339	-0.0181596	0.0521852	0.0295697	0.000918203	0.0286205	0.0490386	0.0149193	0.0451677	0.0639893	0.0385727	0.0618458	0.0590442	0.00591355	0.0573492	0.0538027	0.0403735	0.0537287	D48
antic_small_reward_vs_neutral	parahippocampal_rh	Desikan	Regressed_renamed_MID_R1R2_Beta_ASDS.csv	tfmri_midRunSameantic_small_reward_vs_neutral_beta_cort_desikan_parahippocampal_rh	0.0402615	0.00591826	0.0745098	-7.14e-05	-0.0448785	0.0428143	-0.0335463	-0.0985685	0.0276273	0.0469164	0.0125323	0.0811896	0.0299942	-0.00495237	0.0648675	0.0436609	0.00669652	0.0402813	0.0737701	0.0155452	0.0671583	0.0935231	0.0366115	0.0880762	0.0817244	0.0793933	0.0817302	0.0805304	0.0577971	0.0832319	D49
antic_small_reward_vs_neutral	paracentral_rh	Desikan	Regressed_renamed_MID_R1R2_Beta_ASDS.csv	tfmri_midRunSameantic_small_reward_vs_neutral_beta_cort_desikan_paracentral_rh	0.00674767	-0.0275365	0.041016	0.00176988	-0.0428693	0.0444983	0.0157927	-0.0458566	0.073808	0.0126601	-0.0215957	0.0468861	0.000929639	-0.0340796	0.0359366	0.0216138	0.0803568	0.0213241	0.0364207	0.086744	0.0355101	0.0461639	3.56e-05	0.0460781	0.0440344	0.00117652	0.0439564	0.0393861	0.000130298	0.0387641	D50
antic_small_reward_vs_neutral	parsopercularis_rh	Desikan	Regressed_renamed_MID_R1R2_Beta_ASDS.csv	tfmri_midRunSameantic_small_reward_vs_neutral_beta_cort_desikan_parsopercularis_rh	0.0566054	0.0224755	0.0906035	0.041154	-0.00156387	0.0820499	0.0305896	-0.0299607	0.0875802	0.0502861	0.0161767	0.0842785	0.0455289	0.0106433	0.0803039	0.0334479	0.00833049	0.0298641	0.0550105	0.0358846	0.0497429	0.0693653	0.00131539	0.0633241	0.0666837	0.0179802	0.0639394	0.0550918	0.000954681	0.0534066	D51
antic_small_reward_vs_neutral	parsorbitalis_rh	Desikan	Regressed_renamed_MID_R1R2_Beta_ASDS.csv	tfmri_midRunSameantic_small_reward_vs_neutral_beta_cort_desikan_parsorbitalis_rh	0.0174319	-0.0179158	0.052736	0.0181291	-0.0271291	0.061393	0.0301109	-0.0321791	0.0886418	0.0214596	-0.013739	0.0566051	0.00760283	-0.0283544	0.0435404	0.0709458	0.0119125	0.0685147	0.110023	0.0576549	0.1054	0.145002	0.420498	0.142814	0.135775	0.016428	0.133313	0.119678	0.00474371	0.116075	D52
antic_small_reward_vs_neutral	parstriangularis_rh	Desikan	Regressed_renamed_MID_R1R2_Beta_ASDS.csv	tfmri_midRunSameantic_small_reward_vs_neutral_beta_cort_desikan_parstriangularis_rh	0.0375905	0.00311051	0.0719813	0.040229	-0.00276156	0.0813764	0.0469496	-0.0132192	0.103545	0.0639762	0.0296425	0.0981592	0.0293842	-0.00582138	0.0645171	0.040025	0.0203098	0.0371249	0.0673921	0.0268481	0.0592877	0.0823825	0.0792673	0.0776792	0.0813819	0.054348	0.078108	0.0648333	0.000216488	0.0617894	D53
antic_small_reward_vs_neutral	pericalcarine_rh	Desikan	Regressed_renamed_MID_R1R2_Beta_ASDS.csv	tfmri_midRunSameantic_small_reward_vs_neutral_beta_cort_desikan_pericalcarine_rh	0.0881959	0.0544117	0.121778	0.12591	0.0871826	0.162994	0.152784	0.099983	0.202487	0.060913	0.0269246	0.0947608	0.0514037	0.0166903	0.0859933	0.123894	0.000565293	0.103812	0.185575	0.479667	0.164265	0.234308	0.232301	0.211397	0.222119	0.139475	0.194152	0.213949	0.0757699	0.181261	D54
antic_small_reward_vs_neutral	postcentral_rh	Desikan	Regressed_renamed_MID_R1R2_Beta_ASDS.csv	tfmri_midRunSameantic_small_reward_vs_neutral_beta_cort_desikan_postcentral_rh	-0.0109913	-0.045127	0.02317	0.0154241	-0.0283406	0.0573262	0.0124333	-0.0491601	0.0704108	0.0139959	-0.0200631	0.0480225	0.0303408	-0.00454447	0.0651522	0.029976	0.0250843	0.0306423	0.0530599	0.0525241	0.0515952	0.0670938	0.00903947	0.0631423	0.0624146	1.9e-08	0.0614519	0.0563089	0.0102371	0.0556088	D55
antic_small_reward_vs_neutral	posteriorcingulate_rh	Desikan	Regressed_renamed_MID_R1R2_Beta_ASDS.csv	tfmri_midRunSameantic_small_reward_vs_neutral_beta_cort_desikan_posteriorcingulate_rh	0.0125375	-0.0216089	0.0466546	0.0319189	-0.0111532	0.0731564	-0.0144094	-0.0778094	0.0452612	0.0502478	0.0161177	0.0842611	0.0112645	-0.0236529	0.0461544	0.0301407	0.0711783	0.0293943	0.0538568	0.0744828	0.0487034	0.0633473	0.0123351	0.061936	0.0630677	0.0232718	0.0610547	0.0525552	0.0316854	0.0533125	D56
antic_small_reward_vs_neutral	precentral_rh	Desikan	Regressed_renamed_MID_R1R2_Beta_ASDS.csv	tfmri_midRunSameantic_small_reward_vs_neutral_beta_cort_desikan_precentral_rh	0.0196309	-0.0146936	0.0539091	0.00537062	-0.0390088	0.0478544	0.0479381	-0.0119353	0.104269	0.0168396	-0.0174535	0.0510931	0.0188213	-0.0162368	0.0538331	0.0188927	0.02582	0.0181653	0.0309704	0.0313611	0.0299446	0.0402374	0.0114741	0.0387507	0.0385494	0.0166206	0.0383424	0.0329052	0.0596696	0.0313278	D57
antic_small_reward_vs_neutral	precuneus_rh	Desikan	Regressed_renamed_MID_R1R2_Beta_ASDS.csv	tfmri_midRunSameantic_small_reward_vs_neutral_beta_cort_desikan_precuneus_rh	0.021761	-0.0123233	0.0557948	0.0511334	0.00891348	0.0915548	-0.000980127	-0.0634792	0.057846	0.00942678	-0.0246976	0.0435292	0.018944	-0.0159194	0.0537613	0.0270436	0.0107239	0.0258917	0.0439145	0.0360271	0.0430943	0.0562684	0.022618	0.0541761	0.0535957	0.0123782	0.0508552	0.0471653	1.41e-05	0.0472115	D58
antic_small_reward_vs_neutral	rostralanteriorcingulate_rh	Desikan	Regressed_renamed_MID_R1R2_Beta_ASDS.csv	tfmri_midRunSameantic_small_reward_vs_neutral_beta_cort_desikan_rostralanteriorcingulate_rh	0.0228189	-0.0117441	0.0573273	-0.0168645	-0.0624415	0.0267574	-0.0216654	-0.0861742	0.0390121	0.03448	6.52e-05	0.0688133	0.00802849	-0.0270883	0.0431255	0.0437057	0.191024	0.0417556	0.0761401	0.319951	0.0710644	0.0944956	0.00402057	0.0929904	0.0888267	0.00118085	0.0903247	0.0793154	0.0105632	0.0810338	D59
antic_small_reward_vs_neutral	rostralmiddlefrontal_rh	Desikan	Regressed_renamed_MID_R1R2_Beta_ASDS.csv	tfmri_midRunSameantic_small_reward_vs_neutral_beta_cort_desikan_rostralmiddlefrontal_rh	0.00161873	-0.0330122	0.0362458	0.020637	-0.023403	0.0627818	0.0180494	-0.0438661	0.0762924	0.0075485	-0.0270445	0.0421234	0.0275697	-0.00762591	0.0626972	0.0395787	0.00839419	0.0394508	0.0637303	0.0296349	0.0627753	0.0888503	0.113494	0.0840826	0.0840677	0.0412765	0.0823328	0.0684326	0.0118835	0.0671975	D60
antic_small_reward_vs_neutral	superiorfrontal_rh	Desikan	Regressed_renamed_MID_R1R2_Beta_ASDS.csv	tfmri_midRunSameantic_small_reward_vs_neutral_beta_cort_desikan_superiorfrontal_rh	0.0136404	-0.0207736	0.0480222	0.0518737	0.00941015	0.0925169	0.00304977	-0.0595374	0.0619399	0.0468745	0.0125009	0.0811374	0.00827308	-0.0267317	0.0432576	0.0164886	0.0219361	0.0160448	0.0272163	0.014435	0.0247791	0.0366942	0.0123332	0.036092	0.0349894	0.0271074	0.0331744	0.0287964	0.00068094	0.0287086	D61
antic_small_reward_vs_neutral	superiorparietal_rh	Desikan	Regressed_renamed_MID_R1R2_Beta_ASDS.csv	tfmri_midRunSameantic_small_reward_vs_neutral_beta_cort_desikan_superiorparietal_rh	0.0249253	-0.00926118	0.0590536	0.0590705	0.0170925	0.0992557	0.0401472	-0.0196957	0.0964781	0.0115773	-0.0225739	0.0457015	-0.000390439	-0.0352373	0.0344574	0.0268386	0.0399476	0.0255332	0.0443449	0.15452	0.0433299	0.0553587	0.00529774	0.055402	0.0527018	0.0258073	0.0495887	0.0500819	0.0135246	0.0480712	D62
antic_small_reward_vs_neutral	superiortemporal_rh	Desikan	Regressed_renamed_MID_R1R2_Beta_ASDS.csv	tfmri_midRunSameantic_small_reward_vs_neutral_beta_cort_desikan_superiortemporal_rh	0.00290341	-0.0314037	0.0372037	0.0281173	-0.0153105	0.0696876	0.00273088	-0.0600954	0.0618338	0.0312394	-0.00314708	0.0655521	0.00777536	-0.0273243	0.0428559	0.0178451	0.00111577	0.0177418	0.030006	0.012022	0.0281881	0.0378196	0.0279888	0.037236	0.0388037	0.0538054	0.0377126	0.0299189	0.0550278	0.0298372	D63
antic_small_reward_vs_neutral	supramarginal_rh	Desikan	Regressed_renamed_MID_R1R2_Beta_ASDS.csv	tfmri_midRunSameantic_small_reward_vs_neutral_beta_cort_desikan_supramarginal_rh	0.0171263	-0.0170832	0.0512956	-0.0108176	-0.0557913	0.0322403	0.0302172	-0.0304235	0.0872893	0.0436762	0.00942298	0.077827	0.00592433	-0.0289345	0.0407688	0.0231321	0.0214714	0.0223531	0.038858	0.0423124	0.0356057	0.0513645	0.0489073	0.0507595	0.047883	0.0405365	0.0484009	0.0418543	0.00201955	0.0405896	D64
antic_small_reward_vs_neutral	frontalpole_rh	Desikan	Regressed_renamed_MID_R1R2_Beta_ASDS.csv	tfmri_midRunSameantic_small_reward_vs_neutral_beta_cort_desikan_frontalpole_rh	-0.0280529	-0.0637584	0.00772428	0.0060367	-0.040763	0.050732	-0.0219383	-0.0886913	0.0407218	-0.00364997	-0.039552	0.0322615	-0.00707084	-0.0434589	0.029336	0.285274	0.325864	0.301742	0.446619	0.503486	0.449891	0.60738	0.00701538	0.61603	0.516199	0.246216	0.513083	0.535328	1.63937	0.547072	D65
antic_small_reward_vs_neutral	temporalpole_rh	Desikan	Regressed_renamed_MID_R1R2_Beta_ASDS.csv	tfmri_midRunSameantic_small_reward_vs_neutral_beta_cort_desikan_temporalpole_rh	0.0370898	0.00176124	0.0723259	-0.0235419	-0.0705306	0.0213844	-0.0615411	-0.130192	0.00293981	0.0293096	-0.00596451	0.0645108	-0.00920735	-0.0451238	0.0267329	0.114828	0.0566168	0.106615	0.194508	1.18395	0.183431	0.237681	0.0195008	0.242098	0.208803	0.186812	0.213719	0.216578	0.58199	0.229906	D66
antic_small_reward_vs_neutral	transversetemporal_rh	Desikan	Regressed_renamed_MID_R1R2_Beta_ASDS.csv	tfmri_midRunSameantic_small_reward_vs_neutral_beta_cort_desikan_transversetemporal_rh	0.0051005	-0.0290572	0.0392463	-0.0319381	-0.0779676	0.0121259	-0.0241639	-0.0883877	0.0362701	0.0158326	-0.0184342	0.0500623	0.00490054	-0.0300738	0.0398628	0.0412032	0.0209406	0.040785	0.0696388	0.0969027	0.067468	0.0896652	1.07e-05	0.0887907	0.0864907	9.19e-07	0.0892531	0.0720936	0.051983	0.0738356	D67
antic_small_reward_vs_neutral	insula_rh	Desikan	Regressed_renamed_MID_R1R2_Beta_ASDS.csv	tfmri_midRunSameantic_small_reward_vs_neutral_beta_cort_desikan_insula_rh	0.0149719	-0.019227	0.0491357	0.0196324	-0.0240885	0.0614867	0.00664774	-0.0555744	0.0652021	0.0289958	-0.00527147	0.0631951	0.000464456	-0.0345443	0.035472	0.0245444	0.00846062	0.0238203	0.0412862	0.0139751	0.0389594	0.0525262	0.0637408	0.0524774	0.0523292	0.0379144	0.0513019	0.0425464	0.00413344	0.0422636	D68
any_stop_vs_correct_go	bankssts_lh	Desikan	Regressed_renamed_SST_R1R2_Beta_ASDS.csv	tfmri_sstRunSameany_stop_vs_correct_go_beta_cort_desikan_bankssts_lh	0.163601	0.128862	0.197939	0.221897	0.185921	0.256282	0.269752	0.223351	0.313381	0.143016	0.108008	0.177669	0.0659378	0.0297035	0.101999	0.0131816	0.0133964	0.00947494	0.0194241	0.0161451	0.0145634	0.0229112	0.00373163	0.0200767	0.0238311	0.00100501	0.0185431	0.020726	0.00525641	0.0151351	D01
any_stop_vs_correct_go	caudalanteriorcingulate_lh	Desikan	Regressed_renamed_SST_R1R2_Beta_ASDS.csv	tfmri_sstRunSameany_stop_vs_correct_go_beta_cort_desikan_caudalanteriorcingulate_lh	0.0591056	0.0234629	0.0945983	0.118464	0.0774319	0.15767	0.175536	0.122826	0.22508	0.0224655	-0.0133206	0.0581942	0.0260561	-0.0103907	0.0624338	0.0113601	0.00743258	0.0100921	0.0163491	0.0207357	0.0156307	0.0229768	0.00101945	0.0218098	0.0237515	0.00503444	0.0209378	0.018722	0.00849857	0.0154356	D02
any_stop_vs_correct_go	caudalmiddlefrontal_lh	Desikan	Regressed_renamed_SST_R1R2_Beta_ASDS.csv	tfmri_sstRunSameany_stop_vs_correct_go_beta_cort_desikan_caudalmiddlefrontal_lh	0.0677009	0.0321805	0.10305	0.0957178	0.0536824	0.135886	0.147797	0.0937092	0.198658	0.0567417	0.0211454	0.0921944	0.0213338	-0.015027	0.0576383	0.009312	0.0120072	0.00813109	0.0142744	0.000621216	0.0127414	0.0184198	0.00763829	0.0176503	0.0181946	0.00315063	0.016453	0.0156902	0.00847605	0.0133712	D03
any_stop_vs_correct_go	cuneus_lh	Desikan	Regressed_renamed_SST_R1R2_Beta_ASDS.csv	tfmri_sstRunSameany_stop_vs_correct_go_beta_cort_desikan_cuneus_lh	0.0964136	0.0610777	0.131508	0.231052	0.195388	0.265135	0.24033	0.192115	0.285668	0.0655332	0.0301047	0.100797	0.102056	0.0659449	0.137899	0.0236806	0.000595839	0.0195159	0.0363551	2.42e-05	0.0318832	0.0442733	0.00161509	0.0360735	0.0448825	0.00686851	0.0345123	0.0399069	0.0238789	0.0303161	D04
any_stop_vs_correct_go	entorhinal_lh	Desikan	Regressed_renamed_SST_R1R2_Beta_ASDS.csv	tfmri_sstRunSameany_stop_vs_correct_go_beta_cort_desikan_entorhinal_lh	0.0303512	-0.00660105	0.0672206	0.0682687	0.0229861	0.111452	-0.00503727	-0.0719482	0.0576971	-0.00889717	-0.0461324	0.0283627	-0.0229245	-0.0606376	0.0148539	0.0354094	0.0244209	0.0333233	0.0486696	0.0006225	0.0495434	0.0675236	0.111943	0.0706922	0.0596991	0.0179236	0.0556236	0.0615964	0.072559	0.0619067	D05
any_stop_vs_correct_go	fusiform_lh	Desikan	Regressed_renamed_SST_R1R2_Beta_ASDS.csv	tfmri_sstRunSameany_stop_vs_correct_go_beta_cort_desikan_fusiform_lh	0.0684737	0.0328499	0.103924	0.11982	0.0787236	0.159083	0.1384	0.0831367	0.190333	0.0702297	0.0344513	0.105828	0.024507	-0.0120292	0.0609778	0.0128616	0.000180393	0.0112131	0.019146	0.000755748	0.0166333	0.025116	0.0060911	0.0239144	0.0248304	0.0195203	0.0218552	0.0213693	0.00276199	0.0184118	D06
any_stop_vs_correct_go	inferiorparietal_lh	Desikan	Regressed_renamed_SST_R1R2_Beta_ASDS.csv	tfmri_sstRunSameany_stop_vs_correct_go_beta_cort_desikan_inferiorparietal_lh	0.0990763	0.0637963	0.134109	0.104437	0.0629637	0.144075	0.170886	0.118316	0.220321	0.0904683	0.0550827	0.125627	0.0474808	0.0112569	0.0835803	0.0107069	0.00157763	0.00877658	0.0167036	0.00250388	0.013932	0.0205988	0.00158128	0.0187313	0.0202783	0.000183988	0.0181605	0.0179922	0.000750116	0.0149176	D07
any_stop_vs_correct_go	inferiortemporal_lh	Desikan	Regressed_renamed_SST_R1R2_Beta_ASDS.csv	tfmri_sstRunSameany_stop_vs_correct_go_beta_cort_desikan_inferiortemporal_lh	0.0685106	0.032329	0.104513	0.0488474	0.00378947	0.0918674	0.0959412	0.0371953	0.151103	0.0291976	-0.00702222	0.0653409	0.00849181	-0.0286539	0.0456141	0.0186717	0.0693612	0.0162773	0.0265766	5.45e-05	0.0250687	0.0369609	0.134808	0.0363384	0.0347764	0.0140075	0.0330776	0.0313778	0.00822922	0.0283674	D08
any_stop_vs_correct_go	isthmuscingulate_lh	Desikan	Regressed_renamed_SST_R1R2_Beta_ASDS.csv	tfmri_sstRunSameany_stop_vs_correct_go_beta_cort_desikan_isthmuscingulate_lh	0.0553374	0.0200169	0.0905199	0.102525	0.0611514	0.142075	0.164536	0.111578	0.214338	0.0420246	0.0065241	0.0774192	0.0396119	0.00339818	0.0757218	0.0247495	0.0385688	0.0221539	0.0392341	0.00100411	0.0360695	0.0475388	0.134567	0.0439161	0.0472705	0.00330124	0.0424241	0.0427384	0.00697643	0.0357063	D09
any_stop_vs_correct_go	lateraloccipital_lh	Desikan	Regressed_renamed_SST_R1R2_Beta_ASDS.csv	tfmri_sstRunSameany_stop_vs_correct_go_beta_cort_desikan_lateraloccipital_lh	0.0819593	0.0463494	0.117361	0.13661	0.0960949	0.175309	0.141574	0.0865637	0.193271	0.0404918	0.00479465	0.0760859	0.0472044	0.0104277	0.0838535	0.0220461	0.000304541	0.0187061	0.0314375	0.00681343	0.0289907	0.0417156	0.00113854	0.0379548	0.0400608	0.00380337	0.0345881	0.0371179	0.000787191	0.031863	D10
any_stop_vs_correct_go	lateralorbitofrontal_lh	Desikan	Regressed_renamed_SST_R1R2_Beta_ASDS.csv	tfmri_sstRunSameany_stop_vs_correct_go_beta_cort_desikan_lateralorbitofrontal_lh	0.037759	0.00123531	0.0741822	0.0495925	0.00424194	0.0928776	0.047339	-0.0146807	0.105568	0.0261407	-0.0103061	0.0625181	0.00350386	-0.0338456	0.0408436	0.0222406	0.000310551	0.0206222	0.0321878	0.0144683	0.0305478	0.0446534	0.0303603	0.0443415	0.0421015	0.201187	0.0400136	0.0365377	0.00018255	0.034808	D11
any_stop_vs_correct_go	lingual_lh	Desikan	Regressed_renamed_SST_R1R2_Beta_ASDS.csv	tfmri_sstRunSameany_stop_vs_correct_go_beta_cort_desikan_lingual_lh	0.112774	0.0776784	0.14759	0.181086	0.143128	0.217362	0.208947	0.15865	0.256237	0.0835048	0.0481141	0.118686	0.0699087	0.0336075	0.106026	0.0296596	0.0120838	0.0236479	0.0438446	0.00621759	0.0370865	0.0534604	0.0229779	0.0464741	0.0540877	0.004148	0.0442931	0.0484494	0.000191828	0.0383261	D12
any_stop_vs_correct_go	medialorbitofrontal_lh	Desikan	Regressed_renamed_SST_R1R2_Beta_ASDS.csv	tfmri_sstRunSameany_stop_vs_correct_go_beta_cort_desikan_medialorbitofrontal_lh	0.032006	-0.00432947	0.068257	0.0674439	0.0230798	0.109793	0.0582549	-0.00312794	0.115882	0.0238471	-0.0125317	0.0601628	0.0330284	-0.00418691	0.0701524	0.0523929	0.0142408	0.0491432	0.0780802	0.0385888	0.074443	0.105521	0.0013182	0.0987736	0.0969411	0.0948262	0.090403	0.0903396	0.00800432	0.0850768	D13
any_stop_vs_correct_go	middletemporal_lh	Desikan	Regressed_renamed_SST_R1R2_Beta_ASDS.csv	tfmri_sstRunSameany_stop_vs_correct_go_beta_cort_desikan_middletemporal_lh	0.0664727	0.0307943	0.101982	0.0453848	0.000679729	0.08809	0.133968	0.0784774	0.186116	0.0739314	0.0382512	0.109423	0.0297134	-0.00693431	0.0662814	0.0129931	0.000636162	0.0113734	0.0205551	0.000121142	0.017725	0.0253313	0.000511521	0.0238693	0.0245731	0.0176278	0.0234579	0.022083	0.000285873	0.0191246	D14
any_stop_vs_correct_go	parahippocampal_lh	Desikan	Regressed_renamed_SST_R1R2_Beta_ASDS.csv	tfmri_sstRunSameany_stop_vs_correct_go_beta_cort_desikan_parahippocampal_lh	0.0876143	0.052079	0.122928	0.0954556	0.0533413	0.135696	0.116377	0.0597894	0.169559	0.048775	0.0130521	0.0843735	0.035032	-0.00151439	0.071485	0.0167869	0.00168163	0.0140823	0.0255987	0.00149825	0.0232177	0.0329482	0.00174393	0.0307179	0.0309331	0.00499243	0.0279803	0.0291204	1.93e-05	0.0257314	D15
any_stop_vs_correct_go	paracentral_lh	Desikan	Regressed_renamed_SST_R1R2_Beta_ASDS.csv	tfmri_sstRunSameany_stop_vs_correct_go_beta_cort_desikan_paracentral_lh	0.0561192	0.0204561	0.0916397	0.115542	0.074326	0.154923	0.113855	0.0572303	0.167079	0.0459299	0.0101712	0.0815712	0.0324632	-0.00402898	0.0688691	0.00908427	0.00165808	0.00811885	0.0131773	0.0276776	0.01202	0.0185112	0.000677767	0.0173471	0.01766	1.54e-06	0.0156195	0.0150119	0.0102205	0.0133027	D16
any_stop_vs_correct_go	parsopercularis_lh	Desikan	Regressed_renamed_SST_R1R2_Beta_ASDS.csv	tfmri_sstRunSameany_stop_vs_correct_go_beta_cort_desikan_parsopercularis_lh	0.0878125	0.0523136	0.12309	0.115052	0.0738304	0.154439	0.1861	0.134164	0.234919	0.0681349	0.032504	0.103593	0.0329996	-0.0034794	0.0693909	0.0112149	0.0131502	0.00940426	0.0167435	0.00130895	0.0146074	0.0214333	0.000332686	0.0200639	0.0216351	0.00298456	0.0191459	0.017592	0.0193615	0.0143181	D17
any_stop_vs_correct_go	parsorbitalis_lh	Desikan	Regressed_renamed_SST_R1R2_Beta_ASDS.csv	tfmri_sstRunSameany_stop_vs_correct_go_beta_cort_desikan_parsorbitalis_lh	0.0733161	0.0366395	0.109795	0.0822369	0.038088	0.124359	0.0980651	0.0392534	0.153277	0.0755211	0.0391099	0.111732	0.00417268	-0.0334102	0.0417438	0.028885	0.0547906	0.0249389	0.0431312	0.00119845	0.037074	0.0537976	0.537343	0.0533505	0.0520734	0.179358	0.047791	0.0442555	0.0990709	0.0399156	D18
any_stop_vs_correct_go	parstriangularis_lh	Desikan	Regressed_renamed_SST_R1R2_Beta_ASDS.csv	tfmri_sstRunSameany_stop_vs_correct_go_beta_cort_desikan_parstriangularis_lh	0.0894897	0.0537492	0.125001	0.112361	0.0707313	0.152126	0.180209	0.127757	0.229508	0.0662452	0.0304403	0.10188	0.0279653	-0.00875443	0.0646098	0.0159435	0.0118432	0.0133244	0.0236539	9.31e-05	0.0207147	0.0304583	0.0671815	0.0288011	0.0300823	0.00114347	0.0267022	0.0258809	0.0170137	0.0212169	D19
any_stop_vs_correct_go	pericalcarine_lh	Desikan	Regressed_renamed_SST_R1R2_Beta_ASDS.csv	tfmri_sstRunSameany_stop_vs_correct_go_beta_cort_desikan_pericalcarine_lh	0.135836	0.10091	0.170428	0.238893	0.203756	0.272479	0.259139	0.212105	0.303365	0.0981237	0.0628092	0.133193	0.0910844	0.0549918	0.126939	0.0438299	0.00524939	0.0333465	0.0645148	0.00571927	0.0529853	0.0785598	0.00726494	0.0654433	0.079466	0.0243164	0.0604822	0.0714816	0.0235871	0.0529579	D20
any_stop_vs_correct_go	postcentral_lh	Desikan	Regressed_renamed_SST_R1R2_Beta_ASDS.csv	tfmri_sstRunSameany_stop_vs_correct_go_beta_cort_desikan_postcentral_lh	0.0934596	0.0579607	0.128723	0.138939	0.0988937	0.177205	0.180948	0.128651	0.230107	0.0777389	0.0421044	0.113176	0.0060176	-0.0304829	0.042502	0.0119449	0.00674118	0.00990298	0.0178644	0.0040339	0.0152873	0.0215182	0.00727684	0.0212608	0.0221748	0.000125675	0.0190939	0.0193855	0.000986861	0.0158777	D21
any_stop_vs_correct_go	posteriorcingulate_lh	Desikan	Regressed_renamed_SST_R1R2_Beta_ASDS.csv	tfmri_sstRunSameany_stop_vs_correct_go_beta_cort_desikan_posteriorcingulate_lh	0.0818314	0.0463744	0.117082	0.11992	0.079138	0.158895	0.168524	0.115495	0.218374	0.0724296	0.0367672	0.107908	0.0728233	0.0366084	0.108847	0.012005	0.013754	0.0101889	0.0175654	0.0353496	0.0151927	0.0247312	0.000258168	0.0213737	0.0233196	0.0327164	0.0205231	0.0192881	0.00625632	0.0160376	D22
any_stop_vs_correct_go	precentral_lh	Desikan	Regressed_renamed_SST_R1R2_Beta_ASDS.csv	tfmri_sstRunSameany_stop_vs_correct_go_beta_cort_desikan_precentral_lh	0.0599029	0.0242507	0.095403	0.10781	0.0663195	0.147457	0.18284	0.130563	0.231975	0.0404307	0.00466207	0.0760961	0.0318231	-0.00465715	0.0682187	0.00709273	0.00455877	0.00629101	0.0103755	8.32e-05	0.00956914	0.0145641	0.000236639	0.0136658	0.0145887	0.00287145	0.0130159	0.0116817	0.000312508	0.00954584	D23
any_stop_vs_correct_go	precuneus_lh	Desikan	Regressed_renamed_SST_R1R2_Beta_ASDS.csv	tfmri_sstRunSameany_stop_vs_correct_go_beta_cort_desikan_precuneus_lh	0.088093	0.0528924	0.123075	0.138676	0.0989503	0.176651	0.177801	0.12567	0.226824	0.0903782	0.0550213	0.125509	0.0154477	-0.02069	0.0515451	0.0130018	0.00787368	0.0108965	0.0202014	0.00359607	0.0168525	0.024174	0.0124203	0.0234385	0.0249175	0.00241637	0.021462	0.0218362	0.000869326	0.0179537	D24
any_stop_vs_correct_go	rostralanteriorcingulate_lh	Desikan	Regressed_renamed_SST_R1R2_Beta_ASDS.csv	tfmri_sstRunSameany_stop_vs_correct_go_beta_cort_desikan_rostralanteriorcingulate_lh	0.0530909	0.0172706	0.088775	0.0581487	0.0142217	0.100118	0.173161	0.120065	0.223053	0.0272816	-0.00858589	0.0630791	0.0294631	-0.00721052	0.0660575	0.017771	0.0159474	0.0159791	0.0278827	0.0357189	0.0264017	0.0339725	0.000265745	0.0320279	0.0343154	0.0076141	0.03232	0.030586	0.0391776	0.0252897	D25
any_stop_vs_correct_go	rostralmiddlefrontal_lh	Desikan	Regressed_renamed_SST_R1R2_Beta_ASDS.csv	tfmri_sstRunSameany_stop_vs_correct_go_beta_cort_desikan_rostralmiddlefrontal_lh	0.0562086	0.020209	0.0920627	0.0991476	0.056699	0.139686	0.0949881	0.036629	0.149812	0.0247012	-0.0113739	0.060712	0.00785777	-0.0290039	0.0446981	0.0138338	0.00983997	0.0123614	0.0197783	0.0204133	0.0188248	0.0269646	0.00243122	0.0265442	0.0274039	0.0167762	0.0246869	0.0207224	0.00133733	0.018754	D26
any_stop_vs_correct_go	superiorfrontal_lh	Desikan	Regressed_renamed_SST_R1R2_Beta_ASDS.csv	tfmri_sstRunSameany_stop_vs_correct_go_beta_cort_desikan_superiorfrontal_lh	0.0531832	0.0173691	0.0888609	0.0966451	0.0544434	0.136963	0.15704	0.103028	0.207799	0.0477577	0.011955	0.0834382	0.0553504	0.0187034	0.091849	0.00640304	0.00562315	0.00575637	0.0096616	0.00728912	0.00878083	0.013237	0.00982907	0.0118485	0.0129163	2.07e-08	0.011668	0.010539	0.000177575	0.00888394	D27
any_stop_vs_correct_go	superiorparietal_lh	Desikan	Regressed_renamed_SST_R1R2_Beta_ASDS.csv	tfmri_sstRunSameany_stop_vs_correct_go_beta_cort_desikan_superiorparietal_lh	0.0769986	0.0415203	0.112283	0.135419	0.0951658	0.173882	0.160449	0.10711	0.210603	0.0644024	0.0287941	0.0998475	0.0535288	0.0172006	0.0897158	0.0104307	0.000518877	0.00893926	0.0155768	0.000341601	0.0136918	0.0205584	0.000148711	0.0184693	0.0193721	0.00274467	0.0167487	0.0176597	0.000989625	0.0148262	D28
any_stop_vs_correct_go	superiortemporal_lh	Desikan	Regressed_renamed_SST_R1R2_Beta_ASDS.csv	tfmri_sstRunSameany_stop_vs_correct_go_beta_cort_desikan_superiortemporal_lh	0.044077	0.00838605	0.0796557	0.086162	0.0436296	0.126803	0.134008	0.0786924	0.186003	0.0658054	0.030065	0.101378	0.0031852	-0.0333188	0.0396807	0.00654974	0.0171548	0.00599673	0.0101912	0.00428199	0.00893278	0.0130178	0.0295923	0.0129351	0.0137042	0.0018679	0.0125234	0.0107662	2.09e-05	0.00932345	D29
any_stop_vs_correct_go	supramarginal_lh	Desikan	Regressed_renamed_SST_R1R2_Beta_ASDS.csv	tfmri_sstRunSameany_stop_vs_correct_go_beta_cort_desikan_supramarginal_lh	0.0570301	0.0215519	0.0923648	0.110451	0.0691574	0.149913	0.211825	0.161427	0.259193	0.056494	0.0209146	0.0919304	0.0191155	-0.0173399	0.0555201	0.00916865	0.0171498	0.00817929	0.0138788	0.0233404	0.0123945	0.0174839	0.0108276	0.0168281	0.0180408	0.00100888	0.0160481	0.0147575	0.00940658	0.0116315	D30
any_stop_vs_correct_go	frontalpole_lh	Desikan	Regressed_renamed_SST_R1R2_Beta_ASDS.csv	tfmri_sstRunSameany_stop_vs_correct_go_beta_cort_desikan_frontalpole_lh	0.014324	-0.0233634	0.0519707	0.0526359	0.00608791	0.0970039	0.0321058	-0.0332227	0.0933038	0.0326162	-0.00494685	0.0700873	0.00995016	-0.0285996	0.0484704	0.0825074	1.26e-06	0.0801771	0.118319	0.0291283	0.110844	0.171417	0.453425	0.168039	0.155092	0.652199	0.146929	0.134512	0.0852922	0.130194	D31
any_stop_vs_correct_go	temporalpole_lh	Desikan	Regressed_renamed_SST_R1R2_Beta_ASDS.csv	tfmri_sstRunSameany_stop_vs_correct_go_beta_cort_desikan_temporalpole_lh	0.0252147	-0.0117608	0.0621214	0.0347041	-0.0117211	0.078999	0.0749269	0.013288	0.132715	0.0670011	0.0300848	0.103735	0.0102688	-0.0276983	0.0482063	0.0281709	0.0448031	0.0267852	0.0445862	0.197066	0.0389867	0.0565111	0.0111146	0.0553623	0.0541921	0.0972864	0.0523114	0.0493913	0.00524876	0.0456906	D32
any_stop_vs_correct_go	transversetemporal_lh	Desikan	Regressed_renamed_SST_R1R2_Beta_ASDS.csv	tfmri_sstRunSameany_stop_vs_correct_go_beta_cort_desikan_transversetemporal_lh	0.0732947	0.0375822	0.10882	0.0545759	0.0105005	0.096688	0.1001	0.0425219	0.154216	0.0775065	0.0417814	0.113034	0.0455972	0.00904877	0.0820241	0.0145118	0.00514616	0.0125298	0.0223007	0.0118763	0.0190925	0.0307313	0.00124086	0.028051	0.0289814	0.000367096	0.0273997	0.0229656	0.0781816	0.0206668	D33
any_stop_vs_correct_go	insula_lh	Desikan	Regressed_renamed_SST_R1R2_Beta_ASDS.csv	tfmri_sstRunSameany_stop_vs_correct_go_beta_cort_desikan_insula_lh	0.052205	0.0164841	0.0877927	0.0861009	0.0436125	0.126702	0.177182	0.124516	0.226681	0.0370382	0.0012406	0.072741	0.0263184	-0.0102041	0.0627709	0.00770501	0.00640788	0.00694045	0.0115511	0.0148846	0.010726	0.0156247	0.0194899	0.0148234	0.0159822	0.00236139	0.0146061	0.0126266	0.000422309	0.0103894	D34
any_stop_vs_correct_go	bankssts_rh	Desikan	Regressed_renamed_SST_R1R2_Beta_ASDS.csv	tfmri_sstRunSameany_stop_vs_correct_go_beta_cort_desikan_bankssts_rh	0.204275	0.170055	0.238004	0.266296	0.232346	0.298745	0.313128	0.269472	0.354175	0.147448	0.112538	0.181994	0.126724	0.0907683	0.16235	0.0148344	0.0293641	0.00980182	0.020549	0.0138083	0.0152679	0.0250598	0.0246444	0.0194228	0.0256388	0.00348383	0.0188113	0.0222046	0.00425953	0.0152517	D35
any_stop_vs_correct_go	caudalanteriorcingulate_rh	Desikan	Regressed_renamed_SST_R1R2_Beta_ASDS.csv	tfmri_sstRunSameany_stop_vs_correct_go_beta_cort_desikan_caudalanteriorcingulate_rh	0.0443152	0.00860101	0.0799165	0.116928	0.0757538	0.156268	0.177838	0.125403	0.22713	0.0407292	0.00494309	0.0764111	0.0238427	-0.0126558	0.0602777	0.0114241	0.0282556	0.0104546	0.0172255	0.0142626	0.0158773	0.0229888	0.000110349	0.0219181	0.0230328	0.00071173	0.0203396	0.0195744	0.0125175	0.0160933	D36
any_stop_vs_correct_go	caudalmiddlefrontal_rh	Desikan	Regressed_renamed_SST_R1R2_Beta_ASDS.csv	tfmri_sstRunSameany_stop_vs_correct_go_beta_cort_desikan_caudalmiddlefrontal_rh	0.0788007	0.0433828	0.114021	0.11428	0.0731754	0.153562	0.144615	0.0902557	0.195726	0.0530147	0.0174144	0.0884808	0.0254507	-0.0109085	0.0617427	0.0105711	0.0124298	0.0090268	0.015464	0.0037746	0.0139069	0.0207086	0.00312476	0.0196807	0.0206244	0.000521459	0.0182675	0.0170216	0.00100628	0.0145601	D37
any_stop_vs_correct_go	cuneus_rh	Desikan	Regressed_renamed_SST_R1R2_Beta_ASDS.csv	tfmri_sstRunSameany_stop_vs_correct_go_beta_cort_desikan_cuneus_rh	0.106485	0.0712556	0.141449	0.223748	0.187758	0.258144	0.231492	0.182635	0.277429	0.0818214	0.0464053	0.117032	0.0988995	0.0627323	0.134807	0.0233464	0.0418297	0.0188528	0.0349688	0.0198189	0.0296792	0.042069	0.0168874	0.0344967	0.0427234	0.0141479	0.0331641	0.0381431	0.0394843	0.0293133	D38
any_stop_vs_correct_go	entorhinal_rh	Desikan	Regressed_renamed_SST_R1R2_Beta_ASDS.csv	tfmri_sstRunSameany_stop_vs_correct_go_beta_cort_desikan_entorhinal_rh	0.0273187	-0.00982789	0.06439	0.0560042	0.0101461	0.0997377	0.066909	0.00506349	0.12491	0.0455994	0.00867572	0.0823988	0.0281536	-0.00999988	0.0662252	0.0512736	0.0456236	0.0485467	0.0826422	0.286715	0.075434	0.100623	0.223521	0.0951121	0.0894969	0.260698	0.0844847	0.0938917	0.306076	0.0876095	D39
any_stop_vs_correct_go	fusiform_rh	Desikan	Regressed_renamed_SST_R1R2_Beta_ASDS.csv	tfmri_sstRunSameany_stop_vs_correct_go_beta_cort_desikan_fusiform_rh	0.083592	0.0479183	0.119053	0.0870224	0.0443623	0.127778	0.173404	0.120358	0.223251	0.0488069	0.0129524	0.084536	0.0260762	-0.0104846	0.0625675	0.0128327	0.000111688	0.0108528	0.0190935	0.0129201	0.0173164	0.0257058	0.000138053	0.0243993	0.0254574	0.00114605	0.0232421	0.0227761	3.26e-05	0.0188266	D40
any_stop_vs_correct_go	inferiorparietal_rh	Desikan	Regressed_renamed_SST_R1R2_Beta_ASDS.csv	tfmri_sstRunSameany_stop_vs_correct_go_beta_cort_desikan_inferiorparietal_rh	0.117564	0.0825078	0.15233	0.157732	0.118748	0.194992	0.165676	0.112641	0.21554	0.0896574	0.0543259	0.124765	0.0651865	0.0289558	0.101246	0.0110319	0.0141658	0.00871089	0.0163048	0.00180022	0.0136216	0.0207055	0.00479545	0.0181713	0.0209599	0.00403897	0.0176539	0.0173132	0.000975866	0.0144448	D41
any_stop_vs_correct_go	inferiortemporal_rh	Desikan	Regressed_renamed_SST_R1R2_Beta_ASDS.csv	tfmri_sstRunSameany_stop_vs_correct_go_beta_cort_desikan_inferiortemporal_rh	0.0503679	0.0141566	0.0864472	0.0256727	-0.0206452	0.0698887	0.0957992	0.0368635	0.151129	0.0612955	0.0250146	0.0974152	0.0147651	-0.0222445	0.0517343	0.0189597	0.0359399	0.0171413	0.0285509	0.00403412	0.025253	0.0400443	0.0991094	0.038879	0.0367424	0.0484853	0.0357991	0.0325503	0.0555838	0.029432	D42
any_stop_vs_correct_go	isthmuscingulate_rh	Desikan	Regressed_renamed_SST_R1R2_Beta_ASDS.csv	tfmri_sstRunSameany_stop_vs_correct_go_beta_cort_desikan_isthmuscingulate_rh	0.0479046	0.012497	0.0831923	0.125113	0.084688	0.163753	0.161257	0.107867	0.211452	0.0577879	0.022218	0.0932116	0.0427774	0.00646956	0.0789727	0.0259274	0.107839	0.0235569	0.0410365	0.00155492	0.0365527	0.0510499	0.266518	0.0468615	0.0506442	0.000281969	0.044308	0.0449978	0.00214186	0.0377416	D43
any_stop_vs_correct_go	lateraloccipital_rh	Desikan	Regressed_renamed_SST_R1R2_Beta_ASDS.csv	tfmri_sstRunSameany_stop_vs_correct_go_beta_cort_desikan_lateraloccipital_rh	0.0807136	0.0451632	0.11606	0.15201	0.112334	0.189912	0.159337	0.105472	0.209958	0.0512213	0.0154384	0.0868731	0.0533072	0.0167316	0.0897402	0.0236321	0.00406475	0.0201022	0.03303	0.000325267	0.0298112	0.0456338	0.000833497	0.0410148	0.0425254	0.0448636	0.0360611	0.0403697	0.00514409	0.0339373	D44
any_stop_vs_correct_go	lateralorbitofrontal_rh	Desikan	Regressed_renamed_SST_R1R2_Beta_ASDS.csv	tfmri_sstRunSameany_stop_vs_correct_go_beta_cort_desikan_lateralorbitofrontal_rh	0.0230351	-0.0136037	0.0596121	0.0735091	0.0293062	0.115699	0.0777756	0.0174548	0.134393	0.0241458	-0.0123525	0.0605799	0.0263607	-0.011118	0.0637653	0.0224799	0.00156983	0.0214676	0.03334	0.0453501	0.0317679	0.0456805	0.109538	0.043334	0.0439326	0.152358	0.0407032	0.0372686	0.147808	0.03437	D45
any_stop_vs_correct_go	lingual_rh	Desikan	Regressed_renamed_SST_R1R2_Beta_ASDS.csv	tfmri_sstRunSameany_stop_vs_correct_go_beta_cort_desikan_lingual_rh	0.106076	0.0709136	0.140975	0.184056	0.146314	0.22013	0.19974	0.148851	0.247586	0.0755022	0.0401111	0.110704	0.0640498	0.0277653	0.100166	0.0289841	0.00254515	0.0234248	0.043402	0.0280625	0.0373082	0.053342	0.00242569	0.0469202	0.0544064	0.00669062	0.0443926	0.0484477	2.85e-05	0.0387708	D46
any_stop_vs_correct_go	medialorbitofrontal_rh	Desikan	Regressed_renamed_SST_R1R2_Beta_ASDS.csv	tfmri_sstRunSameany_stop_vs_correct_go_beta_cort_desikan_medialorbitofrontal_rh	0.0232663	-0.0131756	0.0596464	0.0373387	-0.00853349	0.0811245	0.0729453	0.0124876	0.129702	0.0155448	-0.0209229	0.0519712	0.0215921	-0.0156105	0.058735	0.0535028	0.0288239	0.0510698	0.0777112	0.0724373	0.0753321	0.109815	0.0102753	0.105173	0.0974897	0.193968	0.0938496	0.0953683	0.157125	0.0884116	D47
any_stop_vs_correct_go	middletemporal_rh	Desikan	Regressed_renamed_SST_R1R2_Beta_ASDS.csv	tfmri_sstRunSameany_stop_vs_correct_go_beta_cort_desikan_middletemporal_rh	0.0671064	0.0314777	0.102565	0.100061	0.0578719	0.14036	0.145942	0.0910049	0.197558	0.0374078	0.00165841	0.0730617	0.0307474	-0.00606073	0.0674723	0.0117259	0.00149274	0.0102511	0.0173593	0.00479585	0.0161074	0.021672	0.000152097	0.0203791	0.0221593	0.000276384	0.019942	0.0193665	0.000219032	0.0165401	D48
any_stop_vs_correct_go	parahippocampal_rh	Desikan	Regressed_renamed_SST_R1R2_Beta_ASDS.csv	tfmri_sstRunSameany_stop_vs_correct_go_beta_cort_desikan_parahippocampal_rh	0.0787147	0.0431259	0.114104	0.0986913	0.0566494	0.13886	0.144576	0.0897369	0.196111	0.0797122	0.0439967	0.115224	0.0413655	0.00481558	0.077805	0.015998	0.00235657	0.0136632	0.0244984	0.00390152	0.0208811	0.0306324	0.015094	0.0281989	0.0293436	0.0229228	0.0264476	0.0275969	0.000472364	0.023607	D49
any_stop_vs_correct_go	paracentral_rh	Desikan	Regressed_renamed_SST_R1R2_Beta_ASDS.csv	tfmri_sstRunSameany_stop_vs_correct_go_beta_cort_desikan_paracentral_rh	0.0714415	0.0359291	0.106774	0.12571	0.0850018	0.164608	0.1684	0.11511	0.218482	0.0817725	0.0460962	0.11724	0.0462876	0.00971501	0.0827365	0.00922601	0.00129894	0.00799567	0.0128824	0.013937	0.0109348	0.0175942	0.000251865	0.0160375	0.0169598	0.000474098	0.0148278	0.0144319	0.00424429	0.0120016	D50
any_stop_vs_correct_go	parsopercularis_rh	Desikan	Regressed_renamed_SST_R1R2_Beta_ASDS.csv	tfmri_sstRunSameany_stop_vs_correct_go_beta_cort_desikan_parsopercularis_rh	0.112981	0.077777	0.147904	0.123609	0.0830505	0.162373	0.147868	0.0937222	0.198779	0.0877439	0.0523853	0.122883	0.0182102	-0.0181072	0.0544797	0.0147528	0.00272321	0.0117577	0.0224669	1.83e-05	0.0188423	0.026732	0.00529325	0.0257759	0.0280893	0.0122708	0.0246172	0.0223589	0.0048707	0.0190528	D51
any_stop_vs_correct_go	parsorbitalis_rh	Desikan	Regressed_renamed_SST_R1R2_Beta_ASDS.csv	tfmri_sstRunSameany_stop_vs_correct_go_beta_cort_desikan_parsorbitalis_rh	0.0693904	0.0326596	0.105934	0.0878185	0.043802	0.129809	0.105013	0.0464263	0.16	0.0451448	0.00859548	0.0815738	0.0381243	0.000450216	0.0756904	0.0260107	0.0092192	0.0226352	0.0376381	0.000263511	0.0343866	0.0508293	0.0150434	0.047096	0.047888	0.0322057	0.0436826	0.0396067	0.0617528	0.0354474	D52
any_stop_vs_correct_go	parstriangularis_rh	Desikan	Regressed_renamed_SST_R1R2_Beta_ASDS.csv	tfmri_sstRunSameany_stop_vs_correct_go_beta_cort_desikan_parstriangularis_rh	0.096862	0.0612931	0.132185	0.154419	0.114848	0.192222	0.101289	0.0436375	0.155465	0.0740219	0.0383361	0.109519	0.0391886	0.00248782	0.0757839	0.0161978	0.0437413	0.013337	0.0244088	0.0503656	0.0210443	0.0302871	0.0042029	0.0280028	0.031494	0.0341246	0.0266308	0.0238242	0.000252911	0.0214111	D53
any_stop_vs_correct_go	pericalcarine_rh	Desikan	Regressed_renamed_SST_R1R2_Beta_ASDS.csv	tfmri_sstRunSameany_stop_vs_correct_go_beta_cort_desikan_pericalcarine_rh	0.140764	0.105898	0.175285	0.233001	0.197609	0.266832	0.232019	0.183319	0.277814	0.0868326	0.0515739	0.121875	0.0932817	0.0572689	0.129052	0.0441987	0.00779272	0.0332909	0.0663174	0.0190044	0.0557205	0.079156	0.000231932	0.0656484	0.081516	0.0275047	0.0625227	0.0704435	0.023891	0.0540993	D54
any_stop_vs_correct_go	postcentral_rh	Desikan	Regressed_renamed_SST_R1R2_Beta_ASDS.csv	tfmri_sstRunSameany_stop_vs_correct_go_beta_cort_desikan_postcentral_rh	0.0829608	0.0474737	0.118239	0.169656	0.131046	0.206549	0.196746	0.145497	0.244922	0.0887047	0.0532045	0.123981	0.0286465	-0.00780496	0.0650218	0.0123232	1.29e-05	0.0104351	0.0184532	0.0002008	0.0154462	0.0233542	0.00087672	0.0220534	0.0233207	0.0166554	0.0193642	0.0205098	0.00186956	0.0164746	D55
any_stop_vs_correct_go	posteriorcingulate_rh	Desikan	Regressed_renamed_SST_R1R2_Beta_ASDS.csv	tfmri_sstRunSameany_stop_vs_correct_go_beta_cort_desikan_posteriorcingulate_rh	0.0736423	0.0382204	0.108879	0.132237	0.0920942	0.170604	0.156888	0.103247	0.20732	0.0383053	0.00268749	0.073826	0.0290197	-0.00729966	0.0652626	0.0129022	0.0527816	0.0111322	0.0187724	0.0211427	0.0173873	0.0249917	0.00534864	0.0235821	0.0253446	0.0572847	0.0219931	0.0208825	0.00546809	0.0176063	D56
any_stop_vs_correct_go	precentral_rh	Desikan	Regressed_renamed_SST_R1R2_Beta_ASDS.csv	tfmri_sstRunSameany_stop_vs_correct_go_beta_cort_desikan_precentral_rh	0.0515895	0.0160092	0.0870392	0.098935	0.057026	0.138981	0.200851	0.149792	0.248844	0.0477669	0.0121307	0.0832818	0.0232229	-0.0133012	0.059685	0.00740868	0.00351904	0.00668176	0.0108318	0.00375842	0.00984419	0.0149601	0.000165569	0.014281	0.0148469	0.00548779	0.013378	0.0123936	0.00237308	0.00990431	D57
any_stop_vs_correct_go	precuneus_rh	Desikan	Regressed_renamed_SST_R1R2_Beta_ASDS.csv	tfmri_sstRunSameany_stop_vs_correct_go_beta_cort_desikan_precuneus_rh	0.0961905	0.06109	0.131053	0.132899	0.0928391	0.17119	0.188199	0.136753	0.236579	0.103614	0.0683552	0.138614	0.0321555	-0.0040184	0.0682453	0.012116	0.00358428	0.00998963	0.0184703	0.00289306	0.0150021	0.0223244	0.0069209	0.0209334	0.0220305	0.00757683	0.0191026	0.0203742	0.0146022	0.0165398	D58
any_stop_vs_correct_go	rostralanteriorcingulate_rh	Desikan	Regressed_renamed_SST_R1R2_Beta_ASDS.csv	tfmri_sstRunSameany_stop_vs_correct_go_beta_cort_desikan_rostralanteriorcingulate_rh	0.0377367	0.00195793	0.0734189	0.109991	0.0684099	0.149716	0.166595	0.112924	0.217019	0.0549272	0.0190997	0.0906138	-0.00306782	-0.0397356	0.0336082	0.0160302	0.0777217	0.0148643	0.0251889	0.0405636	0.0225658	0.0297918	0.00930893	0.0299751	0.0319168	6.28e-07	0.0284062	0.0274901	0.0401342	0.0229104	D59
any_stop_vs_correct_go	rostralmiddlefrontal_rh	Desikan	Regressed_renamed_SST_R1R2_Beta_ASDS.csv	tfmri_sstRunSameany_stop_vs_correct_go_beta_cort_desikan_rostralmiddlefrontal_rh	0.075319	0.0395427	0.110902	0.0763192	0.0328776	0.117809	0.0472423	-0.0138997	0.104697	0.0375851	0.00170421	0.0733693	0.0195927	-0.0172145	0.0563468	0.0156734	0.00121573	0.0134778	0.0228322	0.0102718	0.0211781	0.0305968	0.0148717	0.0294209	0.030158	0.00461557	0.0278564	0.0237552	2.19e-06	0.0226329	D60
any_stop_vs_correct_go	superiorfrontal_rh	Desikan	Regressed_renamed_SST_R1R2_Beta_ASDS.csv	tfmri_sstRunSameany_stop_vs_correct_go_beta_cort_desikan_superiorfrontal_rh	0.0478067	0.0119741	0.0835167	0.085002	0.042179	0.12591	0.12978	0.073978	0.182219	0.0525315	0.0166797	0.0882483	0.0138131	-0.0229157	0.0505047	0.00620632	0.0303666	0.00563999	0.00913338	0.0281953	0.00822169	0.0124699	0.00895157	0.0121301	0.0124484	0.000971867	0.0113903	0.0100581	0.000511961	0.00875275	D61
any_stop_vs_correct_go	superiorparietal_rh	Desikan	Regressed_renamed_SST_R1R2_Beta_ASDS.csv	tfmri_sstRunSameany_stop_vs_correct_go_beta_cort_desikan_superiorparietal_rh	0.0784209	0.0430712	0.113574	0.176286	0.138056	0.212821	0.148949	0.0948651	0.199801	0.0928003	0.0574154	0.127952	0.0541289	0.0178648	0.0902508	0.0113669	0.00310729	0.00971372	0.0174051	0.000142794	0.014449	0.0216752	0.00821617	0.0194492	0.0213175	4.63e-05	0.0175595	0.018703	0.00248292	0.0159172	D62
any_stop_vs_correct_go	superiortemporal_rh	Desikan	Regressed_renamed_SST_R1R2_Beta_ASDS.csv	tfmri_sstRunSameany_stop_vs_correct_go_beta_cort_desikan_superiortemporal_rh	0.0578217	0.022193	0.0933038	0.102855	0.0610248	0.142822	0.182438	0.129842	0.231855	0.0290291	-0.00680716	0.0647909	0.0127719	-0.0240017	0.0495111	0.00692219	0.00257744	0.00616544	0.0100686	0.00724074	0.00950057	0.0131698	1.38e-05	0.0128377	0.0141369	0.0182182	0.0126828	0.0110496	0.00496328	0.00903374	D63
any_stop_vs_correct_go	supramarginal_rh	Desikan	Regressed_renamed_SST_R1R2_Beta_ASDS.csv	tfmri_sstRunSameany_stop_vs_correct_go_beta_cort_desikan_supramarginal_rh	0.0876655	0.0523762	0.122736	0.148115	0.108704	0.185783	0.168396	0.115488	0.21814	0.111495	0.0762578	0.146454	0.0112028	-0.0251378	0.0475139	0.0103847	0.0214796	0.00871068	0.0160798	0.00982641	0.0128539	0.0195176	0.000767375	0.0190852	0.0205555	0.00236657	0.0175109	0.0166446	0.0149985	0.0138417	D64
any_stop_vs_correct_go	frontalpole_rh	Desikan	Regressed_renamed_SST_R1R2_Beta_ASDS.csv	tfmri_sstRunSameany_stop_vs_correct_go_beta_cort_desikan_frontalpole_rh	0.00552073	-0.0316091	0.0426353	0.0615206	0.0154621	0.105424	0.0462166	-0.0176036	0.106034	0.0222513	-0.0149445	0.0593855	-0.0215371	-0.0597685	0.0167574	0.0935977	0.00295716	0.0925699	0.129437	0.104708	0.123802	0.171057	0.860201	0.178587	0.155912	0.852385	0.14632	0.158516	0.131693	0.15119	D65
any_stop_vs_correct_go	temporalpole_rh	Desikan	Regressed_renamed_SST_R1R2_Beta_ASDS.csv	tfmri_sstRunSameany_stop_vs_correct_go_beta_cort_desikan_temporalpole_rh	0.0163469	-0.0206763	0.0533253	0.0439876	-0.0021235	0.0879769	0.0906167	0.0301078	0.147351	0.0271719	-0.00992152	0.0641907	0.0119801	-0.0261025	0.050028	0.032429	0.120284	0.0313858	0.0469277	0.00576906	0.0444449	0.0651586	0.555012	0.0636159	0.0601061	0.460854	0.0574622	0.0570625	0.00616172	0.0518916	D66
any_stop_vs_correct_go	transversetemporal_rh	Desikan	Regressed_renamed_SST_R1R2_Beta_ASDS.csv	tfmri_sstRunSameany_stop_vs_correct_go_beta_cort_desikan_transversetemporal_rh	0.0510706	0.0154005	0.0866109	0.101436	0.0595943	0.141416	0.123472	0.067382	0.176189	0.0781933	0.0425071	0.11368	0.0153591	-0.0212802	0.0519572	0.0152208	0.00894634	0.0137417	0.0232754	0.0198803	0.0198994	0.0300218	0.00446438	0.0291135	0.0311358	3.18e-05	0.0279775	0.024181	0.0934471	0.0211953	D67
any_stop_vs_correct_go	insula_rh	Desikan	Regressed_renamed_SST_R1R2_Beta_ASDS.csv	tfmri_sstRunSameany_stop_vs_correct_go_beta_cort_desikan_insula_rh	0.0753202	0.0397937	0.110656	0.141976	0.102135	0.180049	0.181522	0.129241	0.230664	0.0676326	0.0320117	0.103082	0.0290038	-0.00747888	0.0654094	0.00964075	0.0037123	0.00829019	0.0144651	0.00565306	0.0126324	0.0187776	0.00286384	0.0177191	0.0199211	0.00178249	0.0170927	0.01559	0.00490043	0.0127601	D68
correct_go_vs_fixation	bankssts_lh	Desikan	Regressed_renamed_SST_R1R2_Beta_ASDS.csv	tfmri_sstRunSamecorrect_go_vs_fixation_beta_cort_desikan_bankssts_lh	0.085668	0.0502875	0.120834	0.113825	0.0726115	0.153207	0.174615	0.121879	0.224183	0.103707	0.068367	0.138786	0.0618132	0.0253449	0.0981171	0.0197093	0.0287802	0.0165988	0.0277658	0.00458884	0.0225479	0.040132	0.0540132	0.0354595	0.0344355	0.000210077	0.0305159	0.0327923	0.00158198	0.0270663	D01
correct_go_vs_fixation	caudalanteriorcingulate_lh	Desikan	Regressed_renamed_SST_R1R2_Beta_ASDS.csv	tfmri_sstRunSamecorrect_go_vs_fixation_beta_cort_desikan_caudalanteriorcingulate_lh	0.0695203	0.0338884	0.104976	0.0988613	0.0565661	0.13926	0.100696	0.0429472	0.154961	0.0298882	-0.0060497	0.0657489	0.0277136	-0.00910345	0.0644556	0.0215095	0.0164387	0.0187132	0.025905	0.0182121	0.0244015	0.0440185	0.265609	0.0416444	0.0382289	0.025705	0.0344495	0.0342163	0.00316143	0.0307708	D02
correct_go_vs_fixation	caudalmiddlefrontal_lh	Desikan	Regressed_renamed_SST_R1R2_Beta_ASDS.csv	tfmri_sstRunSamecorrect_go_vs_fixation_beta_cort_desikan_caudalmiddlefrontal_lh	0.0817281	0.0461409	0.117108	0.0954963	0.0531821	0.135919	0.0969987	0.0392221	0.151301	0.0190442	-0.0167964	0.054836	0.0358915	-0.000904431	0.0725905	0.0169266	0.0235508	0.0143689	0.0206358	0.00929176	0.0198645	0.0355224	0.0496221	0.0330608	0.0291243	0.00377925	0.026343	0.0284951	0.0117159	0.0257311	D03
correct_go_vs_fixation	cuneus_lh	Desikan	Regressed_renamed_SST_R1R2_Beta_ASDS.csv	tfmri_sstRunSamecorrect_go_vs_fixation_beta_cort_desikan_cuneus_lh	0.132327	0.0973142	0.167013	0.204246	0.167268	0.239582	0.212132	0.161955	0.259305	0.0962405	0.0608685	0.131371	0.0609327	0.0244934	0.0972103	0.0498927	0.0250514	0.0382315	0.0617138	2.01e-08	0.0508779	0.0941699	0.26736	0.0833529	0.0821371	0.04623	0.0653609	0.0805495	0.0116938	0.0634624	D04
correct_go_vs_fixation	entorhinal_lh	Desikan	Regressed_renamed_SST_R1R2_Beta_ASDS.csv	tfmri_sstRunSamecorrect_go_vs_fixation_beta_cort_desikan_entorhinal_lh	0.0567884	0.0198656	0.0935566	0.0856942	0.0410605	0.12825	0.0430287	-0.0211769	0.103198	0.0526844	0.015444	0.0897788	0.00499582	-0.0332257	0.0432027	0.0692786	0.0867451	0.0618329	0.0880183	0.31939	0.0792081	0.128101	0.0677072	0.126827	0.101481	0.230714	0.0927846	0.124572	0.0808823	0.119211	D05
correct_go_vs_fixation	fusiform_lh	Desikan	Regressed_renamed_SST_R1R2_Beta_ASDS.csv	tfmri_sstRunSamecorrect_go_vs_fixation_beta_cort_desikan_fusiform_lh	0.0891487	0.053633	0.124439	0.129914	0.0891338	0.168869	0.132073	0.0764327	0.184361	0.0539625	0.0181625	0.0896243	0.0619824	0.0253615	0.0984372	0.0264884	0.019256	0.0221522	0.032621	0.00262259	0.0292807	0.0548676	0.241455	0.048463	0.0450706	0.171112	0.0392153	0.0458658	9.17e-05	0.0398082	D06
correct_go_vs_fixation	inferiorparietal_lh	Desikan	Regressed_renamed_SST_R1R2_Beta_ASDS.csv	tfmri_sstRunSamecorrect_go_vs_fixation_beta_cort_desikan_inferiorparietal_lh	0.0663739	0.0308135	0.101766	0.111994	0.0706212	0.151525	0.116885	0.0606338	0.169767	0.051881	0.016272	0.0873586	0.044531	0.00803129	0.0809122	0.0181012	0.00649869	0.0158479	0.0241572	0.00864559	0.0217742	0.0395565	0.0441658	0.0361837	0.0320679	0.00157053	0.0284765	0.0329881	0.0085108	0.0291323	D07
correct_go_vs_fixation	inferiortemporal_lh	Desikan	Regressed_renamed_SST_R1R2_Beta_ASDS.csv	tfmri_sstRunSamecorrect_go_vs_fixation_beta_cort_desikan_inferiortemporal_lh	0.069992	0.0337724	0.106028	0.0695874	0.0253189	0.111845	0.0701799	0.00923895	0.127372	-0.0113248	-0.0476543	0.0250347	0.0397949	0.00236497	0.0771135	0.0371077	0.000295435	0.032253	0.0458082	0.0204702	0.0468576	0.0789628	0.169671	0.0729187	0.064265	0.286526	0.059793	0.0646646	0.025207	0.0601264	D08
correct_go_vs_fixation	isthmuscingulate_lh	Desikan	Regressed_renamed_SST_R1R2_Beta_ASDS.csv	tfmri_sstRunSamecorrect_go_vs_fixation_beta_cort_desikan_isthmuscingulate_lh	0.0830863	0.0477634	0.118202	0.135475	0.0953568	0.173815	0.149673	0.0956631	0.200458	0.0648543	0.0293299	0.100215	0.0566109	0.0201967	0.0928751	0.0453324	0.0112298	0.0383773	0.0607326	0.0102524	0.0533348	0.0917791	0.0430153	0.0819445	0.0787901	0.0942127	0.068116	0.079152	0.0253517	0.0673051	D09
correct_go_vs_fixation	lateraloccipital_lh	Desikan	Regressed_renamed_SST_R1R2_Beta_ASDS.csv	tfmri_sstRunSamecorrect_go_vs_fixation_beta_cort_desikan_lateraloccipital_lh	0.0869245	0.0511106	0.122515	0.128602	0.0876968	0.167673	0.167088	0.113476	0.217457	0.0603347	0.0244926	0.096022	0.0346034	-0.00224624	0.0713592	0.0432419	0.0116114	0.0363256	0.0554119	0.019644	0.0491058	0.0894935	0.0248829	0.0835071	0.0743962	0.0580484	0.0648287	0.0776437	0.0254202	0.0646704	D10
correct_go_vs_fixation	lateralorbitofrontal_lh	Desikan	Regressed_renamed_SST_R1R2_Beta_ASDS.csv	tfmri_sstRunSamecorrect_go_vs_fixation_beta_cort_desikan_lateralorbitofrontal_lh	0.029081	-0.00747144	0.0655558	0.134992	0.0935455	0.174544	0.163432	0.108838	0.214681	0.0236401	-0.0127012	0.059919	0.00784957	-0.0297715	0.0454484	0.0484544	0.136178	0.0457159	0.0617992	0.0575778	0.0589448	0.0955382	0.955891	0.09405	0.0832835	0.867882	0.0720409	0.0845514	0.00341948	0.070733	D11
correct_go_vs_fixation	lingual_lh	Desikan	Regressed_renamed_SST_R1R2_Beta_ASDS.csv	tfmri_sstRunSamecorrect_go_vs_fixation_beta_cort_desikan_lingual_lh	0.114933	0.0798	0.14978	0.182387	0.144492	0.218603	0.204309	0.153659	0.251928	0.0913816	0.0559716	0.126562	0.0588206	0.0224506	0.0950351	0.0660113	0.0582527	0.0524018	0.083104	0.00644087	0.0691874	0.130397	0.0436021	0.115909	0.112181	0.0202122	0.0917203	0.110129	0.0328734	0.0876289	D12
correct_go_vs_fixation	medialorbitofrontal_lh	Desikan	Regressed_renamed_SST_R1R2_Beta_ASDS.csv	tfmri_sstRunSamecorrect_go_vs_fixation_beta_cort_desikan_medialorbitofrontal_lh	0.00847537	-0.0278138	0.0447422	0.0916154	0.0483514	0.132913	0.0829859	0.0230382	0.139255	0.0708938	0.0347768	0.106826	0.0113835	-0.026164	0.0488989	0.112688	0.0286036	0.110794	0.160907	0.0153175	0.139603	0.222516	0.375867	0.217507	0.189438	0.433304	0.172082	0.20003	0.0216893	0.18343	D13
correct_go_vs_fixation	middletemporal_lh	Desikan	Regressed_renamed_SST_R1R2_Beta_ASDS.csv	tfmri_sstRunSamecorrect_go_vs_fixation_beta_cort_desikan_middletemporal_lh	0.0325648	-0.00336447	0.0684101	0.0317593	-0.01373	0.0752073	0.0879268	0.0291893	0.14311	0.0401384	0.00423725	0.0759362	0.0285924	-0.00828913	0.0653963	0.0224713	0.000357558	0.0210539	0.0311583	0.0262033	0.0287536	0.0510965	0.0278087	0.0482558	0.0408112	0.106855	0.039515	0.0427866	0.0259957	0.0390245	D14
correct_go_vs_fixation	parahippocampal_lh	Desikan	Regressed_renamed_SST_R1R2_Beta_ASDS.csv	tfmri_sstRunSamecorrect_go_vs_fixation_beta_cort_desikan_parahippocampal_lh	0.0715246	0.0358529	0.107014	0.111286	0.0697737	0.150945	0.0514323	-0.00955179	0.108733	0.0387536	0.00286838	0.0745391	0.0475877	0.0109217	0.0841258	0.0300203	0.00150039	0.0260126	0.0390421	0.00406012	0.036129	0.0644734	0.00749612	0.0586159	0.0528111	0.0371892	0.046934	0.0531113	0.00236228	0.0503796	D15
correct_go_vs_fixation	paracentral_lh	Desikan	Regressed_renamed_SST_R1R2_Beta_ASDS.csv	tfmri_sstRunSamecorrect_go_vs_fixation_beta_cort_desikan_paracentral_lh	0.07436	0.0387648	0.109767	0.116558	0.0752028	0.156063	0.127359	0.0713003	0.180034	0.0838571	0.047998	0.1195	0.0245353	-0.012103	0.0611077	0.0159779	0.00143101	0.0137661	0.0197792	0.00901621	0.0167186	0.0340649	0.0636897	0.0324333	0.0278675	0.00431425	0.0246193	0.0275842	0.037967	0.0240711	D16
correct_go_vs_fixation	parsopercularis_lh	Desikan	Regressed_renamed_SST_R1R2_Beta_ASDS.csv	tfmri_sstRunSamecorrect_go_vs_fixation_beta_cort_desikan_parsopercularis_lh	0.0885843	0.053048	0.123897	0.0899529	0.0472155	0.130773	0.134936	0.0794069	0.187115	0.0388692	0.00296009	0.0746783	0.0384241	0.00159908	0.075145	0.0205971	0.0208384	0.0172449	0.0243191	0.0155405	0.0224993	0.0430871	0.133683	0.0398984	0.0350174	0.0122829	0.0318675	0.0334469	0.0313111	0.0289337	D17
correct_go_vs_fixation	parsorbitalis_lh	Desikan	Regressed_renamed_SST_R1R2_Beta_ASDS.csv	tfmri_sstRunSamecorrect_go_vs_fixation_beta_cort_desikan_parsorbitalis_lh	0.0734057	0.0366385	0.109974	0.0955509	0.0519107	0.137182	0.106389	0.0476622	0.161495	0.0217432	-0.0147813	0.0582097	0.00964726	-0.0284123	0.0476789	0.0536615	0.677008	0.0463221	0.0669145	0.00860714	0.0640665	0.102665	1.88121	0.100703	0.0904194	0.798645	0.0817797	0.0841178	0.272414	0.0751686	D18
correct_go_vs_fixation	parstriangularis_lh	Desikan	Regressed_renamed_SST_R1R2_Beta_ASDS.csv	tfmri_sstRunSamecorrect_go_vs_fixation_beta_cort_desikan_parstriangularis_lh	0.0522523	0.0163698	0.0880005	0.0919149	0.0491134	0.13279	0.134746	0.07898	0.187136	0.0490727	0.0130857	0.0849327	0.0291216	-0.00786458	0.0660281	0.0284546	0.0418168	0.0256286	0.0367762	0.0138069	0.0333356	0.0600373	0.162772	0.0566395	0.0505984	0.180156	0.0459476	0.047724	0.00860302	0.0412934	D19
correct_go_vs_fixation	pericalcarine_lh	Desikan	Regressed_renamed_SST_R1R2_Beta_ASDS.csv	tfmri_sstRunSamecorrect_go_vs_fixation_beta_cort_desikan_pericalcarine_lh	0.127728	0.0926495	0.16249	0.220447	0.184415	0.254888	0.198627	0.147739	0.246477	0.1082	0.0729236	0.143206	0.075895	0.0396865	0.111905	0.0864204	0.0879328	0.0668442	0.11136	0.0107549	0.0896145	0.177532	0.736719	0.152485	0.152472	0.00110762	0.11886	0.147048	0.000512706	0.11784	D20
correct_go_vs_fixation	postcentral_lh	Desikan	Regressed_renamed_SST_R1R2_Beta_ASDS.csv	tfmri_sstRunSamecorrect_go_vs_fixation_beta_cort_desikan_postcentral_lh	0.0972097	0.0617257	0.132448	0.14601	0.106208	0.184039	0.160451	0.106886	0.210803	0.0751933	0.0396015	0.110595	0.0409733	0.00432041	0.0775162	0.0219012	0.0137371	0.0180204	0.0293018	0.00681172	0.0252033	0.0433882	0.0458213	0.0399726	0.0370413	0.000136219	0.0316329	0.0391557	0.00505846	0.0328731	D21
correct_go_vs_fixation	posteriorcingulate_lh	Desikan	Regressed_renamed_SST_R1R2_Beta_ASDS.csv	tfmri_sstRunSamecorrect_go_vs_fixation_beta_cort_desikan_posteriorcingulate_lh	0.104813	0.0694039	0.139958	0.0831937	0.0403637	0.124112	0.107431	0.05041	0.161028	0.0488909	0.0131326	0.0845245	0.0461386	0.00951449	0.082639	0.022176	0.00782068	0.0179684	0.0269293	3.98e-05	0.0244188	0.0461105	0.0940768	0.0420432	0.0375571	0.0215585	0.0344326	0.0362829	0.00977577	0.032385	D22
correct_go_vs_fixation	precentral_lh	Desikan	Regressed_renamed_SST_R1R2_Beta_ASDS.csv	tfmri_sstRunSamecorrect_go_vs_fixation_beta_cort_desikan_precentral_lh	0.0911883	0.0556476	0.126498	0.127259	0.0863021	0.166379	0.163056	0.109513	0.21338	0.0556051	0.0198094	0.0912584	0.0362997	-0.00051519	0.0730164	0.0140672	0.0121253	0.0117161	0.0171253	8.15e-05	0.0153211	0.0286336	0.0157291	0.0266276	0.0236306	0.00371786	0.0206234	0.0240624	0.00129243	0.0201389	D23
correct_go_vs_fixation	precuneus_lh	Desikan	Regressed_renamed_SST_R1R2_Beta_ASDS.csv	tfmri_sstRunSamecorrect_go_vs_fixation_beta_cort_desikan_precuneus_lh	0.0633535	0.0278593	0.0986881	0.109683	0.0683506	0.149182	0.111598	0.0551113	0.164707	0.0701543	0.0346252	0.105506	0.0401355	0.00382312	0.0763421	0.0215184	0.0353275	0.0189543	0.0289608	0.00971167	0.0251637	0.0486966	0.0695233	0.0449385	0.0387558	0.018486	0.0345049	0.0393089	0.0157132	0.0349221	D24
correct_go_vs_fixation	rostralanteriorcingulate_lh	Desikan	Regressed_renamed_SST_R1R2_Beta_ASDS.csv	tfmri_sstRunSamecorrect_go_vs_fixation_beta_cort_desikan_rostralanteriorcingulate_lh	0.0682849	0.0323117	0.104081	0.109318	0.067361	0.149388	0.146037	0.091035	0.197711	0.0767647	0.0408128	0.112518	0.00631401	-0.0306052	0.043216	0.0332728	0.181195	0.0290192	0.0448359	0.00588257	0.038443	0.0658347	0.413098	0.0650086	0.0591998	0.225389	0.0527281	0.0568779	0.221882	0.0485716	D25
correct_go_vs_fixation	rostralmiddlefrontal_lh	Desikan	Regressed_renamed_SST_R1R2_Beta_ASDS.csv	tfmri_sstRunSamecorrect_go_vs_fixation_beta_cort_desikan_rostralmiddlefrontal_lh	0.0395893	0.00354768	0.0755281	0.0845081	0.0412504	0.125814	0.107427	0.0496885	0.161658	0.0232135	-0.0128378	0.0592045	0.00633208	-0.0308252	0.0434718	0.0267711	0.0306436	0.0247321	0.0320669	0.0209146	0.0306119	0.0558675	0.0800166	0.0551644	0.0472661	0.126148	0.0432717	0.0440074	0.00598747	0.0392798	D26
correct_go_vs_fixation	superiorfrontal_lh	Desikan	Regressed_renamed_SST_R1R2_Beta_ASDS.csv	tfmri_sstRunSamecorrect_go_vs_fixation_beta_cort_desikan_superiorfrontal_lh	0.0502907	0.0145415	0.0859116	0.124449	0.0833694	0.163688	0.114547	0.0577461	0.167923	0.0426251	0.00675227	0.0783884	0.0280021	-0.00880178	0.0647302	0.0125193	0.0040567	0.0113204	0.0150365	0.00285075	0.0138071	0.02719	0.0665362	0.0257088	0.0226718	2.03e-06	0.0198503	0.0211053	0.0688138	0.0186877	D27
correct_go_vs_fixation	superiorparietal_lh	Desikan	Regressed_renamed_SST_R1R2_Beta_ASDS.csv	tfmri_sstRunSamecorrect_go_vs_fixation_beta_cort_desikan_superiorparietal_lh	0.0821009	0.0465864	0.117408	0.138014	0.0978678	0.176374	0.180552	0.128403	0.22958	0.0675569	0.0319831	0.10296	0.0494511	0.0129491	0.0858215	0.0197554	0.00818082	0.0167576	0.0261097	0.000361055	0.0228051	0.0425462	0.078463	0.0385366	0.034826	0.0548246	0.0300195	0.0369552	0.00181378	0.0302829	D28
correct_go_vs_fixation	superiortemporal_lh	Desikan	Regressed_renamed_SST_R1R2_Beta_ASDS.csv	tfmri_sstRunSamecorrect_go_vs_fixation_beta_cort_desikan_superiortemporal_lh	0.062939	0.0271472	0.0985697	0.095589	0.0531699	0.136108	0.140417	0.0854046	0.192121	0.0548085	0.0189927	0.0904838	0.0317781	-0.0049062	0.0683771	0.0121441	0.0128763	0.010706	0.0158768	0.00308608	0.0142268	0.0262626	0.0736873	0.0246448	0.0220333	0.0120147	0.0199271	0.0210959	0.00339778	0.0181337	D29
correct_go_vs_fixation	supramarginal_lh	Desikan	Regressed_renamed_SST_R1R2_Beta_ASDS.csv	tfmri_sstRunSamecorrect_go_vs_fixation_beta_cort_desikan_supramarginal_lh	0.0624819	0.0269027	0.0979031	0.127076	0.0863101	0.166023	0.115671	0.0591842	0.168767	0.0612942	0.025545	0.0968868	0.0360998	-0.000515413	0.0726184	0.0163248	0.0286376	0.0144047	0.0206952	0.00628024	0.0183048	0.0351579	0.0989761	0.0327079	0.0292621	0.0754586	0.0255436	0.0281609	0.00662829	0.0249035	D30
correct_go_vs_fixation	frontalpole_lh	Desikan	Regressed_renamed_SST_R1R2_Beta_ASDS.csv	tfmri_sstRunSamecorrect_go_vs_fixation_beta_cort_desikan_frontalpole_lh	0.0723484	0.0349069	0.109587	0.0710413	0.0253451	0.114595	0.0510756	-0.0130277	0.111123	0.0241338	-0.0132913	0.0614913	0.0134851	-0.0251791	0.052109	0.201199	0.245206	0.17405	0.265694	0.0725098	0.253172	0.372713	0.574193	0.362794	0.317255	9.67283	0.294717	0.326179	4.3137	0.309519	D31
correct_go_vs_fixation	temporalpole_lh	Desikan	Regressed_renamed_SST_R1R2_Beta_ASDS.csv	tfmri_sstRunSamecorrect_go_vs_fixation_beta_cort_desikan_temporalpole_lh	0.047896	0.0111013	0.0845611	0.0419286	-0.00437432	0.0860968	0.105065	0.045492	0.160919	0.0174725	-0.0194915	0.0543887	-0.00105363	-0.0388387	0.0367344	0.0568127	0.0453485	0.0516192	0.0711475	0.0580637	0.068704	0.116165	0.00425894	0.11641	0.0903463	0.489357	0.0865582	0.104703	0.229987	0.0937023	D32
correct_go_vs_fixation	transversetemporal_lh	Desikan	Regressed_renamed_SST_R1R2_Beta_ASDS.csv	tfmri_sstRunSamecorrect_go_vs_fixation_beta_cort_desikan_transversetemporal_lh	0.072604	0.0369066	0.108116	0.139841	0.0995732	0.178308	0.177086	0.124056	0.226906	0.0635267	0.0276585	0.0992316	0.0343862	-0.00242461	0.071104	0.0275463	0.00967662	0.0238172	0.0356539	0.00771271	0.0313946	0.0537773	0.152221	0.0502019	0.0496416	0.000265393	0.0426996	0.0445611	0.0879238	0.0366699	D33
correct_go_vs_fixation	insula_lh	Desikan	Regressed_renamed_SST_R1R2_Beta_ASDS.csv	tfmri_sstRunSamecorrect_go_vs_fixation_beta_cort_desikan_insula_lh	0.106898	0.0713957	0.14213	0.119944	0.0786328	0.159403	0.153878	0.0993949	0.205065	0.0573015	0.0214323	0.0930234	0.034676	-0.00223235	0.07149	0.0148938	0.00260872	0.0120171	0.0178956	0.0169126	0.0159559	0.0294992	0.107541	0.027522	0.0256747	0.00428093	0.0225952	0.023453	0.0693149	0.0198441	D34
correct_go_vs_fixation	bankssts_rh	Desikan	Regressed_renamed_SST_R1R2_Beta_ASDS.csv	tfmri_sstRunSamecorrect_go_vs_fixation_beta_cort_desikan_bankssts_rh	0.121532	0.0863073	0.156453	0.129437	0.0887929	0.168269	0.14255	0.0879624	0.193871	0.0975727	0.0620375	0.132861	0.0407149	0.00415114	0.0771699	0.0200886	0.0209569	0.0157349	0.0263937	9.05e-06	0.021701	0.0407156	0.105277	0.0375298	0.0346914	0.0236144	0.0302011	0.033707	0.00278175	0.0289021	D35
correct_go_vs_fixation	caudalanteriorcingulate_rh	Desikan	Regressed_renamed_SST_R1R2_Beta_ASDS.csv	tfmri_sstRunSamecorrect_go_vs_fixation_beta_cort_desikan_caudalanteriorcingulate_rh	0.0541133	0.0184449	0.0896442	0.116738	0.0752822	0.156336	0.169223	0.115874	0.219352	0.0349482	-0.000936111	0.0707427	0.0251957	-0.0116358	0.061959	0.0217646	0.00029129	0.01953	0.0271818	0.00378252	0.025346	0.0443061	0.218421	0.0421283	0.0391378	0.03955	0.0345689	0.0360665	0.0205174	0.0299632	D36
correct_go_vs_fixation	caudalmiddlefrontal_rh	Desikan	Regressed_renamed_SST_R1R2_Beta_ASDS.csv	tfmri_sstRunSamecorrect_go_vs_fixation_beta_cort_desikan_caudalmiddlefrontal_rh	0.0825202	0.0470017	0.11783	0.0634622	0.0197437	0.105231	0.0480851	-0.0126802	0.105204	0.0130834	-0.0226016	0.0487352	0.0106211	-0.026042	0.0472557	0.0180916	0.0437627	0.0153334	0.02359	0.00500779	0.0229807	0.037472	0.0757768	0.0366843	0.0323253	0.0261712	0.0302739	0.0298598	0.0277439	0.028424	D37
correct_go_vs_fixation	cuneus_rh	Desikan	Regressed_renamed_SST_R1R2_Beta_ASDS.csv	tfmri_sstRunSamecorrect_go_vs_fixation_beta_cort_desikan_cuneus_rh	0.133234	0.0981593	0.167978	0.194765	0.157367	0.230503	0.208749	0.158465	0.256028	0.0828792	0.0474563	0.118094	0.0707974	0.0344304	0.106977	0.0454655	0.0163514	0.0347748	0.0577596	0.000408256	0.0489182	0.0890401	0.128043	0.077266	0.0773831	0.0158502	0.0623116	0.0784206	0.00158452	0.0620504	D38
correct_go_vs_fixation	entorhinal_rh	Desikan	Regressed_renamed_SST_R1R2_Beta_ASDS.csv	tfmri_sstRunSamecorrect_go_vs_fixation_beta_cort_desikan_entorhinal_rh	-0.00928831	-0.0463823	0.0278313	0.108434	0.0650773	0.14978	0.0865036	0.0255251	0.143666	-0.00569116	-0.0428856	0.031519	0.0223323	-0.0158746	0.0604741	0.0917594	0.00431817	0.0934799	0.125386	0.0483693	0.126821	0.190145	1.23992	0.181838	0.15705	0.20565	0.14002	0.175518	0.0169887	0.160335	D39
correct_go_vs_fixation	fusiform_rh	Desikan	Regressed_renamed_SST_R1R2_Beta_ASDS.csv	tfmri_sstRunSamecorrect_go_vs_fixation_beta_cort_desikan_fusiform_rh	0.0675112	0.0318721	0.102979	0.129596	0.0887176	0.168641	0.131787	0.075998	0.184208	0.0384886	0.00274082	0.0741382	0.0338217	-0.0030093	0.070561	0.0265675	0.00480469	0.0232072	0.0336217	0.00101869	0.0311295	0.0548395	0.209033	0.0512514	0.0463214	0.220838	0.0403184	0.0466731	0.0550788	0.0405222	D40
correct_go_vs_fixation	inferiorparietal_rh	Desikan	Regressed_renamed_SST_R1R2_Beta_ASDS.csv	tfmri_sstRunSamecorrect_go_vs_fixation_beta_cort_desikan_inferiorparietal_rh	0.092057	0.0566212	0.127261	0.0919675	0.0496412	0.132409	0.0620526	0.00230168	0.118225	0.0499229	0.0142797	0.0854394	0.0494696	0.0129866	0.085821	0.017303	0.0315476	0.0143858	0.0223854	0.00182084	0.0202566	0.0397217	0.0062345	0.0359769	0.0314059	0.000438212	0.0285176	0.0309597	0.00480754	0.0290386	D41
correct_go_vs_fixation	inferiortemporal_rh	Desikan	Regressed_renamed_SST_R1R2_Beta_ASDS.csv	tfmri_sstRunSamecorrect_go_vs_fixation_beta_cort_desikan_inferiortemporal_rh	0.0166413	-0.0198456	0.0530839	0.054032	0.00895196	0.0970614	0.0161227	-0.0485013	0.0767637	0.0439176	0.00776692	0.0799537	0.011502	-0.0259769	0.0489485	0.0365838	0.027175	0.0353861	0.0523688	0.000665069	0.0479625	0.081815	0.21442	0.0799543	0.0682375	0.911611	0.0645505	0.0659392	0.0458383	0.0648761	D42
correct_go_vs_fixation	isthmuscingulate_rh	Desikan	Regressed_renamed_SST_R1R2_Beta_ASDS.csv	tfmri_sstRunSamecorrect_go_vs_fixation_beta_cort_desikan_isthmuscingulate_rh	0.0744244	0.0389413	0.10972	0.109587	0.0682157	0.149121	0.162134	0.108814	0.212265	0.043409	0.00771687	0.0789907	0.0532601	0.0168179	0.0895609	0.0478859	0.00307554	0.0412518	0.0631119	0.000321892	0.0578606	0.101672	0.0099961	0.0913896	0.0827336	0.0918488	0.0736671	0.0881644	0.00439698	0.0738699	D43
correct_go_vs_fixation	lateraloccipital_rh	Desikan	Regressed_renamed_SST_R1R2_Beta_ASDS.csv	tfmri_sstRunSamecorrect_go_vs_fixation_beta_cort_desikan_lateraloccipital_rh	0.106222	0.0705657	0.141607	0.117666	0.0763541	0.157129	0.136992	0.081465	0.189162	0.0389601	0.00313535	0.0746851	0.0518464	0.0150609	0.0884917	0.0469416	0.0189518	0.0379267	0.0573429	0.0762327	0.0530423	0.0977917	0.00821292	0.0881512	0.0790699	0.0281243	0.0697661	0.0807699	0.0118867	0.0697051	D44
correct_go_vs_fixation	lateralorbitofrontal_rh	Desikan	Regressed_renamed_SST_R1R2_Beta_ASDS.csv	tfmri_sstRunSamecorrect_go_vs_fixation_beta_cort_desikan_lateralorbitofrontal_rh	0.0201248	-0.0163557	0.0565518	0.0783258	0.0342986	0.120346	0.128109	0.0709959	0.181711	0.0462674	0.00999113	0.082422	0.0183055	-0.0191479	0.0557077	0.0488656	0.0696267	0.0469375	0.0677293	0.00515095	0.0617391	0.102126	0.65757	0.0984538	0.0852704	0.757331	0.0785915	0.0848982	0.00375753	0.0740219	D45
correct_go_vs_fixation	lingual_rh	Desikan	Regressed_renamed_SST_R1R2_Beta_ASDS.csv	tfmri_sstRunSamecorrect_go_vs_fixation_beta_cort_desikan_lingual_rh	0.112911	0.0777995	0.147744	0.204308	0.167404	0.239577	0.174927	0.122474	0.224245	0.108036	0.0726888	0.143113	0.0729477	0.0366709	0.109033	0.0646554	0.100973	0.0515361	0.0813141	0.0359881	0.0654574	0.130366	0.373632	0.112639	0.111603	0.0154185	0.0888019	0.108643	0.00135864	0.0896382	D46
correct_go_vs_fixation	medialorbitofrontal_rh	Desikan	Regressed_renamed_SST_R1R2_Beta_ASDS.csv	tfmri_sstRunSamecorrect_go_vs_fixation_beta_cort_desikan_medialorbitofrontal_rh	0.0388248	0.00234069	0.0752057	0.0575671	0.0126134	0.100474	0.108471	0.0502282	0.163142	0.0637317	0.0274399	0.0998557	0.00603948	-0.0313534	0.0434155	0.11119	0.033019	0.102879	0.167065	0.0180485	0.147046	0.217801	0.511329	0.215186	0.189742	1.05298	0.178819	0.207022	4.27e-05	0.184566	D47
correct_go_vs_fixation	middletemporal_rh	Desikan	Regressed_renamed_SST_R1R2_Beta_ASDS.csv	tfmri_sstRunSamecorrect_go_vs_fixation_beta_cort_desikan_middletemporal_rh	0.0054215	-0.0306068	0.0414357	0.048046	0.00305912	0.0910029	0.0734221	0.0135546	0.129656	0.0313019	-0.00467704	0.0672	0.0333555	-0.00379249	0.0704116	0.0195458	0.0410023	0.0193351	0.02617	0.00222149	0.0245814	0.0457877	0.0460559	0.0428317	0.0357969	0.305554	0.034077	0.0369622	9.71e-05	0.0342483	D48
correct_go_vs_fixation	parahippocampal_rh	Desikan	Regressed_renamed_SST_R1R2_Beta_ASDS.csv	tfmri_sstRunSamecorrect_go_vs_fixation_beta_cort_desikan_parahippocampal_rh	0.0826459	0.0470393	0.118043	0.134483	0.0939565	0.173198	0.0706994	0.0110549	0.126747	0.0667564	0.0310193	0.102323	0.0637478	0.0271197	0.100205	0.0295583	0.00136719	0.0250456	0.0394302	0.0101582	0.0344952	0.0626402	0.000976903	0.0551325	0.0517042	0.209641	0.0447509	0.0524852	0.0340597	0.0487745	D49
correct_go_vs_fixation	paracentral_rh	Desikan	Regressed_renamed_SST_R1R2_Beta_ASDS.csv	tfmri_sstRunSamecorrect_go_vs_fixation_beta_cort_desikan_paracentral_rh	0.0738778	0.0381556	0.109411	0.0799401	0.0367749	0.121171	0.156161	0.102134	0.206936	0.0851519	0.0493535	0.120732	0.0491103	0.0124412	0.0856474	0.0146517	0.00710224	0.0126358	0.0191179	0.00859464	0.0161176	0.0328359	0.0685782	0.0297618	0.0252393	0.0156471	0.0232217	0.0264209	0.00834318	0.022295	D50
correct_go_vs_fixation	parsopercularis_rh	Desikan	Regressed_renamed_SST_R1R2_Beta_ASDS.csv	tfmri_sstRunSamecorrect_go_vs_fixation_beta_cort_desikan_parsopercularis_rh	0.0999931	0.0645606	0.135174	0.0877001	0.0450924	0.128407	0.0848667	0.0263515	0.139865	0.0594653	0.0237821	0.0949972	0.0122984	-0.0243463	0.0489101	0.0244208	0.0575104	0.0199809	0.0314229	0.00309552	0.0278956	0.0492399	0.353619	0.0480434	0.0428102	0.0996736	0.0390557	0.0393088	0.0310265	0.0359728	D51
correct_go_vs_fixation	parsorbitalis_rh	Desikan	Regressed_renamed_SST_R1R2_Beta_ASDS.csv	tfmri_sstRunSamecorrect_go_vs_fixation_beta_cort_desikan_parsorbitalis_rh	0.0171821	-0.0199806	0.0542974	0.0797892	0.0352731	0.122251	0.0646757	0.0032575	0.122309	0.0369895	0.000272649	0.0736067	-0.00715506	-0.0451347	0.0308452	0.0446741	0.369333	0.0431648	0.0592461	0.0542129	0.0550195	0.0959703	1.03481	0.0973536	0.0831655	0.84818	0.0765298	0.0752754	0.162889	0.0704069	D52
correct_go_vs_fixation	parstriangularis_rh	Desikan	Regressed_renamed_SST_R1R2_Beta_ASDS.csv	tfmri_sstRunSamecorrect_go_vs_fixation_beta_cort_desikan_parstriangularis_rh	0.0724609	0.0365886	0.108147	0.0967815	0.0540552	0.137578	0.131164	0.075152	0.183783	0.0672443	0.0312735	0.103041	0.00614592	-0.0308651	0.0431401	0.0271784	0.0690013	0.0235058	0.0354553	0.0551904	0.0309874	0.0549184	0.631514	0.0542475	0.0481773	0.431101	0.0435146	0.0442975	0.0679432	0.0384873	D53
correct_go_vs_fixation	pericalcarine_rh	Desikan	Regressed_renamed_SST_R1R2_Beta_ASDS.csv	tfmri_sstRunSamecorrect_go_vs_fixation_beta_cort_desikan_pericalcarine_rh	0.136195	0.101254	0.1708	0.212565	0.176223	0.247304	0.188053	0.136611	0.23643	0.104849	0.0696558	0.139781	0.0845869	0.0485231	0.12043	0.0881165	0.207353	0.0669916	0.113834	0.0264135	0.0922285	0.180481	0.980585	0.15233	0.157013	0.150382	0.123638	0.148895	0.00057982	0.120895	D54
correct_go_vs_fixation	postcentral_rh	Desikan	Regressed_renamed_SST_R1R2_Beta_ASDS.csv	tfmri_sstRunSamecorrect_go_vs_fixation_beta_cort_desikan_postcentral_rh	0.116359	0.080938	0.151486	0.133955	0.0935995	0.172513	0.140006	0.0851785	0.191547	0.105594	0.0701071	0.140814	0.0727667	0.0363125	0.109028	0.0217839	0.0185974	0.0172428	0.0300951	0.00412736	0.0243464	0.0458101	0.0303599	0.0395954	0.0375888	0.00913649	0.0325536	0.0386296	2.06e-05	0.0332212	D55
correct_go_vs_fixation	posteriorcingulate_rh	Desikan	Regressed_renamed_SST_R1R2_Beta_ASDS.csv	tfmri_sstRunSamecorrect_go_vs_fixation_beta_cort_desikan_posteriorcingulate_rh	0.0801773	0.0446127	0.115539	0.0952023	0.0529332	0.135585	0.116386	0.0600606	0.169337	0.0109755	-0.0248037	0.0467266	0.0266129	-0.0100242	0.0631787	0.0218403	0.0127143	0.0185981	0.0273272	0.00185067	0.0267338	0.0467035	0.245748	0.0442821	0.0396398	0.00988784	0.035866	0.038008	0.0230067	0.0335844	D56
correct_go_vs_fixation	precentral_rh	Desikan	Regressed_renamed_SST_R1R2_Beta_ASDS.csv	tfmri_sstRunSamecorrect_go_vs_fixation_beta_cort_desikan_precentral_rh	0.087697	0.0521621	0.12301	0.12522	0.0841738	0.164427	0.141165	0.0863552	0.192686	0.103803	0.0681741	0.139168	0.0462691	0.00958104	0.0828328	0.0142922	0.0313147	0.0119875	0.0183056	0.0053035	0.0148626	0.0299047	0.0703984	0.0272598	0.0244038	7.22e-05	0.0213479	0.0242941	0.0273527	0.0208646	D57
correct_go_vs_fixation	precuneus_rh	Desikan	Regressed_renamed_SST_R1R2_Beta_ASDS.csv	tfmri_sstRunSamecorrect_go_vs_fixation_beta_cort_desikan_precuneus_rh	0.0705201	0.0350628	0.1058	0.0999174	0.057982	0.139986	0.120436	0.064454	0.173067	0.0589688	0.0233493	0.0944387	0.0325423	-0.00391819	0.0689165	0.0195421	0.0135355	0.0169674	0.0254569	0.00135478	0.0226218	0.0422217	0.0678821	0.0395603	0.0338904	0.0126709	0.0305042	0.0357648	0.00201729	0.0314575	D58
correct_go_vs_fixation	rostralanteriorcingulate_rh	Desikan	Regressed_renamed_SST_R1R2_Beta_ASDS.csv	tfmri_sstRunSamecorrect_go_vs_fixation_beta_cort_desikan_rostralanteriorcingulate_rh	0.0486112	0.0125438	0.0845522	0.130498	0.0895501	0.169605	0.12863	0.072091	0.181724	0.0590334	0.0230174	0.0948963	0.0188309	-0.018352	0.0559617	0.0297332	0.0111584	0.0269765	0.0408755	0.016881	0.0363185	0.0569537	0.165994	0.0548483	0.0541264	0.0163829	0.047063	0.0486456	0.0677222	0.0423883	D59
correct_go_vs_fixation	rostralmiddlefrontal_rh	Desikan	Regressed_renamed_SST_R1R2_Beta_ASDS.csv	tfmri_sstRunSamecorrect_go_vs_fixation_beta_cort_desikan_rostralmiddlefrontal_rh	0.0156622	-0.020329	0.0516129	0.100144	0.0577218	0.140657	0.0651361	0.00470138	0.121901	0.00939564	-0.0266539	0.0454208	-0.0138753	-0.050906	0.0231936	0.0269179	0.0359222	0.0260877	0.0339747	0.0111755	0.0333422	0.0581769	0.378803	0.059814	0.0527444	0.219449	0.0474624	0.0453015	0.0201434	0.0423508	D60
correct_go_vs_fixation	superiorfrontal_rh	Desikan	Regressed_renamed_SST_R1R2_Beta_ASDS.csv	tfmri_sstRunSamecorrect_go_vs_fixation_beta_cort_desikan_superiorfrontal_rh	0.0618686	0.0260131	0.0975651	0.0808812	0.0375933	0.122222	0.0893629	0.0306949	0.14448	0.0419973	0.00597802	0.0779078	0.0177736	-0.0191445	0.0546432	0.0118437	0.0162447	0.0104636	0.0139963	0.0070176	0.012868	0.0258097	0.0768132	0.0249082	0.0210421	0.000402999	0.0193402	0.0194923	0.0327588	0.0177504	D61
correct_go_vs_fixation	superiorparietal_rh	Desikan	Regressed_renamed_SST_R1R2_Beta_ASDS.csv	tfmri_sstRunSamecorrect_go_vs_fixation_beta_cort_desikan_superiorparietal_rh	0.0976941	0.0623246	0.132819	0.123558	0.0827688	0.162533	0.120965	0.0650461	0.17354	0.0614686	0.0259391	0.096843	0.0593146	0.0228893	0.0955826	0.0209051	0.0440322	0.017184	0.0273394	0.00891147	0.024173	0.0444584	0.075521	0.0394796	0.0361914	0.0103803	0.0317197	0.0370559	0.015766	0.0325734	D62
correct_go_vs_fixation	superiortemporal_rh	Desikan	Regressed_renamed_SST_R1R2_Beta_ASDS.csv	tfmri_sstRunSamecorrect_go_vs_fixation_beta_cort_desikan_superiortemporal_rh	0.0893153	0.0536399	0.124763	0.102646	0.0605163	0.142886	0.14866	0.0938478	0.200156	0.0672258	0.031346	0.102933	0.0225052	-0.01436	0.0593093	0.0132752	0.0121812	0.0110983	0.0166003	0.000853001	0.0145089	0.0267325	0.0497765	0.0255557	0.0232538	0.0148214	0.0208669	0.0216747	0.0226312	0.0184525	D63
correct_go_vs_fixation	supramarginal_rh	Desikan	Regressed_renamed_SST_R1R2_Beta_ASDS.csv	tfmri_sstRunSamecorrect_go_vs_fixation_beta_cort_desikan_supramarginal_rh	0.102635	0.0672951	0.137719	0.106694	0.065002	0.146526	0.126951	0.0712844	0.179281	0.0983525	0.0627445	0.133711	0.0382707	0.00171592	0.0747234	0.0183729	0.0462105	0.0149525	0.0233219	0.000509465	0.0191451	0.0383347	0.180521	0.0355087	0.0310518	0.054964	0.0277388	0.0314324	0.00271075	0.027442	D64
correct_go_vs_fixation	frontalpole_rh	Desikan	Regressed_renamed_SST_R1R2_Beta_ASDS.csv	tfmri_sstRunSamecorrect_go_vs_fixation_beta_cort_desikan_frontalpole_rh	0.0415295	0.0041774	0.0787659	0.1194	0.0761923	0.160587	0.0414775	-0.0229969	0.101888	0.0425548	0.00517722	0.0798136	-0.0111384	-0.0494492	0.0272051	0.21188	0.393109	0.194983	0.273752	0.100601	0.251404	0.399742	3.44371	0.408747	0.333115	2.67334	0.293341	0.354209	0.0439744	0.339517	D65
correct_go_vs_fixation	temporalpole_rh	Desikan	Regressed_renamed_SST_R1R2_Beta_ASDS.csv	tfmri_sstRunSamecorrect_go_vs_fixation_beta_cort_desikan_temporalpole_rh	0.00713683	-0.0297243	0.0439785	0.0666135	0.0212539	0.109871	0.0294322	-0.034773	0.0896536	0.0120929	-0.024804	0.048957	0.0191729	-0.0187828	0.0570735	0.0603323	0.00107918	0.0594772	0.0799266	0.00171643	0.0780166	0.124861	0.157979	0.120163	0.0998538	0.273037	0.0932022	0.111419	0.0212724	0.108139	D66
correct_go_vs_fixation	transversetemporal_rh	Desikan	Regressed_renamed_SST_R1R2_Beta_ASDS.csv	tfmri_sstRunSamecorrect_go_vs_fixation_beta_cort_desikan_transversetemporal_rh	0.0763443	0.0407097	0.111785	0.130317	0.0895384	0.16927	0.159225	0.105206	0.209982	0.0547926	0.0187402	0.0907026	0.0510517	0.014355	0.0876111	0.0281893	0.0370204	0.0241904	0.0347815	2.74e-05	0.0311679	0.0582818	0.0450665	0.0526201	0.0497127	0.00145322	0.0432343	0.0467241	0.0510914	0.0392844	D67
correct_go_vs_fixation	insula_rh	Desikan	Regressed_renamed_SST_R1R2_Beta_ASDS.csv	tfmri_sstRunSamecorrect_go_vs_fixation_beta_cort_desikan_insula_rh	0.102972	0.0673615	0.13832	0.116035	0.0746036	0.155611	0.094931	0.0368191	0.149537	0.045815	0.00993009	0.081582	0.0297551	-0.00704737	0.0664771	0.0171109	0.0118377	0.013916	0.0216921	0.00856182	0.0197915	0.03513	0.064962	0.0330998	0.0299577	0.00799994	0.0264815	0.0272311	0.0751181	0.024646	D68
correct_stop_vs_correct_go	bankssts_lh	Desikan	Regressed_renamed_SST_R1R2_Beta_ASDS.csv	tfmri_sstRunSamecorrect_stop_vs_correct_go_beta_cort_desikan_bankssts_lh	0.114771	0.0795793	0.149677	0.165907	0.127219	0.20288	0.19048	0.139022	0.238863	0.113691	0.0783986	0.148699	0.0530156	0.0167361	0.0891556	0.0164525	0.00749487	0.0130648	0.0245051	0.000234023	0.0195019	0.0318877	0.00933886	0.0286768	0.0309313	0.00437043	0.0257996	0.027691	0.0194396	0.0224164	D01
correct_stop_vs_correct_go	caudalanteriorcingulate_lh	Desikan	Regressed_renamed_SST_R1R2_Beta_ASDS.csv	tfmri_sstRunSamecorrect_stop_vs_correct_go_beta_cort_desikan_caudalanteriorcingulate_lh	0.0341689	-0.00146614	0.0697172	0.0512184	0.00687606	0.0935809	0.105746	0.0482683	0.159752	-0.00802327	-0.0439359	0.0279101	0.0447313	0.00811726	0.0812256	0.0150877	0.00448869	0.0140907	0.0197519	0.0256903	0.0200714	0.0330298	0.00117209	0.0302014	0.0310524	0.0016068	0.029462	0.0245371	0.0220045	0.0219424	D02
correct_stop_vs_correct_go	caudalmiddlefrontal_lh	Desikan	Regressed_renamed_SST_R1R2_Beta_ASDS.csv	tfmri_sstRunSamecorrect_stop_vs_correct_go_beta_cort_desikan_caudalmiddlefrontal_lh	0.0339186	-0.00172263	0.0694737	0.114303	0.07292	0.153838	0.0798376	0.021152	0.135005	0.0277814	-0.00805582	0.0635473	0.0471801	0.0106286	0.0836058	0.0120139	0.0178663	0.0112257	0.0180503	0.00535611	0.0170745	0.0260766	0.00352783	0.0237269	0.0245005	0.0331969	0.0217001	0.0209994	0.00883934	0.0193228	D03
correct_stop_vs_correct_go	cuneus_lh	Desikan	Regressed_renamed_SST_R1R2_Beta_ASDS.csv	tfmri_sstRunSamecorrect_stop_vs_correct_go_beta_cort_desikan_cuneus_lh	0.0645003	0.0290275	0.0998109	0.13688	0.0967747	0.175205	0.149805	0.0955889	0.200771	0.0382197	0.00257822	0.0737642	0.0550655	0.0187414	0.0912444	0.0283784	0.000775268	0.0249394	0.0420447	0.00132797	0.0389491	0.0583243	0.0109781	0.0522362	0.0547644	0.00727649	0.0472683	0.0496752	0.0143253	0.0422336	D04
correct_stop_vs_correct_go	entorhinal_lh	Desikan	Regressed_renamed_SST_R1R2_Beta_ASDS.csv	tfmri_sstRunSamecorrect_stop_vs_correct_go_beta_cort_desikan_entorhinal_lh	0.029394	-0.00750005	0.0662081	0.0305542	-0.0167319	0.0756412	0.0583823	-0.00428894	0.117143	-0.00779272	-0.0448433	0.0292793	-0.00935113	-0.0472977	0.0286224	0.0485145	0.0317351	0.0457438	0.0671863	0.0255516	0.0682417	0.0942668	0.0699267	0.0960465	0.0779542	0.172767	0.0755723	0.090292	8.25e-05	0.0850206	D05
correct_stop_vs_correct_go	fusiform_lh	Desikan	Regressed_renamed_SST_R1R2_Beta_ASDS.csv	tfmri_sstRunSamecorrect_stop_vs_correct_go_beta_cort_desikan_fusiform_lh	0.0503232	0.0146097	0.0859084	0.0964235	0.0540198	0.136926	0.113569	0.0564906	0.167195	0.0362353	0.000225427	0.0721512	0.0366178	-4.8e-05	0.0731853	0.0164505	0.000154931	0.0148741	0.0235414	0.000397456	0.021895	0.0349069	0.00216279	0.0324407	0.0326325	0.00570582	0.029486	0.0285428	0.00210811	0.0253012	D06
correct_stop_vs_correct_go	inferiorparietal_lh	Desikan	Regressed_renamed_SST_R1R2_Beta_ASDS.csv	tfmri_sstRunSamecorrect_stop_vs_correct_go_beta_cort_desikan_inferiorparietal_lh	0.075886	0.0405023	0.11108	0.0872815	0.0448743	0.127806	0.0944092	0.0367417	0.148624	0.0424139	0.00672588	0.077994	0.0402782	0.00395358	0.0764967	0.0140051	0.00145561	0.0120295	0.020546	0.0108141	0.018874	0.0288831	0.00726568	0.0266464	0.0270408	0.0175621	0.0246807	0.0238868	0.00352024	0.0216316	D07
correct_stop_vs_correct_go	inferiortemporal_lh	Desikan	Regressed_renamed_SST_R1R2_Beta_ASDS.csv	tfmri_sstRunSamecorrect_stop_vs_correct_go_beta_cort_desikan_inferiortemporal_lh	0.0642397	0.0278427	0.100467	0.04087	-0.00464381	0.0843219	0.0398204	-0.0227892	0.0985973	0.00102806	-0.0351671	0.0372205	0.0513588	0.0141556	0.0884201	0.0241547	0.0626475	0.0212387	0.0358446	0.00821065	0.035771	0.0530318	0.0543201	0.0478506	0.0480558	8.81e-06	0.0460918	0.0421812	2.69e-08	0.0405015	D08
correct_stop_vs_correct_go	isthmuscingulate_lh	Desikan	Regressed_renamed_SST_R1R2_Beta_ASDS.csv	tfmri_sstRunSamecorrect_stop_vs_correct_go_beta_cort_desikan_isthmuscingulate_lh	0.0236311	-0.0118483	0.059051	0.0760025	0.0332876	0.11683	0.091974	0.0342252	0.14627	0.011498	-0.0241216	0.0470884	0.00641608	-0.0299088	0.042724	0.0314906	0.0468203	0.0300366	0.049193	0.00605066	0.0480746	0.0658427	0.172945	0.0650032	0.0633719	0.00866772	0.0585555	0.057573	0.00623514	0.0522778	D09
correct_stop_vs_correct_go	lateraloccipital_lh	Desikan	Regressed_renamed_SST_R1R2_Beta_ASDS.csv	tfmri_sstRunSamecorrect_stop_vs_correct_go_beta_cort_desikan_lateraloccipital_lh	0.0502843	0.0143789	0.0860602	0.0935667	0.0509243	0.134293	0.11605	0.0590266	0.169618	0.00535568	-0.0307213	0.0414187	0.0575559	0.0208311	0.0941256	0.028188	0.0196009	0.0254889	0.0377886	0.0105406	0.037386	0.062343	0.0162218	0.0555571	0.0540853	0.147863	0.0490247	0.0491337	0.000959743	0.0434318	D10
correct_stop_vs_correct_go	lateralorbitofrontal_lh	Desikan	Regressed_renamed_SST_R1R2_Beta_ASDS.csv	tfmri_sstRunSamecorrect_stop_vs_correct_go_beta_cort_desikan_lateralorbitofrontal_lh	0.0291499	-0.00748543	0.0657071	0.0815648	0.0377018	0.123428	0.0451836	-0.016993	0.103559	-0.0113188	-0.0477361	0.0251285	0.0282785	-0.00910335	0.0655813	0.0289848	0.0362473	0.0273429	0.041561	0.00997149	0.0425126	0.0648355	0.226432	0.0612694	0.0586255	0.377985	0.0538437	0.0509158	0.0976611	0.0486153	D11
correct_stop_vs_correct_go	lingual_lh	Desikan	Regressed_renamed_SST_R1R2_Beta_ASDS.csv	tfmri_sstRunSamecorrect_stop_vs_correct_go_beta_cort_desikan_lingual_lh	0.0701065	0.0345713	0.105465	0.097595	0.0556208	0.137704	0.115617	0.0590608	0.168774	0.0348456	-0.00092499	0.0705272	0.0334599	-0.00298698	0.0698181	0.0338987	0.0295493	0.0294571	0.0490365	0.00628204	0.0457341	0.0715948	0.0437755	0.0669588	0.0669514	0.0742814	0.0604172	0.060538	0.000421014	0.0535388	D12
correct_stop_vs_correct_go	medialorbitofrontal_lh	Desikan	Regressed_renamed_SST_R1R2_Beta_ASDS.csv	tfmri_sstRunSamecorrect_stop_vs_correct_go_beta_cort_desikan_medialorbitofrontal_lh	0.0198702	-0.0166483	0.0563358	0.0676252	0.0231865	0.110042	-0.023087	-0.0896826	0.0394386	0.00518202	-0.031324	0.0416742	0.0184021	-0.0188344	0.0555876	0.0677477	0.000385598	0.0651079	0.100253	0.648529	0.0992196	0.150974	0.426669	0.145517	0.132822	0.408759	0.12384	0.124944	0.126709	0.127829	D13
correct_stop_vs_correct_go	middletemporal_lh	Desikan	Regressed_renamed_SST_R1R2_Beta_ASDS.csv	tfmri_sstRunSamecorrect_stop_vs_correct_go_beta_cort_desikan_middletemporal_lh	0.0512842	0.0155313	0.0869061	0.0245637	-0.0212348	0.0683083	0.098493	0.0405572	0.15293	0.0447924	0.00889342	0.080576	0.0365229	-0.000246307	0.0731935	0.0175371	0.000149756	0.0158261	0.0264048	0.00699525	0.0241407	0.0360995	0.0039383	0.0335555	0.0336277	0.013354	0.0328017	0.0302531	0.00559946	0.0272733	D14
correct_stop_vs_correct_go	parahippocampal_lh	Desikan	Regressed_renamed_SST_R1R2_Beta_ASDS.csv	tfmri_sstRunSamecorrect_stop_vs_correct_go_beta_cort_desikan_parahippocampal_lh	0.0502907	0.0146365	0.0858171	0.0634456	0.0197989	0.105149	0.0796952	0.0206434	0.135186	0.0244711	-0.011362	0.0602415	0.0171584	-0.0193475	0.0536186	0.0211945	0.000155985	0.0191648	0.031451	0.0178957	0.0299485	0.0454169	0.0353866	0.0438846	0.0413752	0.0141662	0.0387501	0.0390029	0.0685406	0.0358946	D15
correct_stop_vs_correct_go	paracentral_lh	Desikan	Regressed_renamed_SST_R1R2_Beta_ASDS.csv	tfmri_sstRunSamecorrect_stop_vs_correct_go_beta_cort_desikan_paracentral_lh	0.0364055	0.000589101	0.0721287	0.093521	0.0510405	0.1341	0.0478902	-0.0131944	0.105292	0.0159339	-0.0200756	0.0519021	0.0580378	0.0214625	0.094458	0.0109052	0.00591091	0.0101391	0.0154387	0.0107592	0.0149545	0.0250165	0.000181251	0.022272	0.0223704	0.00178074	0.0202783	0.0191604	0.00179396	0.0182428	D16
correct_stop_vs_correct_go	parsopercularis_lh	Desikan	Regressed_renamed_SST_R1R2_Beta_ASDS.csv	tfmri_sstRunSamecorrect_stop_vs_correct_go_beta_cort_desikan_parsopercularis_lh	0.0448937	0.00921024	0.0804629	0.102478	0.0605288	0.142555	0.0855983	0.0270089	0.14066	0.0103894	-0.0254973	0.0462493	0.0487223	0.0121102	0.085204	0.0142794	0.020652	0.0130523	0.0201699	0.00334408	0.0197552	0.0301049	0.00990151	0.0273076	0.0294966	0.0130325	0.0264738	0.0230136	0.0144281	0.0210437	D17
correct_stop_vs_correct_go	parsorbitalis_lh	Desikan	Regressed_renamed_SST_R1R2_Beta_ASDS.csv	tfmri_sstRunSamecorrect_stop_vs_correct_go_beta_cort_desikan_parsorbitalis_lh	0.0617698	0.0248554	0.0985159	0.100178	0.0568475	0.141518	0.1112	0.0531753	0.16567	0.0162446	-0.0204013	0.0528469	0.0260974	-0.0115679	0.0636887	0.0373502	0.12506	0.0330044	0.0526587	0.00899324	0.0509752	0.0763771	0.61659	0.072492	0.0711088	0.682621	0.0639852	0.0634966	0.240492	0.0564357	D18
correct_stop_vs_correct_go	parstriangularis_lh	Desikan	Regressed_renamed_SST_R1R2_Beta_ASDS.csv	tfmri_sstRunSamecorrect_stop_vs_correct_go_beta_cort_desikan_parstriangularis_lh	0.0473557	0.0114196	0.0831697	0.102561	0.0603533	0.142872	0.0767159	0.0175114	0.132353	0.0285504	-0.0075162	0.0645428	0.022234	-0.0145338	0.0589417	0.0203502	0.000413026	0.01851	0.0292898	0.000126673	0.0276638	0.0435033	0.0650255	0.0416109	0.0414566	0.000486122	0.0372048	0.034092	0.103792	0.0314766	D19
correct_stop_vs_correct_go	pericalcarine_lh	Desikan	Regressed_renamed_SST_R1R2_Beta_ASDS.csv	tfmri_sstRunSamecorrect_stop_vs_correct_go_beta_cort_desikan_pericalcarine_lh	0.0787135	0.0433825	0.113848	0.125025	0.0845707	0.163691	0.132618	0.0774264	0.184509	0.0433031	0.00768173	0.0788147	0.0566891	0.0204382	0.0927912	0.0497681	1.74e-05	0.042505	0.0712753	0.0246412	0.0653586	0.104829	0.0256725	0.0935812	0.0954235	4.38e-05	0.0834932	0.087888	0.0607761	0.0762325	D20
correct_stop_vs_correct_go	postcentral_lh	Desikan	Regressed_renamed_SST_R1R2_Beta_ASDS.csv	tfmri_sstRunSamecorrect_stop_vs_correct_go_beta_cort_desikan_postcentral_lh	0.0656578	0.0300063	0.101142	0.147597	0.108035	0.185403	0.121479	0.0653633	0.174226	0.0424053	0.00668765	0.078015	0.0440279	0.00760946	0.0803298	0.0152357	0.0109236	0.0133583	0.0226833	0.000755703	0.0208377	0.0319016	0.000570042	0.029211	0.0311377	0.00239736	0.0265419	0.0261387	0.0223637	0.0229634	D21
correct_stop_vs_correct_go	posteriorcingulate_lh	Desikan	Regressed_renamed_SST_R1R2_Beta_ASDS.csv	tfmri_sstRunSamecorrect_stop_vs_correct_go_beta_cort_desikan_posteriorcingulate_lh	0.0674148	0.031864	0.102795	0.0914906	0.0492615	0.131844	0.0932439	0.0354874	0.147542	0.000764212	-0.0349764	0.0365029	0.070211	0.0339172	0.10632	0.0155453	0.0182163	0.0135817	0.0215124	0.0155476	0.0214796	0.0349622	0.00439344	0.0303749	0.031077	4.81e-05	0.0282337	0.0266042	0.00663966	0.0241235	D22
correct_stop_vs_correct_go	precentral_lh	Desikan	Regressed_renamed_SST_R1R2_Beta_ASDS.csv	tfmri_sstRunSamecorrect_stop_vs_correct_go_beta_cort_desikan_precentral_lh	0.0641918	0.0285056	0.0997145	0.139321	0.0990316	0.177808	0.119581	0.0631549	0.172609	0.00646554	-0.0294546	0.042369	0.0464129	0.00985975	0.0828423	0.00951994	0.00520432	0.00837146	0.0129237	0.00140474	0.0127577	0.0207483	0.000480667	0.0189077	0.0197695	0.0267265	0.0170152	0.0157394	0.0225109	0.0138572	D23
correct_stop_vs_correct_go	precuneus_lh	Desikan	Regressed_renamed_SST_R1R2_Beta_ASDS.csv	tfmri_sstRunSamecorrect_stop_vs_correct_go_beta_cort_desikan_precuneus_lh	0.0680369	0.0326578	0.103246	0.11284	0.0718311	0.152037	0.0867527	0.0287162	0.141321	0.0515506	0.0159702	0.0870006	0.0240394	-0.0121836	0.0601994	0.0164973	0.0266262	0.0143954	0.0252041	0.00948996	0.022733	0.0346305	0.00325845	0.0330046	0.0333193	0.00493631	0.0295595	0.0292109	0.00161504	0.0266767	D24
correct_stop_vs_correct_go	rostralanteriorcingulate_lh	Desikan	Regressed_renamed_SST_R1R2_Beta_ASDS.csv	tfmri_sstRunSamecorrect_stop_vs_correct_go_beta_cort_desikan_rostralanteriorcingulate_lh	0.0248749	-0.0110301	0.0607159	0.0447622	0.000130559	0.0874016	0.106464	0.0487462	0.160679	0.0142008	-0.0217175	0.0500825	0.035843	-0.000959516	0.0725486	0.023164	0.00868707	0.0220396	0.0360326	0.06818	0.0350236	0.0484448	0.0430691	0.0450922	0.0461263	0.00430042	0.0440616	0.0401239	0.088463	0.0358521	D25
correct_stop_vs_correct_go	rostralmiddlefrontal_lh	Desikan	Regressed_renamed_SST_R1R2_Beta_ASDS.csv	tfmri_sstRunSamecorrect_stop_vs_correct_go_beta_cort_desikan_rostralmiddlefrontal_lh	0.0502621	0.0142717	0.0861224	0.0748487	0.0312551	0.116481	0.0341259	-0.0284124	0.0928612	-0.00345661	-0.0396702	0.0327661	0.0165253	-0.0203796	0.0533851	0.0187426	0.00036798	0.0169487	0.0252255	0.00272815	0.0254005	0.0394425	0.00693727	0.0381601	0.0378549	0.00277441	0.0350215	0.0286102	0.00376521	0.0276339	D26
correct_stop_vs_correct_go	superiorfrontal_lh	Desikan	Regressed_renamed_SST_R1R2_Beta_ASDS.csv	tfmri_sstRunSamecorrect_stop_vs_correct_go_beta_cort_desikan_superiorfrontal_lh	0.0370612	0.00121567	0.0728116	0.0690982	0.0254975	0.110748	0.0618681	0.00171929	0.118393	-0.0027509	-0.0387754	0.0332808	0.0494492	0.0128515	0.0859145	0.00846904	0.0105732	0.00786373	0.0117328	0.00816705	0.0117975	0.0194989	0.00705797	0.0176613	0.0176114	0.0162625	0.0163944	0.0146915	0.00431496	0.0137826	D27
correct_stop_vs_correct_go	superiorparietal_lh	Desikan	Regressed_renamed_SST_R1R2_Beta_ASDS.csv	tfmri_sstRunSamecorrect_stop_vs_correct_go_beta_cort_desikan_superiorparietal_lh	0.0306915	-0.00490009	0.0662054	0.111488	0.0700692	0.151063	0.134544	0.0793615	0.186419	0.00821598	-0.0275914	0.0440023	0.0374123	0.000995561	0.0737299	0.0131838	0.000872698	0.0123987	0.0190041	0.000467608	0.0186944	0.0284964	0.000332771	0.0264411	0.0263342	0.00458272	0.0233983	0.0240465	0.0088195	0.0208112	D28
correct_stop_vs_correct_go	superiortemporal_lh	Desikan	Regressed_renamed_SST_R1R2_Beta_ASDS.csv	tfmri_sstRunSamecorrect_stop_vs_correct_go_beta_cort_desikan_superiortemporal_lh	0.0507034	0.0150265	0.0862513	0.0958685	0.053607	0.136243	0.0564082	-0.00408278	0.113255	0.0401626	0.00427357	0.0759483	0.0222238	-0.014326	0.0587143	0.00904037	0.0220395	0.00816786	0.0129019	0.00117219	0.0119055	0.0191727	0.0634988	0.0183391	0.0188104	0.00962461	0.0170071	0.0143912	0.000592573	0.0135794	D29
correct_stop_vs_correct_go	supramarginal_lh	Desikan	Regressed_renamed_SST_R1R2_Beta_ASDS.csv	tfmri_sstRunSamecorrect_stop_vs_correct_go_beta_cort_desikan_supramarginal_lh	0.0559265	0.020416	0.0912961	0.14487	0.105004	0.18296	0.131678	0.0762484	0.183781	0.0393916	0.00369265	0.0749902	0.0208923	-0.0156324	0.0573613	0.0122281	0.0264812	0.0109328	0.0176285	0.00313273	0.0162923	0.0247374	0.0291689	0.0237249	0.0247277	0.0250469	0.0211454	0.0206718	0.0101877	0.0179498	D30
correct_stop_vs_correct_go	frontalpole_lh	Desikan	Regressed_renamed_SST_R1R2_Beta_ASDS.csv	tfmri_sstRunSamecorrect_stop_vs_correct_go_beta_cort_desikan_frontalpole_lh	0.00221137	-0.0353831	0.0397996	0.0419048	-0.00523557	0.0868345	0.0901932	0.0283942	0.148061	-0.00519925	-0.0431257	0.0327422	-0.0180323	-0.0565616	0.0205506	0.113471	0.112321	0.112971	0.138779	0.618303	0.140229	0.231995	0.0707938	0.240515	0.205053	0.198329	0.19646	0.188178	0.0193864	0.171206	D31
correct_stop_vs_correct_go	temporalpole_lh	Desikan	Regressed_renamed_SST_R1R2_Beta_ASDS.csv	tfmri_sstRunSamecorrect_stop_vs_correct_go_beta_cort_desikan_temporalpole_lh	0.0386065	0.00174922	0.0753591	0.0354867	-0.0110654	0.0798953	0.0662353	0.0042077	0.124399	0.00949606	-0.0275308	0.0464969	0.0237395	-0.0140949	0.061506	0.0395377	0.00127993	0.0365984	0.0541594	0.0551709	0.0531404	0.0857103	0.0293279	0.0817352	0.0724115	0.0692945	0.0698418	0.0704015	0.00879879	0.0657384	D32
correct_stop_vs_correct_go	transversetemporal_lh	Desikan	Regressed_renamed_SST_R1R2_Beta_ASDS.csv	tfmri_sstRunSamecorrect_stop_vs_correct_go_beta_cort_desikan_transversetemporal_lh	0.0616784	0.0260671	0.0971333	0.065691	0.0221007	0.107338	0.0677598	0.00812776	0.123807	0.0483489	0.0125594	0.0840147	0.0490303	0.012361	0.0855678	0.0197864	0.00011279	0.0174874	0.02835	0.0254457	0.0257351	0.0425061	0.029521	0.0385327	0.0388026	0.00949835	0.0362536	0.0323492	0.0323512	0.0301572	D33
correct_stop_vs_correct_go	insula_lh	Desikan	Regressed_renamed_SST_R1R2_Beta_ASDS.csv	tfmri_sstRunSamecorrect_stop_vs_correct_go_beta_cort_desikan_insula_lh	0.0884151	0.0529898	0.123618	0.0967522	0.0547243	0.136911	0.129841	0.0741151	0.182213	0.0336666	-0.0021592	0.0694061	0.0527869	0.0163309	0.0891028	0.011109	0.0178072	0.00930416	0.0147974	0.0207147	0.0138335	0.0231694	0.0679794	0.020846	0.02193	0.00613409	0.0198082	0.0174517	0.0228704	0.0151857	D34
correct_stop_vs_correct_go	bankssts_rh	Desikan	Regressed_renamed_SST_R1R2_Beta_ASDS.csv	tfmri_sstRunSamecorrect_stop_vs_correct_go_beta_cort_desikan_bankssts_rh	0.148665	0.113784	0.18318	0.226291	0.190424	0.260569	0.211412	0.161215	0.258606	0.103734	0.0684177	0.13879	0.0773225	0.04102	0.113421	0.0187501	0.0471408	0.0138967	0.0249538	0.0189636	0.0202633	0.0348097	0.0844245	0.0298129	0.0339311	0.0344103	0.0262528	0.0287318	0.000133346	0.0226575	D35
correct_stop_vs_correct_go	caudalanteriorcingulate_rh	Desikan	Regressed_renamed_SST_R1R2_Beta_ASDS.csv	tfmri_sstRunSamecorrect_stop_vs_correct_go_beta_cort_desikan_caudalanteriorcingulate_rh	0.031514	-0.00417117	0.0671189	0.0470594	0.00259679	0.08954	0.105476	0.0479593	0.159519	0.0152037	-0.0207209	0.0510891	0.0351552	-0.00149332	0.0717093	0.0150303	0.0281037	0.0141119	0.0210486	0.0131503	0.0204182	0.0331273	0.0106206	0.0308772	0.0312505	0.00437369	0.0297799	0.0247519	0.0226041	0.0221411	D36
correct_stop_vs_correct_go	caudalmiddlefrontal_rh	Desikan	Regressed_renamed_SST_R1R2_Beta_ASDS.csv	tfmri_sstRunSamecorrect_stop_vs_correct_go_beta_cort_desikan_caudalmiddlefrontal_rh	0.0521756	0.0165732	0.0876459	0.0944269	0.0522444	0.134732	0.115638	0.0590977	0.168781	0.0126772	-0.0230432	0.0483654	0.0332982	-0.00325663	0.0697641	0.0139718	0.00729087	0.0125861	0.0199093	0.00362482	0.0194109	0.02929	0.00336857	0.0274023	0.0280022	0.0273917	0.0253581	0.0237434	0.00506416	0.0209977	D37
correct_stop_vs_correct_go	cuneus_rh	Desikan	Regressed_renamed_SST_R1R2_Beta_ASDS.csv	tfmri_sstRunSamecorrect_stop_vs_correct_go_beta_cort_desikan_cuneus_rh	0.0733629	0.0378638	0.108677	0.155316	0.116027	0.192859	0.168685	0.115693	0.218502	0.046081	0.0104	0.0816449	0.0570078	0.0206388	0.0932261	0.0273449	0.0344954	0.0236069	0.0404402	0.00208213	0.0368773	0.0560194	0.0188023	0.0499768	0.0524769	0.023686	0.0443264	0.0493421	0.00116044	0.0410188	D38
correct_stop_vs_correct_go	entorhinal_rh	Desikan	Regressed_renamed_SST_R1R2_Beta_ASDS.csv	tfmri_sstRunSamecorrect_stop_vs_correct_go_beta_cort_desikan_entorhinal_rh	0.0254588	-0.011729	0.0625763	0.0694762	0.024259	0.112598	0.0847033	0.0237669	0.141836	0.0357825	-0.0013827	0.0728489	0.0389452	0.000933266	0.0768448	0.0689935	0.0614009	0.0655678	0.101907	0.0493895	0.0948661	0.143193	0.0145977	0.132458	0.123228	0.311429	0.114667	0.127679	0.00323635	0.116865	D39
correct_stop_vs_correct_go	fusiform_rh	Desikan	Regressed_renamed_SST_R1R2_Beta_ASDS.csv	tfmri_sstRunSamecorrect_stop_vs_correct_go_beta_cort_desikan_fusiform_rh	0.0465542	0.0107369	0.0822521	0.094802	0.052343	0.135359	0.121053	0.064596	0.174102	0.0193223	-0.0166448	0.0552395	0.0300026	-0.00660009	0.0665249	0.0170081	0.0110471	0.015495	0.0243817	0.00225339	0.0234573	0.0369466	0.0420871	0.0347942	0.0345515	0.0109005	0.031276	0.0317493	0.0230876	0.027906	D40
correct_stop_vs_correct_go	inferiorparietal_rh	Desikan	Regressed_renamed_SST_R1R2_Beta_ASDS.csv	tfmri_sstRunSamecorrect_stop_vs_correct_go_beta_cort_desikan_inferiorparietal_rh	0.0767873	0.04139	0.111992	0.146183	0.10648	0.184122	0.148093	0.0937744	0.199156	0.0492204	0.0136052	0.084711	0.0471117	0.0107057	0.0833929	0.014322	0.0358362	0.0122794	0.0202375	0.0324207	0.0183388	0.0295102	0.0113416	0.0268547	0.028611	0.00198704	0.0244285	0.0244045	0.00706559	0.0207903	D41
correct_stop_vs_correct_go	inferiortemporal_rh	Desikan	Regressed_renamed_SST_R1R2_Beta_ASDS.csv	tfmri_sstRunSamecorrect_stop_vs_correct_go_beta_cort_desikan_inferiortemporal_rh	-0.0010854	-0.0373397	0.0351717	0.0674561	0.0230894	0.109808	0.0491116	-0.0131261	0.107526	0.0190653	-0.017466	0.0555457	0.0375717	0.000495611	0.0745447	0.0255881	0.00582264	0.0256437	0.0351706	0.0208737	0.0338546	0.0599355	0.000182579	0.0555948	0.0526416	0.000124079	0.0490906	0.0434133	0.0229391	0.0412812	D42
correct_stop_vs_correct_go	isthmuscingulate_rh	Desikan	Regressed_renamed_SST_R1R2_Beta_ASDS.csv	tfmri_sstRunSamecorrect_stop_vs_correct_go_beta_cort_desikan_isthmuscingulate_rh	0.030465	-0.00510913	0.0659622	0.0762277	0.0334739	0.11709	0.0814519	0.0229517	0.136449	0.0146245	-0.0210492	0.050261	0.0121633	-0.0241966	0.048491	0.0326373	0.138557	0.0307075	0.0517298	5.58e-07	0.0502385	0.0709406	0.495283	0.0692356	0.0673731	0.0763394	0.0622374	0.0608592	0.0144952	0.0559021	D43
correct_stop_vs_correct_go	lateraloccipital_rh	Desikan	Regressed_renamed_SST_R1R2_Beta_ASDS.csv	tfmri_sstRunSamecorrect_stop_vs_correct_go_beta_cort_desikan_lateraloccipital_rh	0.0276393	-0.00803132	0.0632397	0.133906	0.0933806	0.17262	0.148108	0.0933467	0.199562	0.00620416	-0.0296316	0.042024	0.0491095	0.0124469	0.0856402	0.0308354	0.00321126	0.0291767	0.0427656	0.000576053	0.0422382	0.0638449	0.135262	0.0578676	0.0595895	0.112127	0.0516101	0.0550334	0.00823483	0.0468825	D44
correct_stop_vs_correct_go	lateralorbitofrontal_rh	Desikan	Regressed_renamed_SST_R1R2_Beta_ASDS.csv	tfmri_sstRunSamecorrect_stop_vs_correct_go_beta_cort_desikan_lateralorbitofrontal_rh	0.0563652	0.0197723	0.0928073	0.0518462	0.00663596	0.0949989	0.0181027	-0.0459659	0.078247	0.0191332	-0.0173411	0.0555566	0.0180726	-0.0193535	0.0554481	0.031649	0.0193293	0.0282716	0.044861	0.0280956	0.0431765	0.0659234	0.336567	0.0635829	0.0609488	0.554311	0.0577889	0.0532178	0.268547	0.0522544	D45
correct_stop_vs_correct_go	lingual_rh	Desikan	Regressed_renamed_SST_R1R2_Beta_ASDS.csv	tfmri_sstRunSamecorrect_stop_vs_correct_go_beta_cort_desikan_lingual_rh	0.0549175	0.0193868	0.0903097	0.117929	0.0770353	0.157011	0.119214	0.0628882	0.172155	0.0378688	0.002132	0.073509	0.0329612	-0.00344217	0.0692773	0.0345389	0.0172945	0.0309428	0.0504813	0.00361689	0.0467975	0.0737602	0.00136031	0.0690529	0.069515	0.0648478	0.0613172	0.0618681	0.00783678	0.0544925	D46
correct_stop_vs_correct_go	medialorbitofrontal_rh	Desikan	Regressed_renamed_SST_R1R2_Beta_ASDS.csv	tfmri_sstRunSamecorrect_stop_vs_correct_go_beta_cort_desikan_medialorbitofrontal_rh	0.0318428	-0.00477097	0.0683712	0.0329953	-0.0131239	0.077015	0.00610619	-0.059096	0.0672943	7.66e-05	-0.0364871	0.0366401	0.0402818	0.00290043	0.0775508	0.0688348	0.0439027	0.0645863	0.0990824	0.0248672	0.0990672	0.150755	0.0427877	0.13908	0.131631	0.385713	0.127288	0.118784	0.0074471	0.118059	D47
correct_stop_vs_correct_go	middletemporal_rh	Desikan	Regressed_renamed_SST_R1R2_Beta_ASDS.csv	tfmri_sstRunSamecorrect_stop_vs_correct_go_beta_cort_desikan_middletemporal_rh	0.064158	0.0283701	0.0997816	0.118179	0.0766706	0.15782	0.108152	0.0507775	0.162059	0.0216856	-0.0143662	0.0576811	0.0569844	0.020245	0.0935701	0.0159341	0.00169772	0.0140127	0.0220297	0.00725253	0.0210945	0.0336292	0.0030855	0.0300031	0.0303081	0.000304081	0.0267263	0.0278708	4.61e-06	0.0248565	D48
correct_stop_vs_correct_go	parahippocampal_rh	Desikan	Regressed_renamed_SST_R1R2_Beta_ASDS.csv	tfmri_sstRunSamecorrect_stop_vs_correct_go_beta_cort_desikan_parahippocampal_rh	0.0462745	0.0104926	0.081938	0.0719794	0.0286315	0.113393	0.0667774	0.00688125	0.123061	0.037197	0.00127332	0.0730247	0.0302722	-0.00625377	0.0667176	0.0202688	0.007369	0.0184759	0.0307527	0.0220675	0.0285469	0.043984	0.0388629	0.0413993	0.03998	0.0949294	0.0371023	0.0375974	0.00557348	0.0350867	D49
correct_stop_vs_correct_go	paracentral_rh	Desikan	Regressed_renamed_SST_R1R2_Beta_ASDS.csv	tfmri_sstRunSamecorrect_stop_vs_correct_go_beta_cort_desikan_paracentral_rh	0.0490675	0.0133453	0.0846647	0.0901819	0.047631	0.130832	0.084789	0.0260793	0.13996	0.0512891	0.0153921	0.087054	0.0501755	0.0135795	0.0866372	0.0106659	0.00646223	0.00966817	0.0153193	0.0133894	0.0138245	0.0239743	0.0050935	0.0216834	0.0214541	0.0261104	0.0195193	0.0183332	0.00768257	0.0167788	D50
correct_stop_vs_correct_go	parsopercularis_rh	Desikan	Regressed_renamed_SST_R1R2_Beta_ASDS.csv	tfmri_sstRunSamecorrect_stop_vs_correct_go_beta_cort_desikan_parsopercularis_rh	0.0472201	0.0116005	0.08272	0.0636404	0.0201527	0.105198	0.110715	0.0539406	0.164083	0.0239558	-0.0116874	0.0595382	0.0282308	-0.00827147	0.064658	0.0178986	0.0161369	0.0162845	0.0264391	0.00160798	0.025202	0.0381829	0.0222511	0.0360863	0.0371265	0.0133097	0.0347637	0.0302766	0.0407374	0.0269245	D51
correct_stop_vs_correct_go	parsorbitalis_rh	Desikan	Regressed_renamed_SST_R1R2_Beta_ASDS.csv	tfmri_sstRunSamecorrect_stop_vs_correct_go_beta_cort_desikan_parsorbitalis_rh	0.0559258	0.0190728	0.0926272	0.0639944	0.0187412	0.107161	0.069922	0.00895583	0.127138	0.0233432	-0.0133019	0.0599257	0.0270291	-0.010917	0.0648975	0.0356181	0.0183298	0.0318451	0.0485024	0.133074	0.0462897	0.0711939	0.0107941	0.0674465	0.0645919	0.341401	0.0604583	0.055869	0.307816	0.0519626	D52
correct_stop_vs_correct_go	parstriangularis_rh	Desikan	Regressed_renamed_SST_R1R2_Beta_ASDS.csv	tfmri_sstRunSamecorrect_stop_vs_correct_go_beta_cort_desikan_parstriangularis_rh	0.0676671	0.0319452	0.103216	0.117757	0.0763221	0.157332	0.110064	0.0529536	0.163731	0.0385346	0.00261284	0.074357	0.0329615	-0.0037474	0.0695816	0.0215551	0.0310848	0.0188228	0.0298193	0.0406043	0.0276064	0.0431901	0.0168499	0.0404338	0.0417929	0.00399758	0.0368715	0.0342763	0.0317394	0.0305037	D53
correct_stop_vs_correct_go	pericalcarine_rh	Desikan	Regressed_renamed_SST_R1R2_Beta_ASDS.csv	tfmri_sstRunSamecorrect_stop_vs_correct_go_beta_cort_desikan_pericalcarine_rh	0.097172	0.0619794	0.132123	0.166666	0.128043	0.203579	0.146376	0.0919963	0.197498	0.0415933	0.00595126	0.0771299	0.0676099	0.0313627	0.103679	0.0512938	0.038758	0.042208	0.0720694	0.0152494	0.0663136	0.105461	2.01e-05	0.092104	0.097598	0.00352802	0.0813317	0.0876323	0.00686634	0.0748051	D54
correct_stop_vs_correct_go	postcentral_rh	Desikan	Regressed_renamed_SST_R1R2_Beta_ASDS.csv	tfmri_sstRunSamecorrect_stop_vs_correct_go_beta_cort_desikan_postcentral_rh	0.0603929	0.0247303	0.095902	0.122907	0.0819494	0.162038	0.112862	0.0561657	0.166152	0.0415782	0.00570355	0.077346	0.0371668	0.000718218	0.0735168	0.0150864	0.000622509	0.0133679	0.0211999	0.00432752	0.0195074	0.0328469	0.0124021	0.0304928	0.0296546	0.000612325	0.0260098	0.0263849	0.00315164	0.0234071	D55
correct_stop_vs_correct_go	posteriorcingulate_rh	Desikan	Regressed_renamed_SST_R1R2_Beta_ASDS.csv	tfmri_sstRunSamecorrect_stop_vs_correct_go_beta_cort_desikan_posteriorcingulate_rh	0.0578505	0.022398	0.0931578	0.116312	0.0752051	0.155591	0.0972429	0.0397116	0.151327	0.0183965	-0.0173784	0.0541244	0.0384921	0.00218345	0.0746994	0.0169321	0.0755036	0.0150801	0.0233338	0.0238213	0.0224908	0.0365091	0.0366673	0.0338027	0.0335576	0.0015241	0.0296545	0.0286924	1.5e-05	0.0259022	D56
correct_stop_vs_correct_go	precentral_rh	Desikan	Regressed_renamed_SST_R1R2_Beta_ASDS.csv	tfmri_sstRunSamecorrect_stop_vs_correct_go_beta_cort_desikan_precentral_rh	0.0507902	0.0151313	0.0863201	0.0978778	0.0557074	0.138165	0.110796	0.0536285	0.16451	0.00930108	-0.0265789	0.0451572	0.0523345	0.0156474	0.088881	0.00961409	0.00532578	0.00868469	0.0129269	0.00298555	0.0126886	0.0209276	0.0010727	0.0188461	0.019789	1.28e-05	0.0178521	0.0158799	0.01049	0.0141205	D57
correct_stop_vs_correct_go	precuneus_rh	Desikan	Regressed_renamed_SST_R1R2_Beta_ASDS.csv	tfmri_sstRunSamecorrect_stop_vs_correct_go_beta_cort_desikan_precuneus_rh	0.0547034	0.0193177	0.0899522	0.103651	0.0620867	0.143373	0.120487	0.0646225	0.173015	0.068248	0.0327001	0.103623	0.0355432	-0.000725867	0.0717189	0.0150904	0.0144804	0.013525	0.0230309	0.00852839	0.0200881	0.0315409	0.0151872	0.0293757	0.0291786	0.000673526	0.0261542	0.0275357	0.00745273	0.024218	D58
correct_stop_vs_correct_go	rostralanteriorcingulate_rh	Desikan	Regressed_renamed_SST_R1R2_Beta_ASDS.csv	tfmri_sstRunSamecorrect_stop_vs_correct_go_beta_cort_desikan_rostralanteriorcingulate_rh	0.0312664	-0.00458586	0.0670384	0.0590735	0.0151106	0.101074	0.101688	0.0437688	0.156099	0.0452505	0.00941864	0.0809663	0.0147551	-0.0219418	0.0514123	0.0209377	0.097959	0.0196681	0.0327652	0.0740028	0.0299283	0.0444253	0.00458676	0.0431333	0.0426629	0.0179436	0.0401427	0.0373896	0.0371949	0.0335875	D59
correct_stop_vs_correct_go	rostralmiddlefrontal_rh	Desikan	Regressed_renamed_SST_R1R2_Beta_ASDS.csv	tfmri_sstRunSamecorrect_stop_vs_correct_go_beta_cort_desikan_rostralmiddlefrontal_rh	0.0460168	0.0100111	0.0819033	0.0892644	0.046262	0.130328	0.0198884	-0.0434381	0.0793715	-0.00375316	-0.0397518	0.0322553	0.0412444	0.00430617	0.0780703	0.0206882	0.00290482	0.0188679	0.0292357	0.000921934	0.029456	0.0440122	0.0443604	0.0405255	0.0417102	0.0216224	0.037987	0.0325967	1.22e-06	0.0319484	D60
correct_stop_vs_correct_go	superiorfrontal_rh	Desikan	Regressed_renamed_SST_R1R2_Beta_ASDS.csv	tfmri_sstRunSamecorrect_stop_vs_correct_go_beta_cort_desikan_superiorfrontal_rh	0.056106	0.0202335	0.0918342	0.0789168	0.0356612	0.120232	0.110247	0.0530444	0.163995	0.0226549	-0.0133176	0.0585688	0.0256731	-0.0111322	0.0624089	0.00828831	0.0292124	0.00740767	0.0116372	0.0211918	0.0111216	0.0180944	0.0205063	0.0171885	0.0168569	0.0286813	0.0155266	0.014371	0.0011368	0.0127866	D61
correct_stop_vs_correct_go	superiorparietal_rh	Desikan	Regressed_renamed_SST_R1R2_Beta_ASDS.csv	tfmri_sstRunSamecorrect_stop_vs_correct_go_beta_cort_desikan_superiorparietal_rh	0.0397808	0.00417116	0.0752897	0.13066	0.0900927	0.169419	0.141615	0.0867995	0.193141	0.020612	-0.0151508	0.0563221	0.0376592	0.00117965	0.0740386	0.0142551	0.0034776	0.0131644	0.0206941	0.00118547	0.0198583	0.0296948	3.95e-05	0.0275394	0.0278159	0.0011201	0.0241815	0.0254633	0.00360275	0.0218573	D62
correct_stop_vs_correct_go	superiortemporal_rh	Desikan	Regressed_renamed_SST_R1R2_Beta_ASDS.csv	tfmri_sstRunSamecorrect_stop_vs_correct_go_beta_cort_desikan_superiortemporal_rh	0.0425658	0.00698432	0.0780397	0.108655	0.0669999	0.14845	0.0897409	0.0314472	0.144526	0.0212436	-0.0146327	0.0570652	0.0321599	-0.00442801	0.0686617	0.00947989	0.000612387	0.0087058	0.0131718	0.0148915	0.0126238	0.0201536	0.00250609	0.0188977	0.019274	0.00941511	0.0171798	0.0159614	0.0192481	0.0145291	D63
correct_stop_vs_correct_go	supramarginal_rh	Desikan	Regressed_renamed_SST_R1R2_Beta_ASDS.csv	tfmri_sstRunSamecorrect_stop_vs_correct_go_beta_cort_desikan_supramarginal_rh	0.0471307	0.0115756	0.0825667	0.140606	0.100613	0.17882	0.139094	0.0840819	0.190802	0.0466633	0.0109656	0.0822422	0.0314159	-0.0050837	0.0678319	0.0130097	0.0178629	0.0118386	0.0187008	0.00848985	0.0170333	0.0273592	0.00559092	0.0256925	0.0268893	0.00793725	0.0231085	0.0224908	0.0398039	0.0193624	D64
correct_stop_vs_correct_go	frontalpole_rh	Desikan	Regressed_renamed_SST_R1R2_Beta_ASDS.csv	tfmri_sstRunSamecorrect_stop_vs_correct_go_beta_cort_desikan_frontalpole_rh	0.00211663	-0.0354639	0.0396912	0.0660939	0.0201825	0.109854	0.0331465	-0.0318513	0.09405	-0.00740265	-0.0449196	0.0301352	0.00454968	-0.0339356	0.0430215	0.116172	0.222366	0.115681	0.15699	0.153375	0.159332	0.239675	0.423598	0.237504	0.206241	0.526577	0.192609	0.210455	0.448675	0.203479	D65
correct_stop_vs_correct_go	temporalpole_rh	Desikan	Regressed_renamed_SST_R1R2_Beta_ASDS.csv	tfmri_sstRunSamecorrect_stop_vs_correct_go_beta_cort_desikan_temporalpole_rh	0.0231884	-0.0139937	0.0603064	0.0481468	0.00209319	0.0920751	0.03062	-0.0335066	0.0907677	-0.00456177	-0.0413108	0.0321996	0.000927253	-0.0370803	0.0389321	0.042269	0.179691	0.0403531	0.0623807	0.0112032	0.0629524	0.0915361	0.411768	0.0913665	0.0788129	1.21226	0.0750184	0.0828451	0.0695023	0.0803084	D66
correct_stop_vs_correct_go	transversetemporal_rh	Desikan	Regressed_renamed_SST_R1R2_Beta_ASDS.csv	tfmri_sstRunSamecorrect_stop_vs_correct_go_beta_cort_desikan_transversetemporal_rh	0.0605245	0.024886	0.0960094	0.0916958	0.0493041	0.132197	0.111238	0.0542024	0.164833	0.040155	0.00417519	0.076031	0.0176537	-0.0189158	0.0541759	0.0200383	0.0196971	0.0177511	0.0270683	0.0460948	0.0249784	0.0431672	0.0115813	0.0416695	0.0405632	0.00818632	0.0368438	0.0330147	0.0511461	0.0293422	D67
correct_stop_vs_correct_go	insula_rh	Desikan	Regressed_renamed_SST_R1R2_Beta_ASDS.csv	tfmri_sstRunSamecorrect_stop_vs_correct_go_beta_cort_desikan_insula_rh	0.0594129	0.023836	0.0948395	0.115724	0.0746127	0.155009	0.110166	0.0530694	0.16382	0.0315001	-0.00426822	0.0671879	0.040498	0.00394664	0.0769413	0.0126778	0.00760835	0.0112558	0.0178636	0.00145928	0.0167725	0.0269333	0.0602491	0.0248367	0.0264756	0.0375595	0.0234118	0.0206148	0.017393	0.0183437	D68
correct_stop_vs_incorrect_stop	bankssts_lh	Desikan	Regressed_renamed_SST_R1R2_Beta_ASDS.csv	tfmri_sstRunSamecorrect_stop_vs_incorrect_stop_beta_cort_desikan_bankssts_lh	0.0589469	0.0233155	0.0944287	0.101054	0.0592094	0.141038	0.0874027	0.0291846	0.14213	0.0153478	-0.0204687	0.0511249	0.0369732	0.000537	0.0733115	0.0186399	4.19e-06	0.0165647	0.0275296	0.0030008	0.0266974	0.039596	0.0238271	0.0367724	0.0386078	0.00347482	0.0347063	0.0331471	6.24e-05	0.0302499	D01
correct_stop_vs_incorrect_stop	caudalanteriorcingulate_lh	Desikan	Regressed_renamed_SST_R1R2_Beta_ASDS.csv	tfmri_sstRunSamecorrect_stop_vs_incorrect_stop_beta_cort_desikan_caudalanteriorcingulate_lh	0.0130364	-0.0228275	0.0488666	0.0722434	0.0288928	0.113659	0.0713523	0.0116333	0.127463	0.0242943	-0.0116231	0.0601491	0.00973415	-0.0269605	0.0464026	0.0199545	0.000417262	0.0194409	0.0303789	0.00545216	0.0289378	0.0436644	0.0176907	0.0428225	0.0434635	0.000892462	0.0403235	0.0341728	0.0148672	0.0317345	D02
correct_stop_vs_incorrect_stop	caudalmiddlefrontal_lh	Desikan	Regressed_renamed_SST_R1R2_Beta_ASDS.csv	tfmri_sstRunSamecorrect_stop_vs_incorrect_stop_beta_cort_desikan_caudalmiddlefrontal_lh	0.0201557	-0.0155477	0.0558078	0.0683925	0.0249101	0.109936	0.0783284	0.0194179	0.1337	0.0182614	-0.0174957	0.0539718	0.00964125	-0.0269637	0.0462204	0.0171612	0.00786209	0.0164831	0.0269487	0.022517	0.0259821	0.0357682	3.04e-05	0.0350851	0.035542	0.000370221	0.0331112	0.0293621	0.00820943	0.0270622	D03
correct_stop_vs_incorrect_stop	cuneus_lh	Desikan	Regressed_renamed_SST_R1R2_Beta_ASDS.csv	tfmri_sstRunSamecorrect_stop_vs_incorrect_stop_beta_cort_desikan_cuneus_lh	0.064483	0.0288926	0.0999101	0.0893787	0.0469581	0.129911	0.112042	0.0554179	0.165272	0.0307017	-0.00483708	0.0661631	0.0160546	-0.0205721	0.0526382	0.0386014	0.0221768	0.0339247	0.0613766	0.00419483	0.0577202	0.0736149	0.0299145	0.0712885	0.0730505	0.0375034	0.0665213	0.069315	0.00121678	0.0615488	D04
correct_stop_vs_incorrect_stop	entorhinal_lh	Desikan	Regressed_renamed_SST_R1R2_Beta_ASDS.csv	tfmri_sstRunSamecorrect_stop_vs_incorrect_stop_beta_cort_desikan_entorhinal_lh	0.0282125	-0.0087677	0.0651157	0.029893	-0.0172937	0.0748909	0.0386653	-0.0251759	0.098531	0.00334476	-0.033723	0.0404033	0.0199995	-0.018049	0.0579902	0.069701	0.00871407	0.0658761	0.10121	0.292147	0.100535	0.134083	0.000596025	0.128825	0.117925	0.228914	0.1144	0.127189	0.028314	0.122271	D05
correct_stop_vs_incorrect_stop	fusiform_lh	Desikan	Regressed_renamed_SST_R1R2_Beta_ASDS.csv	tfmri_sstRunSamecorrect_stop_vs_incorrect_stop_beta_cort_desikan_fusiform_lh	0.0306622	-0.00520867	0.0664543	0.0689381	0.025137	0.110771	0.0841982	0.0251589	0.139662	-0.00159467	-0.0374998	0.0343145	0.0303966	-0.00649662	0.0672071	0.0219494	0.00819454	0.0206434	0.0332827	0.0267719	0.0333891	0.0452784	0.0607505	0.042607	0.0446039	0.00139731	0.041529	0.0386082	0.0214454	0.0353575	D06
correct_stop_vs_incorrect_stop	inferiorparietal_lh	Desikan	Regressed_renamed_SST_R1R2_Beta_ASDS.csv	tfmri_sstRunSamecorrect_stop_vs_incorrect_stop_beta_cort_desikan_inferiorparietal_lh	0.0500334	0.0143609	0.0855788	0.0692784	0.0259275	0.1107	0.0777904	0.0187619	0.133268	0.00678578	-0.0289431	0.0424974	0.0409737	0.00437204	0.0774656	0.0185044	0.0181995	0.0167409	0.028807	0.010355	0.0284187	0.0387446	0.0366431	0.0356946	0.037807	0.00270676	0.0351878	0.0321886	0.00741134	0.0296847	D07
correct_stop_vs_incorrect_stop	inferiortemporal_lh	Desikan	Regressed_renamed_SST_R1R2_Beta_ASDS.csv	tfmri_sstRunSamecorrect_stop_vs_incorrect_stop_beta_cort_desikan_inferiortemporal_lh	0.00580622	-0.0303879	0.0419851	0.00317244	-0.0442731	0.0484623	0.0746336	0.0141806	0.13138	-0.057582	-0.0938347	-0.0211769	0.0284785	-0.00872085	0.0655991	0.0350138	0.00122373	0.0346096	0.0494398	0.0573472	0.0554813	0.0735386	0.0218026	0.0694661	0.0687309	0.000503091	0.0685128	0.0605048	0.00104572	0.0559891	D08
correct_stop_vs_incorrect_stop	isthmuscingulate_lh	Desikan	Regressed_renamed_SST_R1R2_Beta_ASDS.csv	tfmri_sstRunSamecorrect_stop_vs_incorrect_stop_beta_cort_desikan_isthmuscingulate_lh	0.0205481	-0.0150022	0.0560466	0.0410362	-0.00336751	0.0834749	0.0178078	-0.0447217	0.0765948	-0.0119716	-0.0475434	0.0236306	0.0278321	-0.00854443	0.0641351	0.0437235	0.0255312	0.0419628	0.0702424	0.0465441	0.0719447	0.0943605	0.12223	0.0892502	0.0902919	0.00825398	0.0865867	0.0790084	0.00117454	0.0776014	D09
correct_stop_vs_incorrect_stop	lateraloccipital_lh	Desikan	Regressed_renamed_SST_R1R2_Beta_ASDS.csv	tfmri_sstRunSamecorrect_stop_vs_incorrect_stop_beta_cort_desikan_lateraloccipital_lh	0.0320224	-0.00404726	0.0680088	0.0235361	-0.0225372	0.0675334	0.0717511	0.0117123	0.128142	0.026116	-0.00994005	0.0621041	0.0275405	-0.00953274	0.0645382	0.0380464	0.0487808	0.0356853	0.0597643	0.00991819	0.0567221	0.0790215	0.261835	0.0747856	0.0723065	0.0182051	0.0706047	0.0677719	0.0703737	0.0629092	D10
correct_stop_vs_incorrect_stop	lateralorbitofrontal_lh	Desikan	Regressed_renamed_SST_R1R2_Beta_ASDS.csv	tfmri_sstRunSamecorrect_stop_vs_incorrect_stop_beta_cort_desikan_lateralorbitofrontal_lh	0.00596852	-0.0306912	0.0426122	0.0386675	-0.00732765	0.0825625	0.00714935	-0.0580641	0.0683434	-0.0165337	-0.0531034	0.0200802	0.0271243	-0.0104433	0.0646155	0.0430931	0.0899385	0.0425817	0.0634171	0.03909	0.0655494	0.0884537	0.105723	0.0837819	0.084448	0.149751	0.0811826	0.0700119	0.00991699	0.0695114	D11
correct_stop_vs_incorrect_stop	lingual_lh	Desikan	Regressed_renamed_SST_R1R2_Beta_ASDS.csv	tfmri_sstRunSamecorrect_stop_vs_incorrect_stop_beta_cort_desikan_lingual_lh	0.0452967	0.00956056	0.0809172	0.0936917	0.0514312	0.134069	0.104377	0.0468489	0.158432	0.00771896	-0.0280225	0.0434407	0.0337263	-0.00287909	0.0702413	0.0479289	0.00151194	0.043775	0.071982	0.0303343	0.0708792	0.0988134	0.137745	0.0923656	0.0935185	0.00563059	0.0847566	0.0851089	0.0026426	0.0762255	D12
correct_stop_vs_incorrect_stop	medialorbitofrontal_lh	Desikan	Regressed_renamed_SST_R1R2_Beta_ASDS.csv	tfmri_sstRunSamecorrect_stop_vs_incorrect_stop_beta_cort_desikan_medialorbitofrontal_lh	-0.0131329	-0.0494397	0.0232086	0.0471291	0.00171681	0.0904755	0.0227812	-0.0408712	0.0825411	-0.0093496	-0.0456895	0.027015	-0.0283833	-0.0656858	0.00899846	0.103596	0.26609	0.106354	0.157265	0.411457	0.160233	0.205244	0.145852	0.217235	0.201353	0.35436	0.191863	0.181511	0.103489	0.177376	D13
correct_stop_vs_incorrect_stop	middletemporal_lh	Desikan	Regressed_renamed_SST_R1R2_Beta_ASDS.csv	tfmri_sstRunSamecorrect_stop_vs_incorrect_stop_beta_cort_desikan_middletemporal_lh	0.0105212	-0.0255657	0.0465807	0.0334409	-0.0121457	0.0769743	0.0353686	-0.0267455	0.093725	-0.0416701	-0.077582	-0.0056502	0.0308734	-0.00602589	0.0676887	0.0230385	0.0155611	0.0225588	0.0339703	0.010064	0.0369245	0.0505621	0.0388679	0.0475336	0.0469224	0.00796368	0.0453533	0.0401073	0.00286803	0.0386888	D14
correct_stop_vs_incorrect_stop	parahippocampal_lh	Desikan	Regressed_renamed_SST_R1R2_Beta_ASDS.csv	tfmri_sstRunSamecorrect_stop_vs_incorrect_stop_beta_cort_desikan_parahippocampal_lh	0.00340642	-0.0323789	0.039183	0.0407741	-0.00410003	0.0836427	0.056297	-0.00439017	0.113317	0.0132804	-0.0225715	0.0490982	0.0300794	-0.00658077	0.0666589	0.0281628	0.00886528	0.0279716	0.0472068	0.0504468	0.0459693	0.0608564	0.000649176	0.0573023	0.0569426	0.104681	0.0546208	0.0527535	0.0179577	0.0497837	D15
correct_stop_vs_incorrect_stop	paracentral_lh	Desikan	Regressed_renamed_SST_R1R2_Beta_ASDS.csv	tfmri_sstRunSamecorrect_stop_vs_incorrect_stop_beta_cort_desikan_paracentral_lh	0.0660585	0.0303429	0.101606	0.069731	0.0262237	0.111294	0.123742	0.067348	0.176726	0.0433831	0.00748149	0.079173	0.0606208	0.0239698	0.0971091	0.0180197	0.00143738	0.0157865	0.0269789	0.0519489	0.0247354	0.0358287	0.00112557	0.031733	0.0349092	0.012956	0.0324749	0.0292973	0.0003416	0.025672	D16
correct_stop_vs_incorrect_stop	parsopercularis_lh	Desikan	Regressed_renamed_SST_R1R2_Beta_ASDS.csv	tfmri_sstRunSamecorrect_stop_vs_incorrect_stop_beta_cort_desikan_parsopercularis_lh	0.0264451	-0.00944103	0.0622632	0.0744222	0.0311523	0.11576	0.029839	-0.0323231	0.088258	-0.00953032	-0.045362	0.0263258	0.0198786	-0.0167866	0.0564904	0.0191298	1.21e-07	0.0181441	0.0296767	0.00772832	0.0302478	0.0414321	0.0656724	0.039817	0.0417336	0.028105	0.0386277	0.0323931	0.00338948	0.0314265	D17
correct_stop_vs_incorrect_stop	parsorbitalis_lh	Desikan	Regressed_renamed_SST_R1R2_Beta_ASDS.csv	tfmri_sstRunSamecorrect_stop_vs_incorrect_stop_beta_cort_desikan_parsorbitalis_lh	0.0341166	-0.00287129	0.0710113	0.0798879	0.0355216	0.122213	0.0166258	-0.0475392	0.0768605	0.00707982	-0.0295488	0.0436895	0.0156428	-0.0221218	0.0533628	0.0521693	0.046741	0.048727	0.0797775	0.046316	0.0786558	0.108342	0.164665	0.105004	0.102888	0.373757	0.0946689	0.0859647	0.086013	0.0845355	D18
correct_stop_vs_incorrect_stop	parstriangularis_lh	Desikan	Regressed_renamed_SST_R1R2_Beta_ASDS.csv	tfmri_sstRunSamecorrect_stop_vs_incorrect_stop_beta_cort_desikan_parstriangularis_lh	0.0204502	-0.0155107	0.0563583	0.0832711	0.0402079	0.124402	0.0268383	-0.0355645	0.0854808	0.00218007	-0.0337419	0.0380964	0.0239979	-0.0127628	0.0606939	0.0289579	0.000216061	0.0277973	0.0451777	8.75e-05	0.0449811	0.0608499	0.0264649	0.0579978	0.0604765	0.00190331	0.0554406	0.0476948	0.0126174	0.0464148	D19
correct_stop_vs_incorrect_stop	pericalcarine_lh	Desikan	Regressed_renamed_SST_R1R2_Beta_ASDS.csv	tfmri_sstRunSamecorrect_stop_vs_incorrect_stop_beta_cort_desikan_pericalcarine_lh	0.0734674	0.0379452	0.108804	0.102634	0.0610686	0.14236	0.105676	0.0484321	0.159476	0.0285469	-0.00705822	0.0640797	0.0330662	-0.0034571	0.0695014	0.0661722	0.00369082	0.0571146	0.102998	0.00356302	0.0972803	0.130376	0.0012856	0.12203	0.128989	0.00168134	0.115751	0.115541	0.00243362	0.103331	D20
correct_stop_vs_incorrect_stop	postcentral_lh	Desikan	Regressed_renamed_SST_R1R2_Beta_ASDS.csv	tfmri_sstRunSamecorrect_stop_vs_incorrect_stop_beta_cort_desikan_postcentral_lh	0.0618434	0.0260119	0.0975161	0.110655	0.0692052	0.150258	0.100289	0.042715	0.1544	0.0249265	-0.0108228	0.0606122	0.0292328	-0.0072941	0.0656818	0.0217637	0.000385074	0.0192286	0.0341935	0.0216708	0.0325303	0.0441897	0.0291113	0.0416795	0.0429131	0.0352082	0.0381646	0.0389308	0.000746536	0.0350265	D21
correct_stop_vs_incorrect_stop	posteriorcingulate_lh	Desikan	Regressed_renamed_SST_R1R2_Beta_ASDS.csv	tfmri_sstRunSamecorrect_stop_vs_incorrect_stop_beta_cort_desikan_posteriorcingulate_lh	0.0580836	0.0224674	0.0935525	0.0467466	0.00234305	0.0891738	0.0861069	0.0275955	0.141098	0.01511	-0.0206171	0.0507985	0.0428474	0.00631912	0.0792614	0.0214711	0.0161285	0.0191138	0.0325533	0.0174593	0.0315841	0.0450474	0.058313	0.0413457	0.043137	0.000110091	0.0411205	0.0358103	0.00242215	0.0327268	D22
correct_stop_vs_incorrect_stop	precentral_lh	Desikan	Regressed_renamed_SST_R1R2_Beta_ASDS.csv	tfmri_sstRunSamecorrect_stop_vs_incorrect_stop_beta_cort_desikan_precentral_lh	0.0507665	0.014759	0.0866424	0.0729579	0.029541	0.114432	0.0787323	0.0195188	0.13437	0.00414694	-0.0318134	0.0400965	0.0479599	0.0112043	0.084586	0.0131471	0.00010754	0.0118768	0.0196389	0.00103185	0.0194767	0.0279829	0.000638953	0.0254216	0.0271508	0.00089935	0.02517	0.0223324	0.000600378	0.0205741	D23
correct_stop_vs_incorrect_stop	precuneus_lh	Desikan	Regressed_renamed_SST_R1R2_Beta_ASDS.csv	tfmri_sstRunSamecorrect_stop_vs_incorrect_stop_beta_cort_desikan_precuneus_lh	0.0229799	-0.0125172	0.0584192	0.0890802	0.0469355	0.129361	0.0791187	0.0205747	0.134163	0.0163695	-0.0191402	0.0518379	0.0267201	-0.00963218	0.0630018	0.0217927	0.0106817	0.0208136	0.0358479	0.0357637	0.0346932	0.0469951	0.0135342	0.044549	0.0463788	0.000645307	0.0422474	0.0411648	0.0147525	0.0379079	D24
correct_stop_vs_incorrect_stop	rostralanteriorcingulate_lh	Desikan	Regressed_renamed_SST_R1R2_Beta_ASDS.csv	tfmri_sstRunSamecorrect_stop_vs_incorrect_stop_beta_cort_desikan_rostralanteriorcingulate_lh	-0.00570646	-0.041708	0.0303099	0.0418005	-0.00321393	0.0847951	0.0657403	0.00551107	0.122322	0.0308543	-0.00505858	0.0666876	-0.026749	-0.0636048	0.0101796	0.0312243	0.0010274	0.0315827	0.053447	0.0163457	0.0502476	0.0625044	0.0432602	0.0659402	0.0647881	0.0202079	0.0620799	0.0554051	0.000863641	0.0517627	D25
correct_stop_vs_incorrect_stop	rostralmiddlefrontal_lh	Desikan	Regressed_renamed_SST_R1R2_Beta_ASDS.csv	tfmri_sstRunSamecorrect_stop_vs_incorrect_stop_beta_cort_desikan_rostralmiddlefrontal_lh	0.0397747	0.00358602	0.0758594	0.0626304	0.0183704	0.104895	0.107796	0.050096	0.161991	-0.0015308	-0.0375815	0.0345239	0.0129288	-0.0241397	0.0499618	0.026233	0.0232168	0.024226	0.03949	0.000425097	0.0396111	0.0542914	0.0025326	0.0529055	0.0554722	0.0496464	0.051998	0.0437885	0.000101173	0.0390683	D26
correct_stop_vs_incorrect_stop	superiorfrontal_lh	Desikan	Regressed_renamed_SST_R1R2_Beta_ASDS.csv	tfmri_sstRunSamecorrect_stop_vs_incorrect_stop_beta_cort_desikan_superiorfrontal_lh	0.0231065	-0.0128114	0.0589648	0.0428074	-0.00220708	0.0858001	0.0709776	0.0113432	0.127015	0.00618607	-0.0296977	0.0420539	0.011282	-0.025608	0.0481413	0.0122231	0.00036419	0.011671	0.0185112	0.00201266	0.0182835	0.0250148	0.00217615	0.0244567	0.0244932	0.00013957	0.0234447	0.0207003	0.000751711	0.019231	D27
correct_stop_vs_incorrect_stop	superiorparietal_lh	Desikan	Regressed_renamed_SST_R1R2_Beta_ASDS.csv	tfmri_sstRunSamecorrect_stop_vs_incorrect_stop_beta_cort_desikan_superiorparietal_lh	0.0525967	0.016841	0.0882179	0.0701016	0.026696	0.111571	0.0971479	0.0394106	0.151415	0.00658509	-0.029263	0.0424162	0.0557034	0.0191598	0.0920984	0.0188814	0.00811508	0.0169945	0.0286881	0.00700435	0.0283127	0.039063	0.00186528	0.0349408	0.036982	0.00285311	0.0343895	0.0337009	0.000778562	0.0304269	D28
correct_stop_vs_incorrect_stop	superiortemporal_lh	Desikan	Regressed_renamed_SST_R1R2_Beta_ASDS.csv	tfmri_sstRunSamecorrect_stop_vs_incorrect_stop_beta_cort_desikan_superiortemporal_lh	0.0460953	0.0101141	0.0819573	0.0722479	0.0288009	0.113751	0.03099	-0.0312354	0.0894607	-0.00119515	-0.0370948	0.0347076	0.0505169	0.0139345	0.0869642	0.0114955	0.000468386	0.0104824	0.0172941	0.00283917	0.0173355	0.0267626	0.00669261	0.0241887	0.0253373	0.0218103	0.0235067	0.0195756	0.010475	0.018969	D29
correct_stop_vs_incorrect_stop	supramarginal_lh	Desikan	Regressed_renamed_SST_R1R2_Beta_ASDS.csv	tfmri_sstRunSamecorrect_stop_vs_incorrect_stop_beta_cort_desikan_supramarginal_lh	0.0639831	0.0282784	0.0995248	0.0634172	0.0197238	0.105163	0.0719826	0.0124283	0.127946	0.0172212	-0.0186435	0.0530416	0.0382688	0.00166299	0.0747723	0.0165054	0.00470863	0.0145203	0.0243179	0.00296572	0.0234945	0.0339724	0.0122883	0.031468	0.033332	0.000386766	0.0312182	0.0272681	0.00163728	0.0253053	D30
correct_stop_vs_incorrect_stop	frontalpole_lh	Desikan	Regressed_renamed_SST_R1R2_Beta_ASDS.csv	tfmri_sstRunSamecorrect_stop_vs_incorrect_stop_beta_cort_desikan_frontalpole_lh	0.0112119	-0.0263976	0.0487898	0.0732289	0.0274534	0.11685	-0.0444732	-0.114689	0.0213196	0.0477759	0.0102304	0.0851869	-0.0203354	-0.0589627	0.0183527	0.173771	0.0136688	0.169918	0.268037	0.277923	0.243593	0.32916	0.323058	0.342825	0.312861	0.560707	0.289951	0.279976	0.128768	0.292428	D31
correct_stop_vs_incorrect_stop	temporalpole_lh	Desikan	Regressed_renamed_SST_R1R2_Beta_ASDS.csv	tfmri_sstRunSamecorrect_stop_vs_incorrect_stop_beta_cort_desikan_temporalpole_lh	0.0125525	-0.0243251	0.0493959	-0.003627	-0.0521604	0.0426677	-0.0109256	-0.0779299	0.0519137	-0.00695968	-0.0439722	0.0300719	0.0216198	-0.0161589	0.0593369	0.0575419	0.216881	0.0561152	0.0819601	0.340656	0.0831089	0.114726	0.014792	0.10987	0.10141	0.222973	0.101778	0.0961856	0.00497723	0.0972364	D32
correct_stop_vs_incorrect_stop	transversetemporal_lh	Desikan	Regressed_renamed_SST_R1R2_Beta_ASDS.csv	tfmri_sstRunSamecorrect_stop_vs_incorrect_stop_beta_cort_desikan_transversetemporal_lh	0.042955	0.00707673	0.0787228	0.0690793	0.0255233	0.110688	0.111153	0.0539557	0.164891	-0.0109423	-0.0469765	0.0251204	0.064471	0.0279543	0.100816	0.0251476	0.000126303	0.0230761	0.0344328	6.35e-06	0.0351947	0.0568115	0.00417597	0.0499298	0.0523862	0.0594953	0.0487674	0.0433949	0.0194431	0.0385715	D33
correct_stop_vs_incorrect_stop	insula_lh	Desikan	Regressed_renamed_SST_R1R2_Beta_ASDS.csv	tfmri_sstRunSamecorrect_stop_vs_incorrect_stop_beta_cort_desikan_insula_lh	0.0529111	0.0171383	0.0885486	0.0569834	0.0129289	0.0990717	0.0837511	0.0250434	0.138924	0.00605293	-0.0297408	0.0418312	0.0806358	0.0440232	0.117032	0.0143275	0.000211774	0.0128876	0.0210663	1.91e-05	0.0208128	0.0307375	0.0174108	0.0261503	0.0288153	0.0067232	0.0271733	0.0237378	0.00374459	0.0217497	D34
correct_stop_vs_incorrect_stop	bankssts_rh	Desikan	Regressed_renamed_SST_R1R2_Beta_ASDS.csv	tfmri_sstRunSamecorrect_stop_vs_incorrect_stop_beta_cort_desikan_bankssts_rh	0.0507802	0.0151154	0.0863161	0.0820463	0.0392693	0.122919	0.072321	0.0128501	0.128209	0.0209031	-0.0148775	0.0566302	0.00392094	-0.0326728	0.0405042	0.0189374	0.00177683	0.0171071	0.0282911	0.0168323	0.0271325	0.0384619	8.99e-05	0.0381614	0.0379699	0.0414428	0.0348546	0.0313955	0.00480572	0.029125	D35
correct_stop_vs_incorrect_stop	caudalanteriorcingulate_rh	Desikan	Regressed_renamed_SST_R1R2_Beta_ASDS.csv	tfmri_sstRunSamecorrect_stop_vs_incorrect_stop_beta_cort_desikan_caudalanteriorcingulate_rh	0.0191687	-0.0166181	0.0549064	0.052186	0.00786422	0.0945277	0.107093	0.0496494	0.161064	-0.00321571	-0.0390703	0.0326472	0.00526029	-0.031418	0.0419244	0.0204301	2.32e-05	0.0196616	0.0309978	0.00334705	0.0311978	0.0429819	0.0597691	0.0425321	0.0428853	0.00288425	0.0406473	0.035345	0.0001091	0.0315599	D36
correct_stop_vs_incorrect_stop	caudalmiddlefrontal_rh	Desikan	Regressed_renamed_SST_R1R2_Beta_ASDS.csv	tfmri_sstRunSamecorrect_stop_vs_incorrect_stop_beta_cort_desikan_caudalmiddlefrontal_rh	0.0460761	0.0104246	0.0816106	0.0743215	0.0311487	0.11557	0.102732	0.0454034	0.156618	0.0494464	0.0138434	0.0849241	0.0120045	-0.024589	0.0485658	0.0201125	0.000678828	0.0183407	0.0317875	0.0434474	0.0287921	0.0406251	0.00199017	0.0396613	0.0403462	0.000191179	0.0373476	0.0344086	0.029754	0.0308737	D37
correct_stop_vs_incorrect_stop	cuneus_rh	Desikan	Regressed_renamed_SST_R1R2_Beta_ASDS.csv	tfmri_sstRunSamecorrect_stop_vs_incorrect_stop_beta_cort_desikan_cuneus_rh	0.0443827	0.00869237	0.0799601	0.0778124	0.0348738	0.118841	0.146295	0.09175	0.197565	0.0205999	-0.015068	0.0562154	0.029337	-0.00722794	0.0658236	0.0355282	0.0151106	0.0325085	0.0567586	0.0263751	0.0544673	0.0705814	0.0758318	0.0665581	0.0693095	0.0361592	0.0639163	0.0653	0.0284332	0.055747	D38
correct_stop_vs_incorrect_stop	entorhinal_rh	Desikan	Regressed_renamed_SST_R1R2_Beta_ASDS.csv	tfmri_sstRunSamecorrect_stop_vs_incorrect_stop_beta_cort_desikan_entorhinal_rh	-0.00801143	-0.0450483	0.0290475	0.0580995	0.0122779	0.101795	0.0969623	0.0365292	0.153605	-0.00618634	-0.0437332	0.0313779	-0.0414822	-0.0792994	-0.0035457	0.098097	0.0175718	0.0996814	0.137452	0.261186	0.139164	0.182179	0.131366	0.197948	0.175101	0.792614	0.164927	0.169957	2.12728	0.153478	D39
correct_stop_vs_incorrect_stop	fusiform_rh	Desikan	Regressed_renamed_SST_R1R2_Beta_ASDS.csv	tfmri_sstRunSamecorrect_stop_vs_incorrect_stop_beta_cort_desikan_fusiform_rh	0.020998	-0.0149205	0.0568623	0.0450322	0.000169566	0.0878818	0.0807501	0.0214652	0.136443	0.00246271	-0.033514	0.038433	0.000842778	-0.0359791	0.0376623	0.0229904	0.0749136	0.0220448	0.0343243	0.0777075	0.0341557	0.0474881	0.103767	0.0474081	0.0462418	0.00616403	0.0441594	0.0413728	0.0163845	0.0380319	D40
correct_stop_vs_incorrect_stop	inferiorparietal_rh	Desikan	Regressed_renamed_SST_R1R2_Beta_ASDS.csv	tfmri_sstRunSamecorrect_stop_vs_incorrect_stop_beta_cort_desikan_inferiorparietal_rh	0.0448107	0.00907365	0.0804334	0.0424567	-0.00217744	0.085103	0.0893669	0.0310793	0.144148	0.0334747	-0.00218472	0.0690491	0.0343884	-0.0022803	0.0709647	0.0183475	0.013637	0.0167737	0.0294171	0.0627878	0.0275114	0.0383529	1.92e-06	0.0358028	0.0373576	0.000312111	0.0357715	0.0323563	0.0171597	0.0294647	D41
correct_stop_vs_incorrect_stop	inferiortemporal_rh	Desikan	Regressed_renamed_SST_R1R2_Beta_ASDS.csv	tfmri_sstRunSamecorrect_stop_vs_incorrect_stop_beta_cort_desikan_inferiortemporal_rh	-0.0490323	-0.0852856	-0.0126493	0.0200621	-0.0266942	0.064689	0.0680075	0.00712155	0.12516	-0.0262957	-0.0626413	0.0101195	0.0103984	-0.026849	0.0476171	0.0352817	0.00346282	0.0389199	0.0544673	0.000114111	0.0574092	0.0825353	0.0340805	0.0808365	0.0758748	0.0981477	0.0743526	0.0667033	0.000841846	0.062167	D42
correct_stop_vs_incorrect_stop	isthmuscingulate_rh	Desikan	Regressed_renamed_SST_R1R2_Beta_ASDS.csv	tfmri_sstRunSamecorrect_stop_vs_incorrect_stop_beta_cort_desikan_isthmuscingulate_rh	0.0118601	-0.0237597	0.0474497	0.0156756	-0.0300649	0.059385	0.0798903	0.0211175	0.135134	-0.00170457	-0.037312	0.0339072	0.00607592	-0.0304753	0.0426109	0.0459128	0.0134745	0.0448365	0.0744224	0.0214586	0.0746766	0.0944634	0.123394	0.0933224	0.0898604	0.000113926	0.0884518	0.0856067	0.00301827	0.0787676	D43
correct_stop_vs_incorrect_stop	lateraloccipital_rh	Desikan	Regressed_renamed_SST_R1R2_Beta_ASDS.csv	tfmri_sstRunSamecorrect_stop_vs_incorrect_stop_beta_cort_desikan_lateraloccipital_rh	0.0238886	-0.0120712	0.0597868	0.0451386	0.000255786	0.0880064	0.0792688	0.0196692	0.135245	0.0208634	-0.015213	0.0568855	0.00623543	-0.0306444	0.0430984	0.0400856	0.083213	0.0382151	0.0617338	0.0221526	0.0592105	0.0812278	0.122523	0.0802211	0.079126	0.0510896	0.0755544	0.0719679	0.0223156	0.0662631	D44
correct_stop_vs_incorrect_stop	lateralorbitofrontal_rh	Desikan	Regressed_renamed_SST_R1R2_Beta_ASDS.csv	tfmri_sstRunSamecorrect_stop_vs_incorrect_stop_beta_cort_desikan_lateralorbitofrontal_rh	0.0105229	-0.0261594	0.0471769	0.0185902	-0.0282905	0.0633337	0.0694197	0.00867506	0.126442	0.0204485	-0.0159563	0.0567992	0.021248	-0.0162669	0.0587032	0.0447976	0.0690624	0.0438646	0.0726713	0.104641	0.0697589	0.0928899	0.035973	0.0890246	0.0888684	0.534723	0.0872163	0.0798096	0.0499713	0.0742693	D45
correct_stop_vs_incorrect_stop	lingual_rh	Desikan	Regressed_renamed_SST_R1R2_Beta_ASDS.csv	tfmri_sstRunSamecorrect_stop_vs_incorrect_stop_beta_cort_desikan_lingual_rh	0.0487906	0.0130499	0.0844068	0.0834591	0.0407391	0.124277	0.11843	0.0619154	0.171541	-0.00653401	-0.0422283	0.0291769	0.0307252	-0.00589602	0.0672641	0.0476972	0.0640692	0.0432594	0.0712035	0.183936	0.0721401	0.0975353	0.00642093	0.0917204	0.0932303	0.0207533	0.0854494	0.0868268	0.0246879	0.0765439	D46
correct_stop_vs_incorrect_stop	medialorbitofrontal_rh	Desikan	Regressed_renamed_SST_R1R2_Beta_ASDS.csv	tfmri_sstRunSamecorrect_stop_vs_incorrect_stop_beta_cort_desikan_medialorbitofrontal_rh	0.0071875	-0.0293901	0.0437459	0.0440046	-0.00161922	0.0875502	0.0488047	-0.0134194	0.107208	0.000569549	-0.0359566	0.0370942	0.0221578	-0.0153706	0.0596239	0.103582	0.29798	0.102103	0.162886	0.178912	0.1627	0.217668	0.168273	0.208231	0.203878	0.164813	0.194906	0.182406	0.0163203	0.173504	D47
correct_stop_vs_incorrect_stop	middletemporal_rh	Desikan	Regressed_renamed_SST_R1R2_Beta_ASDS.csv	tfmri_sstRunSamecorrect_stop_vs_incorrect_stop_beta_cort_desikan_middletemporal_rh	0.0120989	-0.0238006	0.0479673	0.0605765	0.0163883	0.10278	0.0764782	0.016816	0.13252	-0.00156205	-0.0375215	0.0344015	0.00114117	-0.0357462	0.0380255	0.020988	6.04e-05	0.0204862	0.0306941	0.0586274	0.0307902	0.0441423	0.000615019	0.0440416	0.0429215	0.0562578	0.0403214	0.0367888	0.00133938	0.0339752	D48
correct_stop_vs_incorrect_stop	parahippocampal_rh	Desikan	Regressed_renamed_SST_R1R2_Beta_ASDS.csv	tfmri_sstRunSamecorrect_stop_vs_incorrect_stop_beta_cort_desikan_parahippocampal_rh	0.0469229	0.0110222	0.0827029	0.0703989	0.0268257	0.112021	0.0700698	0.0100331	0.126466	0.00431623	-0.0317354	0.0403566	0.0211544	-0.0157242	0.0579755	0.027907	0.0220623	0.0254054	0.0410893	0.00306782	0.0407361	0.0561535	0.0231706	0.0538269	0.0544684	0.0258992	0.0506339	0.0494006	0.00372613	0.0459391	D49
correct_stop_vs_incorrect_stop	paracentral_rh	Desikan	Regressed_renamed_SST_R1R2_Beta_ASDS.csv	tfmri_sstRunSamecorrect_stop_vs_incorrect_stop_beta_cort_desikan_paracentral_rh	0.0605441	0.0246845	0.0962481	0.0585736	0.0144616	0.100711	0.140192	0.0849649	0.192086	0.0331374	-0.00285189	0.0690409	0.0503633	0.0136262	0.0869647	0.0163104	0.00518359	0.0144481	0.0240241	0.044545	0.0224829	0.0331382	0.00746992	0.0299604	0.0314796	0.0445688	0.0296357	0.0283991	0.00475325	0.0244178	D50
correct_stop_vs_incorrect_stop	parsopercularis_rh	Desikan	Regressed_renamed_SST_R1R2_Beta_ASDS.csv	tfmri_sstRunSamecorrect_stop_vs_incorrect_stop_beta_cort_desikan_parsopercularis_rh	0.0417429	0.0060359	0.0773435	0.06399	0.0203022	0.10573	0.10709	0.0501137	0.16065	0.0308861	-0.0048649	0.0665583	0.0121015	-0.0244538	0.0486245	0.024387	0.0133233	0.0224326	0.0368861	0.00777671	0.0346758	0.050263	0.0529646	0.049061	0.0497171	0.0241444	0.0465357	0.0421168	4.4e-06	0.0376065	D51
correct_stop_vs_incorrect_stop	parsorbitalis_rh	Desikan	Regressed_renamed_SST_R1R2_Beta_ASDS.csv	tfmri_sstRunSamecorrect_stop_vs_incorrect_stop_beta_cort_desikan_parsorbitalis_rh	0.0491802	0.0122445	0.0859819	0.0644778	0.0192446	0.107625	0.070476	0.00947177	0.127723	0.0177811	-0.0189485	0.0544627	-0.0171993	-0.0551838	0.0208348	0.0501688	0.000593339	0.0454655	0.0748919	0.46706	0.0722751	0.0912715	0.0151288	0.0944661	0.0941625	0.99282	0.0880911	0.0792568	0.0519015	0.0736711	D52
correct_stop_vs_incorrect_stop	parstriangularis_rh	Desikan	Regressed_renamed_SST_R1R2_Beta_ASDS.csv	tfmri_sstRunSamecorrect_stop_vs_incorrect_stop_beta_cort_desikan_parstriangularis_rh	0.0754563	0.0396022	0.111116	0.0729742	0.0294335	0.114562	0.0768389	0.0176883	0.132428	0.0284853	-0.00738143	0.0642787	0.0232461	-0.0134568	0.0598865	0.0283135	0.000451723	0.0243404	0.0443755	0.00459808	0.0419174	0.05707	0.00591506	0.0544769	0.0573333	0.0227258	0.0531495	0.0471328	0.0371783	0.0435111	D53
correct_stop_vs_incorrect_stop	pericalcarine_rh	Desikan	Regressed_renamed_SST_R1R2_Beta_ASDS.csv	tfmri_sstRunSamecorrect_stop_vs_incorrect_stop_beta_cort_desikan_pericalcarine_rh	0.0800877	0.0446346	0.115339	0.0926365	0.0505962	0.132815	0.101055	0.0437595	0.154918	0.0135911	-0.0219006	0.0490485	0.0408627	0.0045328	0.0770849	0.0667232	0.0492673	0.0568282	0.104497	0.120374	0.101694	0.134092	0.017432	0.123564	0.13116	0.0412717	0.11901	0.118944	0.00232111	0.106924	D54
correct_stop_vs_incorrect_stop	postcentral_rh	Desikan	Regressed_renamed_SST_R1R2_Beta_ASDS.csv	tfmri_sstRunSamecorrect_stop_vs_incorrect_stop_beta_cort_desikan_postcentral_rh	0.0809322	0.0451501	0.116507	0.107338	0.0657828	0.147045	0.120149	0.0636343	0.173253	0.0556933	0.0199337	0.0913105	0.0430554	0.00634824	0.0796467	0.0227082	0.00515865	0.0193077	0.0351386	0.0186742	0.0314311	0.0440435	0.00804354	0.0404074	0.0444361	0.00635156	0.0396664	0.0387324	0.00132751	0.0340787	D55
correct_stop_vs_incorrect_stop	posteriorcingulate_rh	Desikan	Regressed_renamed_SST_R1R2_Beta_ASDS.csv	tfmri_sstRunSamecorrect_stop_vs_incorrect_stop_beta_cort_desikan_posteriorcingulate_rh	0.044187	0.00854958	0.0797124	0.0341697	-0.010798	0.0771368	0.0711607	0.0115845	0.127146	-0.0127408	-0.0484584	0.0230094	0.0372535	0.000760764	0.0736471	0.0224402	0.0306464	0.020541	0.0326841	0.0116896	0.0335277	0.0475602	0.0449946	0.0441439	0.0451798	0.00849237	0.043636	0.0369143	0.000318421	0.0342874	D56
correct_stop_vs_incorrect_stop	precentral_rh	Desikan	Regressed_renamed_SST_R1R2_Beta_ASDS.csv	tfmri_sstRunSamecorrect_stop_vs_incorrect_stop_beta_cort_desikan_precentral_rh	0.0539447	0.0181026	0.0896484	0.0918062	0.0493077	0.132405	0.117825	0.0610723	0.171147	0.021351	-0.0145795	0.0572264	0.0351021	-0.00163013	0.0717397	0.0138167	8.23e-05	0.0124023	0.0201854	0.00431958	0.0193415	0.0285354	0.00026284	0.0266	0.0279024	0.00862923	0.0253408	0.0232998	0.000370662	0.0205545	D57
correct_stop_vs_incorrect_stop	precuneus_rh	Desikan	Regressed_renamed_SST_R1R2_Beta_ASDS.csv	tfmri_sstRunSamecorrect_stop_vs_incorrect_stop_beta_cort_desikan_precuneus_rh	0.0431252	0.00752704	0.0786141	0.04643	0.00218845	0.08871	0.0921602	0.0343494	0.14651	0.0175253	-0.018037	0.0530433	0.0469162	0.0104909	0.0832172	0.0196898	0.044146	0.0180618	0.031752	0.0578025	0.0306583	0.0420615	0.0260613	0.0382916	0.0399154	0.00343598	0.0380621	0.0367782	0.00913063	0.0333887	D58
correct_stop_vs_incorrect_stop	rostralanteriorcingulate_rh	Desikan	Regressed_renamed_SST_R1R2_Beta_ASDS.csv	tfmri_sstRunSamecorrect_stop_vs_incorrect_stop_beta_cort_desikan_rostralanteriorcingulate_rh	0.00464353	-0.0313233	0.0405984	0.0523919	0.00789689	0.0948913	0.0800355	0.0205012	0.135951	0.0471414	0.0112471	0.0829143	-0.0125736	-0.0494954	0.0243825	0.0286855	0.00391086	0.0284203	0.0476673	0.0864877	0.0433754	0.0571842	0.0110804	0.0586405	0.0592311	0.0126567	0.0561279	0.0488362	0.0108488	0.0449275	D59
correct_stop_vs_incorrect_stop	rostralmiddlefrontal_rh	Desikan	Regressed_renamed_SST_R1R2_Beta_ASDS.csv	tfmri_sstRunSamecorrect_stop_vs_incorrect_stop_beta_cort_desikan_rostralmiddlefrontal_rh	0.0364606	0.000297993	0.0725281	0.0547379	0.0101873	0.0972834	0.0990682	0.0409189	0.153692	0.0306703	-0.00535795	0.066619	0.0129625	-0.0239807	0.0498703	0.0295119	2.53e-06	0.0274355	0.0464937	0.0121285	0.0437267	0.0618902	0.00878497	0.0603063	0.0620286	0.0387193	0.0586333	0.0502485	0.00334845	0.0452705	D60
correct_stop_vs_incorrect_stop	superiorfrontal_rh	Desikan	Regressed_renamed_SST_R1R2_Beta_ASDS.csv	tfmri_sstRunSamecorrect_stop_vs_incorrect_stop_beta_cort_desikan_superiorfrontal_rh	0.021118	-0.0148731	0.0570544	0.0536164	0.00902231	0.0962037	0.0995565	0.0416134	0.153996	-0.00614476	-0.0421882	0.0299146	0.00717949	-0.0296686	0.0440081	0.0117312	0.00458803	0.011246	0.0168522	0.00164107	0.0170606	0.0248542	0.00386998	0.0244999	0.0237836	4.39e-06	0.0225084	0.0206861	0.00161093	0.0186267	D61
correct_stop_vs_incorrect_stop	superiorparietal_rh	Desikan	Regressed_renamed_SST_R1R2_Beta_ASDS.csv	tfmri_sstRunSamecorrect_stop_vs_incorrect_stop_beta_cort_desikan_superiorparietal_rh	0.0375021	0.00169918	0.0732091	0.0787419	0.035656	0.119903	0.117548	0.0609697	0.170718	-0.00414768	-0.0399649	0.0316802	0.0235476	-0.0131295	0.0601615	0.0196181	0.0492203	0.0181998	0.0295734	0.107488	0.0298197	0.0386863	0.0155496	0.0369063	0.0380464	0.00106355	0.0350506	0.0350835	0.00215711	0.0309595	D62
correct_stop_vs_incorrect_stop	superiortemporal_rh	Desikan	Regressed_renamed_SST_R1R2_Beta_ASDS.csv	tfmri_sstRunSamecorrect_stop_vs_incorrect_stop_beta_cort_desikan_superiortemporal_rh	0.0103134	-0.0256214	0.0462216	0.0264589	-0.0190786	0.0699615	0.0238726	-0.0386961	0.0826722	-0.00718515	-0.0430632	0.0287114	-0.0142211	-0.0508732	0.0224692	0.0119415	0.00309945	0.0116977	0.0183075	0.0137742	0.0185725	0.0258977	0.00976717	0.0266449	0.0254957	0.00055493	0.0248211	0.0211734	0.0136478	0.020668	D63
correct_stop_vs_incorrect_stop	supramarginal_rh	Desikan	Regressed_renamed_SST_R1R2_Beta_ASDS.csv	tfmri_sstRunSamecorrect_stop_vs_incorrect_stop_beta_cort_desikan_supramarginal_rh	0.0430674	0.00738653	0.0786388	0.0831784	0.0404247	0.124027	0.0719411	0.0124921	0.127811	0.0165191	-0.0193096	0.0523053	0.0331891	-0.00335306	0.0696428	0.0175449	0.00401049	0.0160961	0.026016	0.00053	0.0251704	0.0364691	0.0677109	0.0341261	0.0353863	0.0267644	0.0324429	0.029861	0.00272393	0.0277128	D64
correct_stop_vs_incorrect_stop	frontalpole_rh	Desikan	Regressed_renamed_SST_R1R2_Beta_ASDS.csv	tfmri_sstRunSamecorrect_stop_vs_incorrect_stop_beta_cort_desikan_frontalpole_rh	0.0335144	-0.00422149	0.071155	0.00241031	-0.0466695	0.0491887	0.0507022	-0.0132794	0.110644	0.00792236	-0.0296711	0.0454934	-0.000257408	-0.0390062	0.0384921	0.177148	0.139946	0.165659	0.25378	0.18992	0.24979	0.346234	0.0572394	0.346413	0.309487	0.16576	0.308741	0.304027	0.788794	0.288612	D65
correct_stop_vs_incorrect_stop	temporalpole_rh	Desikan	Regressed_renamed_SST_R1R2_Beta_ASDS.csv	tfmri_sstRunSamecorrect_stop_vs_incorrect_stop_beta_cort_desikan_temporalpole_rh	-0.0122172	-0.0492585	0.0248575	0.0496668	0.00344548	0.0937444	0.0611088	-0.00120734	0.119546	0.0070142	-0.0300439	0.044053	-0.0307568	-0.0686969	0.00727224	0.0630084	0.0238293	0.0645671	0.0941684	0.0135877	0.0928566	0.118187	0.00202274	0.125688	0.109822	0.320203	0.104368	0.118222	0.132466	0.110997	D66
correct_stop_vs_incorrect_stop	transversetemporal_rh	Desikan	Regressed_renamed_SST_R1R2_Beta_ASDS.csv	tfmri_sstRunSamecorrect_stop_vs_incorrect_stop_beta_cort_desikan_transversetemporal_rh	0.0281887	-0.00769027	0.0639951	0.0613577	0.0172806	0.103458	0.0977795	0.0398355	0.152227	-0.00488503	-0.0408758	0.0311184	0.0285803	-0.00817134	0.0652547	0.0258162	0.000853828	0.0244006	0.037078	9.15e-06	0.037442	0.054772	0.0100687	0.0517282	0.051995	0.0730904	0.0488047	0.0461497	0.00469213	0.0416372	D67
correct_stop_vs_incorrect_stop	insula_rh	Desikan	Regressed_renamed_SST_R1R2_Beta_ASDS.csv	tfmri_sstRunSamecorrect_stop_vs_incorrect_stop_beta_cort_desikan_insula_rh	0.0339232	-0.0018068	0.0695667	0.0918873	0.0495309	0.132356	0.0977456	0.039807	0.152188	-0.00733232	-0.0431501	0.0285043	0.0228729	-0.0138173	0.0595016	0.0171197	0.000231981	0.0159963	0.0241925	0.0143424	0.0245499	0.0354484	0.0420995	0.033863	0.035045	0.0436422	0.0318248	0.0284888	0.0240976	0.0257041	D68
emotion	bankssts_lh	Desikan	Regressed_renamed_nBack_R1R2_Beta_ASDS.csv	tfmri_nbackRunSameemotion_beta_cort_desikan_bankssts_lh	0.242636	0.209076	0.275626	0.316271	0.28369	0.34737	0.364452	0.324711	0.401854	0.197288	0.162867	0.231228	0.145782	0.1102	0.180991	0.0758321	0.212584	0.0462183	0.0909952	0.0858946	0.061007	0.125437	0.215776	0.0935176	0.117216	0.174127	0.0801442	0.108478	2.96e-05	0.0689428	D01
emotion	caudalanteriorcingulate_lh	Desikan	Regressed_renamed_nBack_R1R2_Beta_ASDS.csv	tfmri_nbackRunSameemotion_beta_cort_desikan_caudalanteriorcingulate_lh	0.158668	0.123879	0.193068	0.24922	0.213244	0.283551	0.288068	0.243251	0.33023	0.102402	0.0669549	0.137592	0.10013	0.0639697	0.136027	0.0685981	0.0326219	0.0498104	0.0816851	0.0120415	0.0665096	0.122576	0.0787767	0.100264	0.116532	0.0587018	0.0874902	0.0994993	0.130822	0.0708368	D02
emotion	caudalmiddlefrontal_lh	Desikan	Regressed_renamed_nBack_R1R2_Beta_ASDS.csv	tfmri_nbackRunSameemotion_beta_cort_desikan_caudalmiddlefrontal_lh	0.215416	0.181326	0.248988	0.306271	0.273111	0.337919	0.347725	0.306897	0.386147	0.170407	0.135678	0.204718	0.133182	0.0973599	0.16866	0.0629202	0.00138198	0.0406167	0.0770556	9.3e-06	0.0546176	0.1086	0.0033011	0.0830723	0.100207	0.0509079	0.0695161	0.0936408	4.48e-05	0.0610796	D03
emotion	cuneus_lh	Desikan	Regressed_renamed_nBack_R1R2_Beta_ASDS.csv	tfmri_nbackRunSameemotion_beta_cort_desikan_cuneus_lh	0.35362	0.322631	0.383852	0.565333	0.54492	0.58483	0.624117	0.600853	0.646026	0.296253	0.263894	0.327946	0.254699	0.220976	0.287813	0.336914	0.00954829	0.160883	0.399319	0.23621	0.216793	0.467245	0.029196	0.277547	0.493916	0.0428229	0.214689	0.485945	0.00984887	0.182658	D04
emotion	entorhinal_lh	Desikan	Regressed_renamed_nBack_R1R2_Beta_ASDS.csv	tfmri_nbackRunSameemotion_beta_cort_desikan_entorhinal_lh	0.0340414	-0.00287426	0.0708644	0.190842	0.150766	0.229026	0.236245	0.186363	0.283069	0.0587419	0.0218182	0.0955056	0.0268886	-0.0106378	0.0643394	0.204351	0.631764	0.190897	0.275211	0.0831704	0.244672	0.390558	0.527507	0.370105	0.34495	0.39622	0.279119	0.367623	0.910507	0.280774	D05
emotion	fusiform_lh	Desikan	Regressed_renamed_nBack_R1R2_Beta_ASDS.csv	tfmri_nbackRunSameemotion_beta_cort_desikan_fusiform_lh	0.309689	0.277334	0.341341	0.41848	0.390832	0.444874	0.461941	0.428267	0.493632	0.25377	0.220255	0.286686	0.18001	0.144711	0.214852	0.1428	0.0789132	0.0752671	0.170506	0.00910034	0.101483	0.216946	0.0154283	0.150756	0.216872	0.000718724	0.126116	0.204635	0.0294139	0.110106	D06
emotion	inferiorparietal_lh	Desikan	Regressed_renamed_nBack_R1R2_Beta_ASDS.csv	tfmri_nbackRunSameemotion_beta_cort_desikan_inferiorparietal_lh	0.224421	0.190563	0.257746	0.296647	0.26316	0.328612	0.314887	0.271957	0.355286	0.149072	0.114056	0.183718	0.14062	0.104978	0.1759	0.063857	0.00736558	0.0404486	0.0752835	0.00388974	0.0557501	0.108577	0.00038447	0.0818052	0.104503	0.100467	0.0735028	0.0908538	0.0877572	0.0622451	D07
emotion	inferiortemporal_lh	Desikan	Regressed_renamed_nBack_R1R2_Beta_ASDS.csv	tfmri_nbackRunSameemotion_beta_cort_desikan_inferiortemporal_lh	0.102159	0.0663389	0.137717	0.194665	0.155575	0.231945	0.199469	0.148452	0.247429	0.0684419	0.032518	0.104189	0.0583906	0.0215707	0.0950523	0.110632	0.0971096	0.090123	0.149508	0.118163	0.130353	0.217735	0.123132	0.19371	0.201097	0.476667	0.16195	0.186139	0.103884	0.14901	D08
emotion	isthmuscingulate_lh	Desikan	Regressed_renamed_nBack_R1R2_Beta_ASDS.csv	tfmri_nbackRunSameemotion_beta_cort_desikan_isthmuscingulate_lh	0.215574	0.181643	0.248992	0.273702	0.239242	0.306602	0.303699	0.26026	0.344586	0.132019	0.0970321	0.166679	0.13649	0.10088	0.171752	0.136874	0.000625892	0.0883265	0.16776	0.00112781	0.128631	0.242771	0.00620416	0.184458	0.222831	0.0416569	0.161842	0.206308	0.0281461	0.143652	D09
emotion	lateraloccipital_lh	Desikan	Regressed_renamed_nBack_R1R2_Beta_ASDS.csv	tfmri_nbackRunSameemotion_beta_cort_desikan_lateraloccipital_lh	0.386937	0.356535	0.416521	0.548757	0.52734	0.569204	0.588537	0.56294	0.612634	0.344953	0.313396	0.37575	0.297319	0.264148	0.329787	0.350112	0.247899	0.154759	0.396687	0.0364928	0.193203	0.505878	0.571123	0.274004	0.481723	1.76207	0.217374	0.506742	0.393984	0.208506	D10
emotion	lateralorbitofrontal_lh	Desikan	Regressed_renamed_nBack_R1R2_Beta_ASDS.csv	tfmri_nbackRunSameemotion_beta_cort_desikan_lateralorbitofrontal_lh	0.121702	0.0857695	0.157319	0.23552	0.198186	0.271115	0.287248	0.241455	0.330277	0.0660319	0.0298538	0.102037	0.0643832	0.0272181	0.101371	0.143344	0.00640194	0.112239	0.167711	0.343471	0.146935	0.254949	0.000911861	0.224106	0.245766	0.00874956	0.187883	0.212335	0.60408	0.151342	D11
emotion	lingual_lh	Desikan	Regressed_renamed_nBack_R1R2_Beta_ASDS.csv	tfmri_nbackRunSameemotion_beta_cort_desikan_lingual_lh	0.422695	0.393608	0.450936	0.619805	0.601993	0.63682	0.624313	0.601183	0.646101	0.350365	0.319247	0.380727	0.306355	0.273748	0.338259	0.544296	0.301012	0.220866	0.62221	0.531169	0.299334	0.741911	0.165688	0.393938	0.774699	0.115927	0.294537	0.720934	0.0174914	0.270846	D12
emotion	medialorbitofrontal_lh	Desikan	Regressed_renamed_nBack_R1R2_Beta_ASDS.csv	tfmri_nbackRunSameemotion_beta_cort_desikan_medialorbitofrontal_lh	0.0674682	0.0311454	0.103613	0.21713	0.179008	0.253482	0.261239	0.213775	0.305838	0.0422342	0.00601247	0.0783453	0.0633828	0.0262814	0.10031	0.310724	0.272431	0.271446	0.407306	0.0480068	0.374295	0.575509	0.69919	0.506903	0.549634	0.191985	0.430292	0.508021	1.35521	0.375306	D13
emotion	middletemporal_lh	Desikan	Regressed_renamed_nBack_R1R2_Beta_ASDS.csv	tfmri_nbackRunSameemotion_beta_cort_desikan_middletemporal_lh	0.147078	0.111844	0.181942	0.202059	0.163669	0.238688	0.256152	0.209049	0.30045	0.100917	0.0653005	0.136277	0.0680961	0.0316937	0.104318	0.0701194	0.0853569	0.052138	0.0907161	0.121708	0.0740849	0.128672	0.527038	0.112265	0.125112	0.00469302	0.0998323	0.105465	0.0105421	0.0784501	D14
emotion	parahippocampal_lh	Desikan	Regressed_renamed_nBack_R1R2_Beta_ASDS.csv	tfmri_nbackRunSameemotion_beta_cort_desikan_parahippocampal_lh	0.215086	0.181003	0.248653	0.317515	0.284863	0.348675	0.331698	0.289394	0.371483	0.140235	0.105081	0.17504	0.155216	0.119386	0.190642	0.106413	0.0650646	0.0687402	0.129544	0.0308001	0.0976794	0.173624	0.00240989	0.126967	0.169222	0.258041	0.115491	0.15722	0.000153863	0.105071	D15
emotion	paracentral_lh	Desikan	Regressed_renamed_nBack_R1R2_Beta_ASDS.csv	tfmri_nbackRunSameemotion_beta_cort_desikan_paracentral_lh	0.210803	0.176744	0.244358	0.312471	0.279591	0.343851	0.314544	0.271656	0.354907	0.11442	0.0791853	0.149369	0.149467	0.113871	0.184679	0.0563296	0.00160388	0.0367154	0.0661736	0.000340524	0.0525852	0.0964227	0.00445921	0.0713468	0.0898489	0.153359	0.0617737	0.0835902	0.0647354	0.0572974	D16
emotion	parsopercularis_lh	Desikan	Regressed_renamed_nBack_R1R2_Beta_ASDS.csv	tfmri_nbackRunSameemotion_beta_cort_desikan_parsopercularis_lh	0.194683	0.160241	0.228651	0.292882	0.259035	0.325183	0.339271	0.297724	0.37836	0.120411	0.0849301	0.155586	0.107519	0.0714802	0.143277	0.0737987	0.00137368	0.0497465	0.0825071	0.0104602	0.064773	0.130163	0.29971	0.10489	0.122119	0.0843977	0.0863524	0.104861	0.0664643	0.069285	D17
emotion	parsorbitalis_lh	Desikan	Regressed_renamed_nBack_R1R2_Beta_ASDS.csv	tfmri_nbackRunSameemotion_beta_cort_desikan_parsorbitalis_lh	0.193314	0.15766	0.228465	0.301055	0.2667	0.333801	0.332754	0.289822	0.37309	0.124074	0.0882339	0.159594	0.129497	0.0924445	0.166192	0.187926	0.0585591	0.127039	0.238294	0.0150921	0.185688	0.319462	0.0250531	0.246209	0.312778	0.757876	0.218615	0.261186	0.288737	0.174275	D18
emotion	parstriangularis_lh	Desikan	Regressed_renamed_nBack_R1R2_Beta_ASDS.csv	tfmri_nbackRunSameemotion_beta_cort_desikan_parstriangularis_lh	0.186138	0.151341	0.220473	0.292693	0.25854	0.325273	0.308918	0.265172	0.350059	0.122231	0.0867696	0.157382	0.145671	0.109622	0.181337	0.100656	0.131039	0.0690647	0.11926	7.79e-05	0.0932808	0.181319	0.0221104	0.13521	0.165652	0.0573723	0.117167	0.138138	0.022361	0.0954645	D19
emotion	pericalcarine_lh	Desikan	Regressed_renamed_nBack_R1R2_Beta_ASDS.csv	tfmri_nbackRunSameemotion_beta_cort_desikan_pericalcarine_lh	0.429659	0.400771	0.457694	0.661219	0.64538	0.67635	0.665677	0.645082	0.685077	0.352199	0.321166	0.382477	0.330928	0.298834	0.362273	0.825269	0.176213	0.329228	0.932838	0.444847	0.446896	1.08342	0.00622854	0.544649	1.16172	0.23913	0.393568	1.10699	0.0895613	0.370091	D20
emotion	postcentral_lh	Desikan	Regressed_renamed_nBack_R1R2_Beta_ASDS.csv	tfmri_nbackRunSameemotion_beta_cort_desikan_postcentral_lh	0.213783	0.179782	0.247273	0.336831	0.305391	0.366848	0.354253	0.31385	0.392278	0.132217	0.0972606	0.166847	0.116981	0.0812527	0.152409	0.0769381	0.0139285	0.049836	0.0934208	0.0848971	0.071602	0.128971	0.00868507	0.101957	0.124198	0.00873405	0.0823643	0.117064	0.0518763	0.0755934	D21
emotion	posteriorcingulate_lh	Desikan	Regressed_renamed_nBack_R1R2_Beta_ASDS.csv	tfmri_nbackRunSameemotion_beta_cort_desikan_posteriorcingulate_lh	0.166478	0.13173	0.200818	0.253493	0.217895	0.287471	0.252814	0.20586	0.296992	0.0998133	0.0644032	0.134972	0.128909	0.0931318	0.164355	0.0619002	0.0549335	0.0442316	0.0756342	3.14e-07	0.0619059	0.117049	0.0471845	0.0903173	0.109592	0.327354	0.0818114	0.0934773	0.000451513	0.0698449	D22
emotion	precentral_lh	Desikan	Regressed_renamed_nBack_R1R2_Beta_ASDS.csv	tfmri_nbackRunSameemotion_beta_cort_desikan_precentral_lh	0.187516	0.153133	0.221446	0.321106	0.288653	0.352079	0.34398	0.302847	0.382686	0.0990622	0.0636947	0.134181	0.0906411	0.0544901	0.126555	0.047553	0.0322272	0.0325352	0.0539371	0.0882959	0.044214	0.0801844	0.0205151	0.0668564	0.0776496	0.0683629	0.0527158	0.0702068	0.00998532	0.0460571	D23
emotion	precuneus_lh	Desikan	Regressed_renamed_nBack_R1R2_Beta_ASDS.csv	tfmri_nbackRunSameemotion_beta_cort_desikan_precuneus_lh	0.22835	0.194528	0.261629	0.296596	0.263163	0.328513	0.330309	0.288526	0.369639	0.154823	0.119926	0.189337	0.137742	0.102148	0.172983	0.0708113	3.99e-05	0.0444837	0.0868701	0.00602113	0.0635774	0.123994	0.00517841	0.0939709	0.116149	0.0498761	0.0816996	0.108872	0.0269481	0.0729108	D24
emotion	rostralanteriorcingulate_lh	Desikan	Regressed_renamed_nBack_R1R2_Beta_ASDS.csv	tfmri_nbackRunSameemotion_beta_cort_desikan_rostralanteriorcingulate_lh	0.100958	0.0653589	0.1363	0.244222	0.207854	0.278919	0.277016	0.231054	0.320232	0.09856	0.0628873	0.133981	0.0774302	0.0407061	0.113945	0.0992724	1.62e-05	0.0810659	0.128928	8.16e-06	0.105793	0.173386	0.0350917	0.148465	0.174004	0.0255343	0.131508	0.146857	0.00435081	0.106176	D25
emotion	rostralmiddlefrontal_lh	Desikan	Regressed_renamed_nBack_R1R2_Beta_ASDS.csv	tfmri_nbackRunSameemotion_beta_cort_desikan_rostralmiddlefrontal_lh	0.150287	0.11482	0.185371	0.296073	0.262023	0.328553	0.275923	0.229814	0.319271	0.127156	0.0915472	0.16244	0.0990875	0.0624753	0.135433	0.0918825	0.000747732	0.0678733	0.111772	9.44e-05	0.0865538	0.164023	0.0085315	0.134449	0.160376	0.00632053	0.112893	0.123391	0.0403947	0.0893449	D26
emotion	superiorfrontal_lh	Desikan	Regressed_renamed_nBack_R1R2_Beta_ASDS.csv	tfmri_nbackRunSameemotion_beta_cort_desikan_superiorfrontal_lh	0.148606	0.113439	0.1834	0.25073	0.214631	0.28517	0.290948	0.246167	0.333069	0.0927574	0.0570161	0.128261	0.0945445	0.0581566	0.130681	0.0382963	0.0139997	0.0283868	0.0440653	0.00543964	0.0365845	0.0708078	0.0317684	0.0585753	0.065983	0.121877	0.0494391	0.0561311	0.0180049	0.0397999	D27
emotion	superiorparietal_lh	Desikan	Regressed_renamed_nBack_R1R2_Beta_ASDS.csv	tfmri_nbackRunSameemotion_beta_cort_desikan_superiorparietal_lh	0.266737	0.233689	0.299169	0.390034	0.361116	0.417643	0.404852	0.367801	0.439731	0.1855	0.151053	0.219498	0.174072	0.138957	0.20875	0.08224	5.06e-05	0.0476055	0.0976922	0.00766884	0.0671196	0.133872	0.0117203	0.0941753	0.127883	0.311677	0.0780044	0.123169	0.0615509	0.073304	D28
emotion	superiortemporal_lh	Desikan	Regressed_renamed_nBack_R1R2_Beta_ASDS.csv	tfmri_nbackRunSameemotion_beta_cort_desikan_superiortemporal_lh	0.143729	0.108635	0.178465	0.227494	0.190355	0.26293	0.27864	0.233173	0.321412	0.0740369	0.0383214	0.109564	0.0711146	0.0347109	0.10733	0.0384094	0.00868793	0.0287558	0.0449186	0.19525	0.0387258	0.071348	0.00173992	0.061874	0.0675821	0.00320066	0.0522076	0.0569736	0.0333566	0.0410985	D29
emotion	supramarginal_lh	Desikan	Regressed_renamed_nBack_R1R2_Beta_ASDS.csv	tfmri_nbackRunSameemotion_beta_cort_desikan_supramarginal_lh	0.224476	0.190557	0.257859	0.332465	0.300621	0.362859	0.35053	0.309868	0.388796	0.146122	0.111114	0.180768	0.12757	0.0917944	0.163018	0.0599308	0.0616435	0.0379573	0.0686867	0.0747734	0.0511726	0.0997489	0.113904	0.0771783	0.095834	0.33373	0.0639725	0.0841901	0.0308989	0.054679	D30
emotion	frontalpole_lh	Desikan	Regressed_renamed_nBack_R1R2_Beta_ASDS.csv	tfmri_nbackRunSameemotion_beta_cort_desikan_frontalpole_lh	0.0717657	0.0344588	0.108873	0.299461	0.264021	0.333194	0.332561	0.288427	0.373958	0.0773578	0.0400948	0.114406	0.00137725	-0.0371635	0.039914	0.690175	3.08259	0.597746	0.845264	4.79744	0.723878	1.02987	1.00174	1.02704	1.04735	2.79149	0.73371	1.09386	0.295758	0.730083	D31
emotion	temporalpole_lh	Desikan	Regressed_renamed_nBack_R1R2_Beta_ASDS.csv	tfmri_nbackRunSameemotion_beta_cort_desikan_temporalpole_lh	0.0385068	0.00183715	0.0750729	0.171627	0.130632	0.210689	0.178149	0.12488	0.228176	0.0252285	-0.0113838	0.0617733	0.037136	-0.00040088	0.0745684	0.170185	0.684544	0.157564	0.232919	1.12444	0.221456	0.319134	0.00390737	0.29628	0.29043	1.3903	0.240584	0.299193	0.664558	0.245892	D32
emotion	transversetemporal_lh	Desikan	Regressed_renamed_nBack_R1R2_Beta_ASDS.csv	tfmri_nbackRunSameemotion_beta_cort_desikan_transversetemporal_lh	0.14699	0.11199	0.181626	0.236749	0.200173	0.271653	0.269736	0.223633	0.313102	0.0674365	0.0317674	0.102934	0.111261	0.0750788	0.147152	0.0819085	0.00604797	0.0609149	0.0994001	0.0852288	0.0868406	0.147777	0.0148204	0.118186	0.141109	0.0185857	0.107702	0.11873	0.00290823	0.0867039	D33
emotion	insula_lh	Desikan	Regressed_renamed_nBack_R1R2_Beta_ASDS.csv	tfmri_nbackRunSameemotion_beta_cort_desikan_insula_lh	0.139853	0.104829	0.17453	0.258657	0.223169	0.292523	0.270183	0.224154	0.313482	0.0822324	0.0465821	0.117673	0.0646358	0.0283595	0.100742	0.0437896	0.00105838	0.0330442	0.0523832	0.0330252	0.0444226	0.079651	0.0079609	0.0699795	0.0789706	0.010375	0.0585443	0.0636051	0.00773663	0.0464201	D34
emotion	bankssts_rh	Desikan	Regressed_renamed_nBack_R1R2_Beta_ASDS.csv	tfmri_nbackRunSameemotion_beta_cort_desikan_bankssts_rh	0.218681	0.184554	0.252282	0.339321	0.307884	0.36933	0.359179	0.318984	0.397001	0.19741	0.162917	0.231421	0.13837	0.102654	0.17373	0.0692833	0.00341363	0.0444187	0.0860602	0.0129691	0.0576837	0.122468	0.181754	0.0926954	0.119248	0.379335	0.0787849	0.102013	0.00137392	0.0653719	D35
emotion	caudalanteriorcingulate_rh	Desikan	Regressed_renamed_nBack_R1R2_Beta_ASDS.csv	tfmri_nbackRunSameemotion_beta_cort_desikan_caudalanteriorcingulate_rh	0.160904	0.125999	0.195411	0.250144	0.214259	0.28439	0.296353	0.251738	0.338307	0.0993483	0.0637162	0.134728	0.0883038	0.0519396	0.124434	0.0689804	0.115019	0.0498587	0.0794726	0.0234242	0.0651087	0.120362	0.374055	0.10083	0.121004	0.110794	0.0907356	0.0927489	0.00825283	0.0652625	D36
emotion	caudalmiddlefrontal_rh	Desikan	Regressed_renamed_nBack_R1R2_Beta_ASDS.csv	tfmri_nbackRunSameemotion_beta_cort_desikan_caudalmiddlefrontal_rh	0.214315	0.180261	0.247857	0.278903	0.244544	0.311699	0.330652	0.28873	0.370103	0.151359	0.116544	0.185803	0.139695	0.103972	0.175058	0.0679266	0.00378157	0.0439498	0.0828878	0.00209843	0.0610948	0.120551	0.00970051	0.0909988	0.111034	0.0797716	0.080066	0.10172	0.00287355	0.0680858	D37
emotion	cuneus_rh	Desikan	Regressed_renamed_nBack_R1R2_Beta_ASDS.csv	tfmri_nbackRunSameemotion_beta_cort_desikan_cuneus_rh	0.409843	0.380263	0.438586	0.621504	0.60371	0.638498	0.635317	0.612779	0.656544	0.3285	0.296784	0.359493	0.300688	0.267782	0.332893	0.369056	0.331609	0.154486	0.428436	0.382087	0.216556	0.484169	0.0733503	0.260313	0.52518	0.117747	0.198779	0.503323	0.00456155	0.183553	D38
emotion	entorhinal_rh	Desikan	Regressed_renamed_nBack_R1R2_Beta_ASDS.csv	tfmri_nbackRunSameemotion_beta_cort_desikan_entorhinal_rh	0.0466938	0.00987705	0.0833841	0.169706	0.128446	0.209013	0.24683	0.197454	0.293169	0.0154237	-0.0214483	0.0522538	0.0204983	-0.0173018	0.0582398	0.303217	0.331917	0.276164	0.412108	1.28575	0.399589	0.513853	0.106224	0.49321	0.505603	3.12048	0.419799	0.501463	0.1839	0.377687	D39
emotion	fusiform_rh	Desikan	Regressed_renamed_nBack_R1R2_Beta_ASDS.csv	tfmri_nbackRunSameemotion_beta_cort_desikan_fusiform_rh	0.297769	0.265303	0.329561	0.41586	0.388061	0.442396	0.444769	0.40999	0.477497	0.243691	0.210065	0.276742	0.202216	0.167162	0.23676	0.150007	0.0312905	0.0811699	0.175117	0.0787716	0.106491	0.230169	0.0580673	0.152739	0.22159	0.000959442	0.12944	0.211816	0.0259	0.117607	D40
emotion	inferiorparietal_rh	Desikan	Regressed_renamed_nBack_R1R2_Beta_ASDS.csv	tfmri_nbackRunSameemotion_beta_cort_desikan_inferiorparietal_rh	0.187413	0.152955	0.221416	0.275757	0.241211	0.30873	0.306719	0.263239	0.347633	0.156518	0.121586	0.191063	0.137629	0.101925	0.172979	0.0586467	0.00730522	0.0401339	0.074744	0.0393559	0.0545129	0.109204	0.0679771	0.082781	0.102683	0.186155	0.0743677	0.0904939	0.0127696	0.0627377	D41
emotion	inferiortemporal_rh	Desikan	Regressed_renamed_nBack_R1R2_Beta_ASDS.csv	tfmri_nbackRunSameemotion_beta_cort_desikan_inferiortemporal_rh	0.0961269	0.0601362	0.131868	0.245849	0.209153	0.280843	0.255321	0.207376	0.300365	0.0648515	0.0287065	0.100827	0.0667879	0.0298708	0.103523	0.123913	0.00455765	0.102179	0.159481	0.148927	0.140056	0.230256	0.0593482	0.201425	0.230765	0.00105269	0.174032	0.193845	0.0793566	0.144353	D42
emotion	isthmuscingulate_rh	Desikan	Regressed_renamed_nBack_R1R2_Beta_ASDS.csv	tfmri_nbackRunSameemotion_beta_cort_desikan_isthmuscingulate_rh	0.196025	0.16177	0.229808	0.288355	0.254657	0.320529	0.313501	0.270653	0.353831	0.142044	0.107172	0.176568	0.117715	0.0819978	0.15313	0.148845	0.00152339	0.100055	0.191525	0.00213843	0.143882	0.269959	0.00251901	0.213097	0.254495	0.000782169	0.18111	0.236442	0.0637844	0.162317	D43
emotion	lateraloccipital_rh	Desikan	Regressed_renamed_nBack_R1R2_Beta_ASDS.csv	tfmri_nbackRunSameemotion_beta_cort_desikan_lateraloccipital_rh	0.391971	0.361797	0.421324	0.530278	0.50804	0.551512	0.567638	0.540676	0.593018	0.316663	0.284605	0.348014	0.288389	0.254994	0.321098	0.34849	0.00865311	0.152224	0.398164	0.0014115	0.206644	0.489608	0.0460989	0.270423	0.477746	1.03535	0.224408	0.491451	0.638132	0.212484	D44
emotion	lateralorbitofrontal_rh	Desikan	Regressed_renamed_nBack_R1R2_Beta_ASDS.csv	tfmri_nbackRunSameemotion_beta_cort_desikan_lateralorbitofrontal_rh	0.1337	0.0978568	0.169196	0.217704	0.179454	0.254171	0.231133	0.181856	0.277442	0.0822619	0.0461994	0.11811	0.0407341	0.00350912	0.0778464	0.149114	0.0322507	0.113943	0.180682	0.0644361	0.153215	0.260487	0.668143	0.240096	0.249392	0.112834	0.195098	0.222935	0.0832321	0.171408	D45
emotion	lingual_rh	Desikan	Regressed_renamed_nBack_R1R2_Beta_ASDS.csv	tfmri_nbackRunSameemotion_beta_cort_desikan_lingual_rh	0.410674	0.381227	0.439289	0.634841	0.617754	0.651165	0.633337	0.610736	0.654626	0.323945	0.292241	0.354938	0.294249	0.261405	0.326412	0.532766	0.399217	0.222569	0.604662	0.227371	0.308763	0.731049	0.384953	0.39864	0.78495	0.0884338	0.286631	0.709595	0.0105899	0.260182	D46
emotion	medialorbitofrontal_rh	Desikan	Regressed_renamed_nBack_R1R2_Beta_ASDS.csv	tfmri_nbackRunSameemotion_beta_cort_desikan_medialorbitofrontal_rh	0.0587013	0.0224437	0.0948047	0.239006	0.201918	0.27437	0.239996	0.191116	0.285922	0.0670216	0.0307473	0.103119	0.0404179	0.00320583	0.0775182	0.327294	0.0310674	0.290999	0.436054	0.0577751	0.381275	0.587484	0.0214619	0.54184	0.571779	0.00686361	0.43512	0.533271	0.215077	0.405288	D47
emotion	middletemporal_rh	Desikan	Regressed_renamed_nBack_R1R2_Beta_ASDS.csv	tfmri_nbackRunSameemotion_beta_cort_desikan_middletemporal_rh	0.119379	0.0839505	0.154506	0.222217	0.184796	0.257919	0.191717	0.140507	0.239875	0.0808434	0.045145	0.116336	0.090894	0.0544287	0.127117	0.0632767	0.010352	0.04978	0.0810619	0.0997982	0.0689356	0.124195	0.0207299	0.103499	0.12211	0.00648039	0.0949752	0.096962	0.15826	0.0783727	D48
emotion	parahippocampal_rh	Desikan	Regressed_renamed_nBack_R1R2_Beta_ASDS.csv	tfmri_nbackRunSameemotion_beta_cort_desikan_parahippocampal_rh	0.187798	0.153361	0.221779	0.325256	0.293052	0.355993	0.32265	0.279855	0.362902	0.128016	0.0928005	0.162912	0.126225	0.090159	0.16196	0.10673	0.0156858	0.0729807	0.132038	0.0414879	0.102068	0.184527	0.115281	0.143164	0.175536	0.278659	0.118442	0.162416	0.00317686	0.110012	D49
emotion	paracentral_rh	Desikan	Regressed_renamed_nBack_R1R2_Beta_ASDS.csv	tfmri_nbackRunSameemotion_beta_cort_desikan_paracentral_rh	0.188945	0.154579	0.222855	0.327669	0.295589	0.358287	0.343728	0.302517	0.382503	0.121671	0.0864997	0.156539	0.110543	0.0745552	0.146243	0.0527695	0.107223	0.0359974	0.0632368	0.068443	0.0495179	0.0887929	0.00509964	0.0711161	0.0876151	0.0757053	0.0589064	0.0793806	0.0553627	0.0520953	D50
emotion	parsopercularis_rh	Desikan	Regressed_renamed_nBack_R1R2_Beta_ASDS.csv	tfmri_nbackRunSameemotion_beta_cort_desikan_parsopercularis_rh	0.199883	0.165588	0.233696	0.29695	0.263374	0.328996	0.343899	0.302705	0.38266	0.16857	0.133804	0.202922	0.120602	0.0846486	0.156242	0.0819632	0.00455563	0.0546554	0.102339	0.0164937	0.0728138	0.143983	0.214486	0.112991	0.139858	0.289411	0.098327	0.120204	0.0326888	0.078866	D51
emotion	parsorbitalis_rh	Desikan	Regressed_renamed_nBack_R1R2_Beta_ASDS.csv	tfmri_nbackRunSameemotion_beta_cort_desikan_parsorbitalis_rh	0.12703	0.0904969	0.163222	0.274221	0.238306	0.308442	0.325392	0.281884	0.366263	0.103944	0.0676187	0.139995	0.0854324	0.0478001	0.122823	0.164412	0.0230862	0.12735	0.21018	0.23329	0.1706	0.288601	0.0799392	0.243171	0.293641	0.000841775	0.213119	0.242814	0.146431	0.163804	D52
emotion	parstriangularis_rh	Desikan	Regressed_renamed_nBack_R1R2_Beta_ASDS.csv	tfmri_nbackRunSameemotion_beta_cort_desikan_parstriangularis_rh	0.186518	0.151732	0.220843	0.300008	0.266399	0.332077	0.312631	0.269082	0.353586	0.147563	0.112328	0.182428	0.116364	0.0801163	0.152305	0.0973118	0.0805386	0.0667174	0.117063	0.156395	0.0869575	0.174489	0.00394343	0.138114	0.172262	0.0307299	0.120582	0.132214	0.0112747	0.0908797	D53
emotion	pericalcarine_rh	Desikan	Regressed_renamed_nBack_R1R2_Beta_ASDS.csv	tfmri_nbackRunSameemotion_beta_cort_desikan_pericalcarine_rh	0.458071	0.430062	0.485199	0.669717	0.654291	0.684456	0.683716	0.66427	0.702037	0.364879	0.334183	0.394801	0.349938	0.318379	0.380723	0.879193	0.669861	0.326775	0.984046	1.09766	0.457908	1.15742	0.117457	0.557357	1.22672	0.811821	0.405165	1.16279	0.0110895	0.367772	D54
emotion	postcentral_rh	Desikan	Regressed_renamed_nBack_R1R2_Beta_ASDS.csv	tfmri_nbackRunSameemotion_beta_cort_desikan_postcentral_rh	0.197977	0.163769	0.231709	0.342057	0.310768	0.371925	0.358361	0.318214	0.396143	0.127131	0.0921282	0.161819	0.118007	0.0822561	0.153455	0.075516	0.0251505	0.0505565	0.0933104	0.0413064	0.0722612	0.125618	0.00305802	0.0990994	0.123708	0.0699093	0.081393	0.117577	0.0190962	0.0754422	D55
emotion	posteriorcingulate_rh	Desikan	Regressed_renamed_nBack_R1R2_Beta_ASDS.csv	tfmri_nbackRunSameemotion_beta_cort_desikan_posteriorcingulate_rh	0.159084	0.124327	0.19345	0.248521	0.212642	0.282765	0.269854	0.224068	0.312939	0.0946505	0.0593281	0.129736	0.101444	0.0653793	0.137244	0.064921	2.62e-06	0.0471003	0.0793995	0.0133683	0.0656687	0.117716	0.00388975	0.0960323	0.112279	0.299754	0.084375	0.0977963	0.0032399	0.0714055	D56
emotion	precentral_rh	Desikan	Regressed_renamed_nBack_R1R2_Beta_ASDS.csv	tfmri_nbackRunSameemotion_beta_cort_desikan_precentral_rh	0.187896	0.153478	0.22186	0.367696	0.337518	0.3965	0.354838	0.314346	0.392939	0.11791	0.0825826	0.152941	0.107843	0.0718368	0.143567	0.0494563	0.0230688	0.0338107	0.0554365	0.0160797	0.0437424	0.0848969	0.00473836	0.0683684	0.08515	0.110774	0.0538407	0.0728355	0.0142928	0.0469907	D57
emotion	precuneus_rh	Desikan	Regressed_renamed_nBack_R1R2_Beta_ASDS.csv	tfmri_nbackRunSameemotion_beta_cort_desikan_precuneus_rh	0.205312	0.171201	0.238932	0.315468	0.282878	0.346578	0.334588	0.293097	0.373644	0.162701	0.127918	0.197084	0.130836	0.0951838	0.166153	0.0685449	0.0116745	0.0451931	0.0852912	0.0008472	0.061421	0.120404	5.08e-07	0.0925432	0.112961	0.120699	0.0773251	0.108023	0.00136458	0.0718801	D58
emotion	rostralanteriorcingulate_rh	Desikan	Regressed_renamed_nBack_R1R2_Beta_ASDS.csv	tfmri_nbackRunSameemotion_beta_cort_desikan_rostralanteriorcingulate_rh	0.0972531	0.0614945	0.132762	0.249808	0.21363	0.284322	0.280694	0.234942	0.323711	0.0859156	0.0500542	0.121556	0.0481389	0.0114355	0.0847128	0.0892232	9.64e-08	0.0734069	0.118329	0.0423897	0.099605	0.160601	7.91e-06	0.145849	0.160703	4.45e-05	0.120558	0.144262	0.014479	0.103769	D59
emotion	rostralmiddlefrontal_rh	Desikan	Regressed_renamed_nBack_R1R2_Beta_ASDS.csv	tfmri_nbackRunSameemotion_beta_cort_desikan_rostralmiddlefrontal_rh	0.151951	0.11662	0.186897	0.280331	0.245534	0.313522	0.298728	0.254404	0.340417	0.0868437	0.0510415	0.122423	0.0760726	0.0395234	0.112418	0.0982916	0.00679552	0.0723608	0.114622	0.16389	0.0963043	0.176559	0.119443	0.151596	0.16817	0.000977805	0.121027	0.145237	0.0127407	0.101851	D60
emotion	superiorfrontal_rh	Desikan	Regressed_renamed_nBack_R1R2_Beta_ASDS.csv	tfmri_nbackRunSameemotion_beta_cort_desikan_superiorfrontal_rh	0.142959	0.10784	0.177721	0.258548	0.22282	0.292633	0.261	0.214186	0.305026	0.0872789	0.0514608	0.122873	0.092042	0.0556212	0.128218	0.0390286	0.0268789	0.0292654	0.0432783	0.0340621	0.0363301	0.0715443	0.0460941	0.0594842	0.067366	0.0336636	0.0499487	0.0543025	0.0199044	0.0401295	D61
emotion	superiorparietal_rh	Desikan	Regressed_renamed_nBack_R1R2_Beta_ASDS.csv	tfmri_nbackRunSameemotion_beta_cort_desikan_superiorparietal_rh	0.253379	0.220175	0.285996	0.380214	0.350858	0.408243	0.407995	0.371149	0.442682	0.176836	0.142395	0.21085	0.171836	0.136731	0.20651	0.0847242	0.0328075	0.0504691	0.102253	0.00218832	0.0715228	0.138495	0.00422216	0.0978781	0.132614	0.130933	0.0821924	0.127411	0.100201	0.0754281	D62
emotion	superiortemporal_rh	Desikan	Regressed_renamed_nBack_R1R2_Beta_ASDS.csv	tfmri_nbackRunSameemotion_beta_cort_desikan_superiortemporal_rh	0.132155	0.0970193	0.166962	0.240322	0.203837	0.275135	0.285954	0.240749	0.328467	0.0611415	0.0252596	0.0968661	0.0708617	0.0344063	0.107129	0.0410734	0.025395	0.0314845	0.0463495	0.0440869	0.0410083	0.0740294	0.0409146	0.064232	0.0735033	0.154159	0.0558388	0.0585603	0.000555324	0.0418148	D63
emotion	supramarginal_rh	Desikan	Regressed_renamed_nBack_R1R2_Beta_ASDS.csv	tfmri_nbackRunSameemotion_beta_cort_desikan_supramarginal_rh	0.222453	0.18856	0.255817	0.348137	0.317102	0.377762	0.345876	0.304867	0.384466	0.13831	0.10325	0.173028	0.131874	0.096176	0.167234	0.0645143	0.0241873	0.0410346	0.0724889	0.000431694	0.0548734	0.109401	0.0394254	0.0839088	0.105573	0.229047	0.0688192	0.0896002	0.00223294	0.0586096	D64
emotion	frontalpole_rh	Desikan	Regressed_renamed_nBack_R1R2_Beta_ASDS.csv	tfmri_nbackRunSameemotion_beta_cort_desikan_frontalpole_rh	0.115887	0.0791699	0.15229	0.288088	0.252563	0.321925	0.286652	0.239663	0.330738	0.071004	0.0339835	0.10783	0.0474811	0.00935533	0.085469	0.78483	3.05668	0.621818	0.945726	3.43376	0.820329	1.2054	0.80893	1.09612	1.23273	0.0285891	0.877596	1.08827	0.209156	0.776318	D65
emotion	temporalpole_rh	Desikan	Regressed_renamed_nBack_R1R2_Beta_ASDS.csv	tfmri_nbackRunSameemotion_beta_cort_desikan_temporalpole_rh	0.0606096	0.0239134	0.0971427	0.1628	0.121284	0.202354	0.18175	0.128516	0.231732	0.0391393	0.00213178	0.0760398	0.0148659	-0.0226762	0.0523661	0.195054	0.0182073	0.172761	0.250569	0.720276	0.231694	0.345054	0.615085	0.334946	0.324002	0.420944	0.271254	0.316191	1.12165	0.258724	D66
emotion	transversetemporal_rh	Desikan	Regressed_renamed_nBack_R1R2_Beta_ASDS.csv	tfmri_nbackRunSameemotion_beta_cort_desikan_transversetemporal_rh	0.142694	0.107596	0.177436	0.258466	0.222974	0.292336	0.277994	0.232526	0.320769	0.0694153	0.0337772	0.104877	0.0922082	0.0559843	0.12819	0.0842072	0.0112427	0.0631765	0.103525	0.0101881	0.0900851	0.150323	0.0387482	0.124941	0.152849	0.204053	0.113342	0.123501	0.0165081	0.0891686	D67
emotion	insula_rh	Desikan	Regressed_renamed_nBack_R1R2_Beta_ASDS.csv	tfmri_nbackRunSameemotion_beta_cort_desikan_insula_rh	0.131106	0.0959964	0.165889	0.258449	0.222949	0.292328	0.24758	0.200173	0.292177	0.0811943	0.0455691	0.116613	0.0708716	0.0346927	0.106865	0.0505772	0.095499	0.0388524	0.0619914	0.0142377	0.0526807	0.0955002	0.189054	0.0828595	0.0917644	0.314	0.068048	0.0761723	0.0292642	0.0573136	D68
emotion_vs_neutface	bankssts_lh	Desikan	Regressed_renamed_nBack_R1R2_Beta_ASDS.csv	tfmri_nbackRunSameemotion_vs_neutface_beta_cort_desikan_bankssts_lh	0.0246262	-0.0109696	0.0601597	-0.0304337	-0.0797745	0.0166525	-0.0264879	-0.0912929	0.0344688	0.0390888	0.00328816	0.0747894	-0.00765652	-0.0439747	0.0286819	0.0468774	0.0130442	0.044624	0.0687154	0.0128141	0.0635455	0.108436	0.00111586	0.110109	0.0933096	0.00341738	0.0961493	0.0815323	0.0239512	0.0836919	D01
emotion_vs_neutface	caudalanteriorcingulate_lh	Desikan	Regressed_renamed_nBack_R1R2_Beta_ASDS.csv	tfmri_nbackRunSameemotion_vs_neutface_beta_cort_desikan_caudalanteriorcingulate_lh	0.0289267	-0.00687966	0.0646591	-0.00628717	-0.0546625	0.0398692	-0.0825065	-0.151168	-0.0179401	0.0353029	-0.000611112	0.071126	0.0141274	-0.0223022	0.0505195	0.0527588	0.00714149	0.0497923	0.0761902	0.000626594	0.0709942	0.133113	0.132061	0.129404	0.111596	0.0200252	0.112297	0.090506	0.0432422	0.0979734	D02
emotion_vs_neutface	caudalmiddlefrontal_lh	Desikan	Regressed_renamed_nBack_R1R2_Beta_ASDS.csv	tfmri_nbackRunSameemotion_vs_neutface_beta_cort_desikan_caudalmiddlefrontal_lh	0.02852	-0.00721514	0.0641825	-0.0358543	-0.0855089	0.011529	-0.0596908	-0.126769	0.00339448	0.0661916	0.030542	0.101673	0.0107668	-0.0257308	0.0472357	0.0434632	0.00144361	0.0410528	0.0642274	0.00251796	0.0562526	0.102485	0.00604163	0.100301	0.0869487	0.0587482	0.0900662	0.071343	0.0230931	0.0756015	D03
emotion_vs_neutface	cuneus_lh	Desikan	Regressed_renamed_nBack_R1R2_Beta_ASDS.csv	tfmri_nbackRunSameemotion_vs_neutface_beta_cort_desikan_cuneus_lh	0.0216489	-0.0139246	0.0571676	-0.0585451	-0.109067	-0.010325	-0.0119083	-0.0755453	0.0479636	0.067316	0.0316465	0.102814	0.0232814	-0.0129604	0.0594622	0.0929847	0.0024311	0.089044	0.13853	0.132928	0.121056	0.23027	0.514719	0.219792	0.182477	9.25e-05	0.19316	0.173316	0.0160767	0.17538	D04
emotion_vs_neutface	entorhinal_lh	Desikan	Regressed_renamed_nBack_R1R2_Beta_ASDS.csv	tfmri_nbackRunSameemotion_vs_neutface_beta_cort_desikan_entorhinal_lh	0.00620527	-0.0310659	0.0434592	-0.0110335	-0.0616498	0.0371696	-0.0436239	-0.112126	0.0206585	0.00480384	-0.032372	0.0419664	-0.00621099	-0.0441284	0.0317243	0.189947	2.02716	0.187604	0.27713	0.375156	0.27448	0.437658	0.478601	0.443129	0.335272	0.500999	0.338971	0.383293	0.551238	0.400013	D05
emotion_vs_neutface	fusiform_lh	Desikan	Regressed_renamed_nBack_R1R2_Beta_ASDS.csv	tfmri_nbackRunSameemotion_vs_neutface_beta_cort_desikan_fusiform_lh	0.0220833	-0.0139197	0.0580291	-0.00601433	-0.0544228	0.0401717	0.0195511	-0.0425743	0.0779746	0.0264988	-0.00933919	0.0622689	0.0255467	-0.011091	0.062116	0.0713434	0.00999832	0.0682605	0.1053	0.00102962	0.0998633	0.173035	0.379116	0.164414	0.141456	0.00172813	0.142307	0.135506	0.130876	0.132856	D06
emotion_vs_neutface	inferiorparietal_lh	Desikan	Regressed_renamed_nBack_R1R2_Beta_ASDS.csv	tfmri_nbackRunSameemotion_vs_neutface_beta_cort_desikan_inferiorparietal_lh	0.0302178	-0.00548037	0.0658391	-0.0196841	-0.0686567	0.0270443	-0.00566441	-0.0691628	0.0540628	0.0241307	-0.0115893	0.0597892	0.0322846	-0.00418254	0.0686659	0.0434349	0.0259942	0.0408869	0.0633613	0.0010557	0.0603755	0.102904	0.0287463	0.0964678	0.086877	0.00739209	0.0885871	0.0784469	0.0236618	0.0788913	D07
emotion_vs_neutface	inferiortemporal_lh	Desikan	Regressed_renamed_nBack_R1R2_Beta_ASDS.csv	tfmri_nbackRunSameemotion_vs_neutface_beta_cort_desikan_inferiortemporal_lh	0.0139436	-0.0223919	0.0502423	-0.0178891	-0.0676095	0.0295159	-0.0247211	-0.0911399	0.0376547	0.00641999	-0.0299174	0.0427404	0.00114517	-0.0360531	0.0383403	0.116179	0.831074	0.112984	0.159699	0.30425	0.157662	0.253599	0.179784	0.253019	0.213923	0.121298	0.21775	0.196151	0.195034	0.201	D08
emotion_vs_neutface	isthmuscingulate_lh	Desikan	Regressed_renamed_nBack_R1R2_Beta_ASDS.csv	tfmri_nbackRunSameemotion_vs_neutface_beta_cort_desikan_isthmuscingulate_lh	0.0436136	0.0080457	0.0790712	-0.0471095	-0.0971941	0.000688839	-0.0864732	-0.154962	-0.0220457	0.0414608	0.00582442	0.076992	0.0167365	-0.0196685	0.0530971	0.0970175	0.194422	0.0889086	0.139347	0.14775	0.128253	0.225273	0.283617	0.217857	0.181645	0.0197247	0.190202	0.165086	0.00989056	0.179361	D09
emotion_vs_neutface	lateraloccipital_lh	Desikan	Regressed_renamed_nBack_R1R2_Beta_ASDS.csv	tfmri_nbackRunSameemotion_vs_neutface_beta_cort_desikan_lateraloccipital_lh	0.0281225	-0.0078228	0.0639953	-0.0314443	-0.0811899	0.0160126	0.0547074	-0.0054807	0.111293	0.0276683	-0.00818694	0.0634525	0.0254561	-0.0112458	0.0620896	0.111938	0.00169999	0.105814	0.162375	0.0538141	0.153632	0.259726	0.32914	0.246831	0.213898	0.000947065	0.220624	0.212545	0.0740053	0.200917	D10
emotion_vs_neutface	lateralorbitofrontal_lh	Desikan	Regressed_renamed_nBack_R1R2_Beta_ASDS.csv	tfmri_nbackRunSameemotion_vs_neutface_beta_cort_desikan_lateralorbitofrontal_lh	0.0321111	-0.00437515	0.068512	-0.0220799	-0.0722874	0.0257768	-0.0696732	-0.138614	-0.00490649	0.0240449	-0.0123526	0.0603788	0.0215975	-0.0157602	0.0588951	0.132338	0.107896	0.124104	0.191788	0.0151033	0.182782	0.296499	0.382662	0.283963	0.24824	0.0179754	0.253721	0.218275	0.192893	0.233483	D11
emotion_vs_neutface	lingual_lh	Desikan	Regressed_renamed_nBack_R1R2_Beta_ASDS.csv	tfmri_nbackRunSameemotion_vs_neutface_beta_cort_desikan_lingual_lh	0.0559568	0.0205455	0.0912279	-0.0254637	-0.0742547	0.0211113	-0.0152926	-0.0791425	0.0447795	0.0468229	0.0112202	0.0823071	0.0451379	0.00892155	0.081236	0.141937	0.043271	0.126894	0.205978	0.0197958	0.187552	0.329851	0.366749	0.30136	0.272163	0.00103258	0.279093	0.244695	0.0198366	0.248437	D12
emotion_vs_neutface	medialorbitofrontal_lh	Desikan	Regressed_renamed_nBack_R1R2_Beta_ASDS.csv	tfmri_nbackRunSameemotion_vs_neutface_beta_cort_desikan_medialorbitofrontal_lh	0.0238662	-0.012544	0.0602131	-0.0406712	-0.0916555	0.00793187	0.0271243	-0.0354389	0.0859073	0.0188093	-0.0175832	0.055152	0.0243783	-0.0127966	0.0614859	0.315983	0.0166787	0.301252	0.464923	0.378158	0.447756	0.685182	0.489458	0.65257	0.546598	0.106387	0.568829	0.584565	0.738398	0.568709	D13
emotion_vs_neutface	middletemporal_lh	Desikan	Regressed_renamed_nBack_R1R2_Beta_ASDS.csv	tfmri_nbackRunSameemotion_vs_neutface_beta_cort_desikan_middletemporal_lh	0.0236769	-0.0122348	0.0595275	-0.0208669	-0.0703296	0.02631	-0.0455643	-0.112196	0.0170759	0.0545273	0.0186022	0.0903118	-0.0108905	-0.0476274	0.0258758	0.0616198	0.16755	0.0587693	0.0932066	0.626335	0.0835675	0.135596	0.0462269	0.138582	0.119023	0.48613	0.121506	0.105627	0.000352162	0.110439	D14
emotion_vs_neutface	parahippocampal_lh	Desikan	Regressed_renamed_nBack_R1R2_Beta_ASDS.csv	tfmri_nbackRunSameemotion_vs_neutface_beta_cort_desikan_parahippocampal_lh	0.00941983	-0.0264183	0.0452337	-0.0153931	-0.0645101	0.0314576	-0.0635112	-0.131209	0.000135251	0.0368503	0.000810851	0.0727942	0.032124	-0.00457931	0.0687409	0.0711018	0.0477909	0.0697747	0.107779	0.145542	0.100118	0.155382	0.0855907	0.14571	0.128776	0.0593085	0.130758	0.131845	0.0291014	0.140219	D15
emotion_vs_neutface	paracentral_lh	Desikan	Regressed_renamed_nBack_R1R2_Beta_ASDS.csv	tfmri_nbackRunSameemotion_vs_neutface_beta_cort_desikan_paracentral_lh	0.0245559	-0.0112533	0.0603021	-0.0664495	-0.117887	-0.0173785	-0.071371	-0.139146	-0.00762825	0.0525391	0.0165968	0.0883458	0.023226	-0.0133616	0.0597516	0.0376674	0.0605228	0.0358619	0.0545211	0.0431992	0.0490781	0.092614	0.000390052	0.0884095	0.0717611	0.00479998	0.0765295	0.0689324	0.0396663	0.0738521	D16
emotion_vs_neutface	parsopercularis_lh	Desikan	Regressed_renamed_nBack_R1R2_Beta_ASDS.csv	tfmri_nbackRunSameemotion_vs_neutface_beta_cort_desikan_parsopercularis_lh	0.0258138	-0.0100186	0.0615801	-0.00557555	-0.0537999	0.040442	-0.0439497	-0.110292	0.0184287	0.0609932	0.0252371	0.0965935	-0.022212	-0.0586582	0.0142934	0.0498166	0.00783319	0.0473094	0.075066	0.000107419	0.0664354	0.115938	0.000229806	0.121205	0.107242	0.0292516	0.10784	0.0812358	0.00139152	0.0848061	D17
emotion_vs_neutface	parsorbitalis_lh	Desikan	Regressed_renamed_nBack_R1R2_Beta_ASDS.csv	tfmri_nbackRunSameemotion_vs_neutface_beta_cort_desikan_parsorbitalis_lh	-0.000125274	-0.0370502	0.0368	0.0178604	-0.0309916	0.0643976	-0.0705978	-0.139889	-0.0055184	0.0190004	-0.0179701	0.0559191	0.00966456	-0.0279856	0.0472874	0.129588	0.161932	0.129621	0.177406	0.288504	0.17079	0.288109	3.13e-05	0.282593	0.246584	0.146671	0.24218	0.211633	0.000518919	0.226574	D18
emotion_vs_neutface	parstriangularis_lh	Desikan	Regressed_renamed_nBack_R1R2_Beta_ASDS.csv	tfmri_nbackRunSameemotion_vs_neutface_beta_cort_desikan_parstriangularis_lh	0.0156911	-0.0203488	0.0516902	0.00653067	-0.041583	0.0524219	-0.0813773	-0.150125	-0.0167392	0.0405862	0.00467977	0.0763882	0.00847486	-0.0283612	0.045288	0.0704131	0.00771493	0.0682375	0.103868	0.0127647	0.0957656	0.162531	0.0251917	0.159799	0.143452	0.144589	0.142515	0.116098	0.000517066	0.125546	D19
emotion_vs_neutface	pericalcarine_lh	Desikan	Regressed_renamed_nBack_R1R2_Beta_ASDS.csv	tfmri_nbackRunSameemotion_vs_neutface_beta_cort_desikan_pericalcarine_lh	0.0396999	0.00424801	0.0750521	-0.0275526	-0.0763448	0.0190277	-0.0178516	-0.0816241	0.0421609	0.0383199	0.00277263	0.0737705	0.0383254	0.00230019	0.0742512	0.172641	0.000413386	0.159457	0.262744	0.225875	0.243351	0.421736	0.777035	0.390603	0.342836	0.0130157	0.352282	0.317327	6.66e-06	0.322991	D20
emotion_vs_neutface	postcentral_lh	Desikan	Regressed_renamed_nBack_R1R2_Beta_ASDS.csv	tfmri_nbackRunSameemotion_vs_neutface_beta_cort_desikan_postcentral_lh	-0.00187951	-0.0374691	0.0337148	-0.0862597	-0.138262	-0.0366329	-0.0517976	-0.118059	0.0105369	0.0171526	-0.0185628	0.0528244	-0.00197795	-0.0383368	0.0343862	0.0474426	0.0403239	0.0476212	0.0700878	3.24e-06	0.067724	0.119041	0.0748534	0.119513	0.0909418	0.00727809	0.0987865	0.0937416	0.0053406	0.0985972	D21
emotion_vs_neutface	posteriorcingulate_lh	Desikan	Regressed_renamed_nBack_R1R2_Beta_ASDS.csv	tfmri_nbackRunSameemotion_vs_neutface_beta_cort_desikan_posteriorcingulate_lh	0.0321934	-0.00342018	0.0677255	-0.0650891	-0.116212	-0.0163073	-0.0945304	-0.163814	-0.029371	0.0282601	-0.00763687	0.0640842	0.0344792	-0.00177257	0.0706404	0.0522503	0.149351	0.048991	0.0681421	0.17594	0.0643965	0.13242	0.0634828	0.123593	0.101644	0.00840233	0.108259	0.0863963	0.0387523	0.0945634	D22
emotion_vs_neutface	precentral_lh	Desikan	Regressed_renamed_nBack_R1R2_Beta_ASDS.csv	tfmri_nbackRunSameemotion_vs_neutface_beta_cort_desikan_precentral_lh	0.0309404	-0.00485833	0.0666598	-0.0489834	-0.0996462	-0.0006548	-0.0920924	-0.161283	-0.0270241	0.0284349	-0.00758904	0.0643852	0.026446	-0.0101083	0.0629296	0.0321121	0.0116348	0.0301846	0.0423111	1.23e-06	0.0399714	0.0787312	0.00438458	0.0746743	0.0602858	0.0111357	0.0632388	0.0556468	0.0558196	0.0607714	D23
emotion_vs_neutface	precuneus_lh	Desikan	Regressed_renamed_nBack_R1R2_Beta_ASDS.csv	tfmri_nbackRunSameemotion_vs_neutface_beta_cort_desikan_precuneus_lh	0.0295117	-0.00619301	0.0651413	-0.055316	-0.105937	-0.00701216	-0.0479135	-0.11393	0.0141908	0.0201738	-0.0156487	0.0559447	0.013395	-0.0229716	0.0497262	0.0478878	0.0418032	0.0451423	0.0665574	0.023555	0.063925	0.115682	0.0928109	0.112624	0.0915236	0.00260828	0.0965863	0.0868524	0.0119387	0.0910139	D24
emotion_vs_neutface	rostralanteriorcingulate_lh	Desikan	Regressed_renamed_nBack_R1R2_Beta_ASDS.csv	tfmri_nbackRunSameemotion_vs_neutface_beta_cort_desikan_rostralanteriorcingulate_lh	0.0248175	-0.011148	0.0607188	-0.0146933	-0.0637109	0.0320654	-0.00964943	-0.0736413	0.0505284	0.022307	-0.0136353	0.0581918	0.0200579	-0.0167168	0.0567784	0.0842687	1.57e-08	0.0801873	0.12333	3.66e-06	0.117948	0.198596	0.0388998	0.190786	0.158783	0.312633	0.161116	0.155079	0.216643	0.156576	D25
emotion_vs_neutface	rostralmiddlefrontal_lh	Desikan	Regressed_renamed_nBack_R1R2_Beta_ASDS.csv	tfmri_nbackRunSameemotion_vs_neutface_beta_cort_desikan_rostralmiddlefrontal_lh	0.0228127	-0.0133984	0.0589641	0.00518333	-0.0430028	0.0511433	0.00832394	-0.0549958	0.0678433	0.0383228	0.0022976	0.0742487	0.0384278	0.00153756	0.0752136	0.06924	0.000691961	0.0661513	0.0980402	0.0223202	0.0908032	0.169131	0.147335	0.156613	0.144596	0.0521396	0.143847	0.112921	0.0133753	0.111981	D26
emotion_vs_neutface	superiorfrontal_lh	Desikan	Regressed_renamed_nBack_R1R2_Beta_ASDS.csv	tfmri_nbackRunSameemotion_vs_neutface_beta_cort_desikan_superiorfrontal_lh	0.0265948	-0.0092492	0.0623705	-0.00474337	-0.0533886	0.0416554	0.00291883	-0.06051	0.062554	0.0609883	0.0251361	0.0966839	0.00783386	-0.0290213	0.0446677	0.0299313	5.3e-05	0.0283805	0.0417623	0.00950672	0.0369611	0.069655	3.26e-06	0.0685722	0.0588412	0.00502284	0.0591203	0.0506797	0.00733058	0.0505318	D27
emotion_vs_neutface	superiorparietal_lh	Desikan	Regressed_renamed_nBack_R1R2_Beta_ASDS.csv	tfmri_nbackRunSameemotion_vs_neutface_beta_cort_desikan_superiorparietal_lh	0.0444758	0.00886837	0.0799705	-0.0411067	-0.0909877	0.00649362	-0.0245678	-0.0889207	0.035982	0.019722	-0.0159106	0.0553046	0.0489019	0.01265	0.0850255	0.0454567	0.0459649	0.0415855	0.0660144	0.00932479	0.0634609	0.112711	0.0857152	0.102202	0.0882107	0.00422443	0.0918368	0.0850579	0.00602711	0.0871476	D28
emotion_vs_neutface	superiortemporal_lh	Desikan	Regressed_renamed_nBack_R1R2_Beta_ASDS.csv	tfmri_nbackRunSameemotion_vs_neutface_beta_cort_desikan_superiortemporal_lh	0.0297064	-0.0060159	0.0653531	-0.0325707	-0.0823486	0.0149179	-0.0316815	-0.0971611	0.0298903	0.0568057	0.0209291	0.0925362	-0.0169465	-0.0535151	0.0196675	0.0320444	0.0080348	0.0301954	0.045335	0.0430521	0.0404613	0.0700878	0.00376692	0.0725043	0.0618614	0.0306306	0.0638763	0.051958	0.0154758	0.0536041	D29
emotion_vs_neutface	supramarginal_lh	Desikan	Regressed_renamed_nBack_R1R2_Beta_ASDS.csv	tfmri_nbackRunSameemotion_vs_neutface_beta_cort_desikan_supramarginal_lh	0.0285537	-0.00721719	0.0642516	-0.0456402	-0.0958778	0.00229445	-0.0452253	-0.11128	0.0169029	0.0495386	0.0137816	0.085169	0.00468121	-0.031736	0.041086	0.0382993	0.00212287	0.0361728	0.0561763	0.00405285	0.0508732	0.0915429	0.00145224	0.0906898	0.076233	0.0034352	0.0797122	0.0683611	0.000399974	0.0714528	D30
emotion_vs_neutface	frontalpole_lh	Desikan	Regressed_renamed_nBack_R1R2_Beta_ASDS.csv	tfmri_nbackRunSameemotion_vs_neutface_beta_cort_desikan_frontalpole_lh	0.0379144	0.000219081	0.0755022	-0.000810477	-0.0516025	0.0475283	0.0635132	0.00150268	0.121673	-0.00629705	-0.0438161	0.0312398	0.0676435	0.0291807	0.105906	0.557106	3.32694	0.516404	0.792809	3.09865	0.802857	1.21103	1.33282	1.05758	0.933652	0.842101	0.934408	1.02991	5.00139	0.964496	D31
emotion_vs_neutface	temporalpole_lh	Desikan	Regressed_renamed_nBack_R1R2_Beta_ASDS.csv	tfmri_nbackRunSameemotion_vs_neutface_beta_cort_desikan_temporalpole_lh	-0.0111441	-0.0482142	0.0259567	-0.035246	-0.0865624	0.0136469	-0.0250921	-0.0920421	0.0377534	-0.0474987	-0.0840693	-0.0108003	0.0567412	0.0190094	0.0943117	0.162505	0.0278968	0.166168	0.252638	1.28e-05	0.277834	0.375951	0.102071	0.335578	0.302393	0.597561	0.313051	0.32404	0.439089	0.332171	D32
emotion_vs_neutface	transversetemporal_lh	Desikan	Regressed_renamed_nBack_R1R2_Beta_ASDS.csv	tfmri_nbackRunSameemotion_vs_neutface_beta_cort_desikan_transversetemporal_lh	0.0211916	-0.0145473	0.0568763	-0.0145598	-0.0634046	0.0320414	-0.00167088	-0.0652619	0.0581241	0.0484431	0.0125999	0.084162	0.0110566	-0.0256131	0.0476966	0.066737	0.000930942	0.0639671	0.0964935	0.0228252	0.0875765	0.15133	0.0297712	0.148021	0.130775	0.0293189	0.132679	0.113307	0.0713671	0.113496	D33
emotion_vs_neutface	insula_lh	Desikan	Regressed_renamed_nBack_R1R2_Beta_ASDS.csv	tfmri_nbackRunSameemotion_vs_neutface_beta_cort_desikan_insula_lh	0.0110165	-0.0248285	0.0468331	-0.0592959	-0.110287	-0.0106466	0.0019878	-0.061379	0.0615715	0.0353272	-0.000562736	0.0711262	-0.00841379	-0.044989	0.0281839	0.0350894	0.010661	0.0343247	0.0488424	0.0086783	0.0455092	0.0823042	0.0996789	0.0837009	0.0695242	0.0408774	0.0736467	0.0611442	0.0791366	0.0610227	D34
emotion_vs_neutface	bankssts_rh	Desikan	Regressed_renamed_nBack_R1R2_Beta_ASDS.csv	tfmri_nbackRunSameemotion_vs_neutface_beta_cort_desikan_bankssts_rh	0.0323349	-0.00331392	0.0679017	0.0159698	-0.0311697	0.0609543	-0.0123806	-0.076303	0.0477455	0.0545388	0.0188537	0.0900852	0.032151	-0.00415304	0.0683705	0.0476766	0.0877467	0.04469	0.0684364	0.00261669	0.0613576	0.113802	0.0119606	0.106712	0.0952304	0.000706629	0.0937095	0.0813959	0.00628663	0.0824036	D35
emotion_vs_neutface	caudalanteriorcingulate_rh	Desikan	Regressed_renamed_nBack_R1R2_Beta_ASDS.csv	tfmri_nbackRunSameemotion_vs_neutface_beta_cort_desikan_caudalanteriorcingulate_rh	0.0147372	-0.0208658	0.0503029	-0.0498527	-0.100449	-0.00158285	-0.00811119	-0.0722008	0.0521475	0.0136753	-0.0222308	0.0495462	0.0217313	-0.0148313	0.0582359	0.0570182	0.0213062	0.055362	0.0749551	0.0456719	0.0729327	0.131572	0.0282597	0.125975	0.10872	0.00678645	0.11414	0.0923437	0.0377308	0.0930927	D36
emotion_vs_neutface	caudalmiddlefrontal_rh	Desikan	Regressed_renamed_nBack_R1R2_Beta_ASDS.csv	tfmri_nbackRunSameemotion_vs_neutface_beta_cort_desikan_caudalmiddlefrontal_rh	0.0221748	-0.0134927	0.0577859	-0.017041	-0.065801	0.0294882	-0.0256848	-0.0903903	0.0351811	0.0713254	0.0357536	0.106717	0.0117686	-0.0246916	0.0481975	0.0482373	0.00930285	0.0461444	0.0720327	0.020735	0.0624413	0.113787	0.0425079	0.11114	0.0958004	0.00334903	0.0974329	0.0837454	0.0275931	0.0858964	D37
emotion_vs_neutface	cuneus_rh	Desikan	Regressed_renamed_nBack_R1R2_Beta_ASDS.csv	tfmri_nbackRunSameemotion_vs_neutface_beta_cort_desikan_cuneus_rh	0.0118701	-0.0237085	0.0474187	-0.0573229	-0.107922	-0.00903492	-0.05765	-0.124081	0.00485491	0.0491148	0.0134224	0.0846822	0.0483193	0.0120848	0.0844271	0.0877735	0.0641119	0.0857142	0.133475	0.0796341	0.120977	0.216383	0.353109	0.196436	0.170101	0.0175965	0.179851	0.161635	0.0072817	0.170954	D38
emotion_vs_neutface	entorhinal_rh	Desikan	Regressed_renamed_nBack_R1R2_Beta_ASDS.csv	tfmri_nbackRunSameemotion_vs_neutface_beta_cort_desikan_entorhinal_rh	0.0395761	0.00226823	0.0767739	-0.0184432	-0.0692449	0.0299447	-0.0162397	-0.0832816	0.0466531	0.00741804	-0.0297268	0.0445424	0.0182927	-0.0196062	0.0561391	0.294908	0.00822079	0.272454	0.430377	0.170924	0.424039	0.673673	0.390731	0.649469	0.53054	1.91412	0.540325	0.536932	0.189077	0.545651	D39
emotion_vs_neutface	fusiform_rh	Desikan	Regressed_renamed_nBack_R1R2_Beta_ASDS.csv	tfmri_nbackRunSameemotion_vs_neutface_beta_cort_desikan_fusiform_rh	0.0391558	0.00342679	0.0747849	-0.0159035	-0.0646767	0.0306353	0.0178283	-0.0445645	0.0764943	0.0401863	0.00436937	0.0759002	0.0361278	-0.000461883	0.0726208	0.0796227	0.392473	0.0736223	0.110049	0.0606383	0.101546	0.182489	0.417653	0.169763	0.153921	0.0116125	0.156369	0.139283	0.0455506	0.1368	D40
emotion_vs_neutface	inferiorparietal_rh	Desikan	Regressed_renamed_nBack_R1R2_Beta_ASDS.csv	tfmri_nbackRunSameemotion_vs_neutface_beta_cort_desikan_inferiorparietal_rh	0.0256835	-0.00998834	0.0612901	-0.0456692	-0.09582	0.00218644	-0.00907883	-0.0728972	0.0509435	0.0315928	-0.00416949	0.0672743	0.0274334	-0.00909481	0.0638885	0.0458787	0.04328	0.0435811	0.0662035	0.000156386	0.0621485	0.105353	0.0774468	0.0997269	0.0893432	0.0882745	0.0934234	0.0792016	0.0689189	0.0799206	D41
emotion_vs_neutface	inferiortemporal_rh	Desikan	Regressed_renamed_nBack_R1R2_Beta_ASDS.csv	tfmri_nbackRunSameemotion_vs_neutface_beta_cort_desikan_inferiortemporal_rh	0.0137774	-0.0224833	0.050002	-0.0885785	-0.141668	-0.0379582	0.00143301	-0.0630095	0.0619689	0.000314703	-0.0359043	0.0365329	0.011115	-0.0259393	0.0481389	0.124426	0.128414	0.121044	0.174661	1.72e-05	0.174551	0.277129	0.00589031	0.271036	0.23822	0.0158698	0.259321	0.220629	0.0457424	0.220313	D42
emotion_vs_neutface	isthmuscingulate_rh	Desikan	Regressed_renamed_nBack_R1R2_Beta_ASDS.csv	tfmri_nbackRunSameemotion_vs_neutface_beta_cort_desikan_isthmuscingulate_rh	0.0416164	0.00608018	0.0770477	-0.0567077	-0.10716	-0.00855464	0.000660999	-0.0622799	0.0598726	0.0188667	-0.0168251	0.0545104	0.0285606	-0.00767206	0.0647184	0.111307	0.197685	0.102413	0.15047	0.0832235	0.144897	0.269064	0.279373	0.254121	0.204159	0.0111627	0.215736	0.203909	0.149184	0.203774	D43
emotion_vs_neutface	lateraloccipital_rh	Desikan	Regressed_renamed_nBack_R1R2_Beta_ASDS.csv	tfmri_nbackRunSameemotion_vs_neutface_beta_cort_desikan_lateraloccipital_rh	0.0244956	-0.0113796	0.0603077	-0.0116517	-0.0602706	0.0347378	0.0631183	0.00347337	0.119193	0.0193614	-0.0165032	0.0551762	0.0460879	0.00952128	0.0825314	0.122785	0.0728808	0.116913	0.171051	0.0671365	0.164553	0.289716	0.0975247	0.264188	0.230664	0.00449343	0.233352	0.229398	0.0223056	0.214919	D44
emotion_vs_neutface	lateralorbitofrontal_rh	Desikan	Regressed_renamed_nBack_R1R2_Beta_ASDS.csv	tfmri_nbackRunSameemotion_vs_neutface_beta_cort_desikan_lateralorbitofrontal_rh	-0.00769862	-0.0440167	0.0286398	0.0130716	-0.0352502	0.059138	0.073231	0.0138339	0.129051	-0.00600927	-0.0422001	0.0301973	-0.00775806	-0.0449956	0.029501	0.140056	0.0412379	0.142229	0.199679	0.00564558	0.202094	0.302969	1.2622	0.307707	0.265239	1.18141	0.261771	0.262311	0.0650976	0.243102	D45
emotion_vs_neutface	lingual_rh	Desikan	Regressed_renamed_nBack_R1R2_Beta_ASDS.csv	tfmri_nbackRunSameemotion_vs_neutface_beta_cort_desikan_lingual_rh	0.060137	0.0247144	0.0954087	-0.0519393	-0.101994	-0.00415859	-0.0318962	-0.0967094	0.0290868	0.0740572	0.0385668	0.109361	0.0297916	-0.00638446	0.0658898	0.142286	0.0436475	0.126144	0.214243	0.121225	0.184698	0.324091	0.344115	0.305339	0.266847	0.0107148	0.280707	0.252396	0.00126633	0.260446	D46
emotion_vs_neutface	medialorbitofrontal_rh	Desikan	Regressed_renamed_nBack_R1R2_Beta_ASDS.csv	tfmri_nbackRunSameemotion_vs_neutface_beta_cort_desikan_medialorbitofrontal_rh	0.0124799	-0.023968	0.0488946	-0.0184743	-0.0684665	0.0291788	0.00968028	-0.0541379	0.0696349	0.029183	-0.00728693	0.0655754	0.0183321	-0.0188843	0.0554977	0.316912	0.146811	0.3091	0.489853	3.22e-05	0.462073	0.686296	0.58035	0.661586	0.563177	0.0335439	0.573581	0.58778	0.410349	0.582091	D47
emotion_vs_neutface	middletemporal_rh	Desikan	Regressed_renamed_nBack_R1R2_Beta_ASDS.csv	tfmri_nbackRunSameemotion_vs_neutface_beta_cort_desikan_middletemporal_rh	0.0426509	0.00670567	0.0784861	-0.0381151	-0.0884097	0.0098555	-0.0405688	-0.106925	0.0218097	0.0290678	-0.00701064	0.0650706	0.0280799	-0.00864625	0.0647304	0.0575603	0.16155	0.0528512	0.0797599	0.267582	0.075254	0.139305	0.0500272	0.131695	0.113035	0.00570157	0.117344	0.100581	0.125714	0.104662	D48
emotion_vs_neutface	parahippocampal_rh	Desikan	Regressed_renamed_nBack_R1R2_Beta_ASDS.csv	tfmri_nbackRunSameemotion_vs_neutface_beta_cort_desikan_parahippocampal_rh	0.0285075	-0.00747392	0.0644151	-0.0712512	-0.122863	-0.0220114	-0.0605276	-0.128061	0.00296323	0.0422719	0.00631995	0.0781148	0.0104207	-0.0262487	0.0470621	0.0697436	0.0873259	0.0658774	0.106827	0.0653274	0.0981621	0.166722	0.0383237	0.163284	0.135765	0.0141296	0.145439	0.132113	0.105864	0.14011	D49
emotion_vs_neutface	paracentral_rh	Desikan	Regressed_renamed_nBack_R1R2_Beta_ASDS.csv	tfmri_nbackRunSameemotion_vs_neutface_beta_cort_desikan_paracentral_rh	0.0256901	-0.0102387	0.0615526	-0.0690384	-0.120616	-0.0198345	-0.0355737	-0.101018	0.0259808	0.0493179	0.0133982	0.0851105	-0.0119212	-0.0484891	0.0246786	0.0344069	0.0986038	0.0326834	0.0511765	0.0704699	0.0463659	0.0834584	0.00299467	0.0854722	0.0665218	0.000844815	0.0711143	0.0643497	0.0118211	0.0666389	D50
emotion_vs_neutface	parsopercularis_rh	Desikan	Regressed_renamed_nBack_R1R2_Beta_ASDS.csv	tfmri_nbackRunSameemotion_vs_neutface_beta_cort_desikan_parsopercularis_rh	-0.000116076	-0.0358023	0.0355704	-0.0129238	-0.0615681	0.0334916	-0.00720121	-0.0708046	0.0526243	0.058917	0.0233328	0.0943522	0.00609413	-0.0303748	0.0425469	0.0571932	0.0087164	0.0572065	0.0876645	0.037022	0.0779094	0.139293	0.609175	0.137606	0.118834	0.0318185	0.12037	0.101113	0.0627507	0.101841	D51
emotion_vs_neutface	parsorbitalis_rh	Desikan	Regressed_renamed_nBack_R1R2_Beta_ASDS.csv	tfmri_nbackRunSameemotion_vs_neutface_beta_cort_desikan_parsorbitalis_rh	0.0310793	-0.00595805	0.0680314	-0.0190391	-0.0695956	0.0291278	0.000103964	-0.0647401	0.0609989	0.021636	-0.0152099	0.0584231	0.019065	-0.018519	0.0565953	0.127651	0.362732	0.119956	0.175835	0.0208733	0.168388	0.298091	0.09946	0.286937	0.246654	0.0575422	0.25135	0.220825	0.0633614	0.220802	D52
emotion_vs_neutface	parstriangularis_rh	Desikan	Regressed_renamed_nBack_R1R2_Beta_ASDS.csv	tfmri_nbackRunSameemotion_vs_neutface_beta_cort_desikan_parstriangularis_rh	0.0476668	0.0117435	0.0834673	0.00650731	-0.041479	0.0522826	-0.0788827	-0.147254	-0.014586	0.0501637	0.0142943	0.0859042	0.0211031	-0.0155362	0.0576859	0.07317	0.00882347	0.0665118	0.103437	0.0327388	0.0935556	0.17276	0.233617	0.165619	0.145618	0.045204	0.144671	0.119133	0.0279837	0.128531	D53
emotion_vs_neutface	pericalcarine_rh	Desikan	Regressed_renamed_nBack_R1R2_Beta_ASDS.csv	tfmri_nbackRunSameemotion_vs_neutface_beta_cort_desikan_pericalcarine_rh	0.0285547	-0.00682336	0.0638613	-0.0338852	-0.0829746	0.012979	-0.0250264	-0.0892644	0.0354232	0.03903	0.00347202	0.0744893	0.0445842	0.00853292	0.0805196	0.175592	0.0267875	0.165843	0.261266	0.00648199	0.241638	0.420152	0.674914	0.384287	0.342649	0.00358888	0.35426	0.319614	0.216968	0.327613	D54
emotion_vs_neutface	postcentral_rh	Desikan	Regressed_renamed_nBack_R1R2_Beta_ASDS.csv	tfmri_nbackRunSameemotion_vs_neutface_beta_cort_desikan_postcentral_rh	-0.00521004	-0.040877	0.0304701	-0.0304659	-0.0797831	0.0165988	-0.0779686	-0.146101	-0.0138866	0.0473441	0.0116478	0.0829198	0.0120374	-0.0244735	0.0485161	0.0470003	0.00242736	0.0474926	0.0732354	0.00854832	0.0666143	0.11519	0.114442	0.11245	0.0956319	0.00186911	0.0985454	0.0860626	0.0170907	0.0927728	D55
emotion_vs_neutface	posteriorcingulate_rh	Desikan	Regressed_renamed_nBack_R1R2_Beta_ASDS.csv	tfmri_nbackRunSameemotion_vs_neutface_beta_cort_desikan_posteriorcingulate_rh	0.0354816	-9.89e-05	0.0709724	-0.0277901	-0.07699	0.0191622	-0.0145897	-0.0788133	0.0458107	0.0264001	-0.00942602	0.0621585	0.0391983	0.002847	0.0754462	0.0555272	0.0914544	0.0517218	0.0722273	0.116439	0.0685117	0.136475	0.174463	0.12618	0.110036	0.0184888	0.113094	0.0919309	0.0745742	0.0932722	D56
emotion_vs_neutface	precentral_rh	Desikan	Regressed_renamed_nBack_R1R2_Beta_ASDS.csv	tfmri_nbackRunSameemotion_vs_neutface_beta_cort_desikan_precentral_rh	0.0257149	-0.0100818	0.0614456	-0.0521916	-0.102789	-0.00391614	-0.097656	-0.167208	-0.0322484	0.0380234	0.00204645	0.0739021	0.0138742	-0.0226121	0.0503235	0.0319916	0.00643101	0.0303875	0.0444012	0.00274409	0.0411484	0.0797019	0.0109853	0.0775205	0.0634961	0.00016449	0.06681	0.0547575	0.0466843	0.0601049	D57
emotion_vs_neutface	precuneus_rh	Desikan	Regressed_renamed_nBack_R1R2_Beta_ASDS.csv	tfmri_nbackRunSameemotion_vs_neutface_beta_cort_desikan_precuneus_rh	0.0419623	0.00630311	0.0775149	-0.0391291	-0.0889736	0.00843382	-0.0318486	-0.0970331	0.0294627	0.0403323	0.00456947	0.0759921	0.0274439	-0.00897693	0.0637919	0.0468403	0.0553839	0.0430675	0.0657286	0.0143138	0.0606322	0.113049	0.050351	0.10701	0.0898373	0.0133893	0.0933526	0.0820356	0.000187442	0.0846483	D58
emotion_vs_neutface	rostralanteriorcingulate_rh	Desikan	Regressed_renamed_nBack_R1R2_Beta_ASDS.csv	tfmri_nbackRunSameemotion_vs_neutface_beta_cort_desikan_rostralanteriorcingulate_rh	0.0373398	0.00148866	0.0730951	-0.0015085	-0.0498855	0.0446394	0.0384747	-0.0229515	0.0962123	0.0141995	-0.0218036	0.0501658	0.0273376	-0.00948615	0.0640874	0.0826493	0.0676813	0.0766992	0.115652	6.76e-05	0.112414	0.179155	0.00101395	0.16962	0.150197	0.0103719	0.150423	0.140817	0.00143248	0.135399	D59
emotion_vs_neutface	rostralmiddlefrontal_rh	Desikan	Regressed_renamed_nBack_R1R2_Beta_ASDS.csv	tfmri_nbackRunSameemotion_vs_neutface_beta_cort_desikan_rostralmiddlefrontal_rh	-0.00479172	-0.0407705	0.0311995	-0.0412483	-0.0915785	0.00676128	-0.00172592	-0.0655889	0.0583096	0.0174322	-0.0185108	0.0533301	0.017559	-0.0193003	0.0543705	0.0751903	4.62e-05	0.0759144	0.107554	0.015174	0.103868	0.180567	0.292432	0.174335	0.153824	5.4e-05	0.160169	0.127698	0.030731	0.127918	D60
emotion_vs_neutface	superiorfrontal_rh	Desikan	Regressed_renamed_nBack_R1R2_Beta_ASDS.csv	tfmri_nbackRunSameemotion_vs_neutface_beta_cort_desikan_superiorfrontal_rh	0.0190789	-0.0169246	0.0550331	-0.0388988	-0.0889929	0.0088909	-0.0353142	-0.101276	0.026697	0.0777942	0.0420223	0.113367	0.0185912	-0.018255	0.0553871	0.0298518	0.0073128	0.0287341	0.0439219	0.000671381	0.0375815	0.0711999	0.0446663	0.0686009	0.0602125	0.00259175	0.0625547	0.0500526	0.0157474	0.0518202	D61
emotion_vs_neutface	superiorparietal_rh	Desikan	Regressed_renamed_nBack_R1R2_Beta_ASDS.csv	tfmri_nbackRunSameemotion_vs_neutface_beta_cort_desikan_superiorparietal_rh	0.0351848	-0.00052592	0.0708058	-0.0653406	-0.116405	-0.0166119	-0.0365798	-0.101915	0.0248818	0.0315749	-0.0041933	0.0672625	0.0775686	0.0413921	0.113542	0.0454647	0.0607649	0.0423741	0.0658228	2.51e-05	0.0617933	0.121	0.160051	0.10358	0.0901329	0.0112512	0.0960222	0.0854409	0.00460493	0.0885663	D62
emotion_vs_neutface	superiortemporal_rh	Desikan	Regressed_renamed_nBack_R1R2_Beta_ASDS.csv	tfmri_nbackRunSameemotion_vs_neutface_beta_cort_desikan_superiortemporal_rh	0.036895	0.00114491	0.0725509	-0.000613372	-0.0490262	0.0455652	-0.047611	-0.114093	0.0149039	0.0430163	0.00704747	0.078874	0.00927779	-0.0272505	0.0457814	0.0333483	0.00207968	0.0309751	0.0459591	0.000357681	0.0421682	0.0773548	0.00110797	0.0759326	0.0649864	0.0124145	0.0650263	0.0556206	0.0241312	0.0582687	D63
emotion_vs_neutface	supramarginal_rh	Desikan	Regressed_renamed_nBack_R1R2_Beta_ASDS.csv	tfmri_nbackRunSameemotion_vs_neutface_beta_cort_desikan_supramarginal_rh	0.0375428	0.00195338	0.0730373	-0.0267339	-0.076027	0.0203011	-0.0504862	-0.116856	0.0119399	0.0509766	0.015235	0.0865882	0.0424802	0.00604631	0.0788015	0.0410539	0.000169513	0.0380829	0.0573624	0.0103174	0.0517978	0.0983881	0.0179951	0.0903697	0.0787157	0.0336916	0.0808201	0.0682762	0.00428147	0.0717232	D64
emotion_vs_neutface	frontalpole_rh	Desikan	Regressed_renamed_nBack_R1R2_Beta_ASDS.csv	tfmri_nbackRunSameemotion_vs_neutface_beta_cort_desikan_frontalpole_rh	-0.0293644	-0.0665756	0.0079285	-0.0459579	-0.098528	0.00409644	-0.0042013	-0.0707508	0.058212	0.0138686	-0.0235089	0.0512075	0.0596162	0.0214208	0.0976378	0.585269	2.98005	0.620681	0.850798	1.89801	0.827522	1.31835	9.15023	1.17	1.01998	3.70935	1.06685	1.0699	0.506608	1.07439	D65
emotion_vs_neutface	temporalpole_rh	Desikan	Regressed_renamed_nBack_R1R2_Beta_ASDS.csv	tfmri_nbackRunSameemotion_vs_neutface_beta_cort_desikan_temporalpole_rh	-0.0110295	-0.0479417	0.0259128	-0.00042846	-0.05005	0.0468482	-0.000683316	-0.0660919	0.0607122	0.0182953	-0.0184408	0.054982	0.0111927	-0.0266474	0.0490008	0.194268	0.11139	0.198601	0.301079	0.638949	0.29026	0.412971	0.451453	0.403829	0.348437	0.616795	0.348587	0.370867	0.0803899	0.371121	D66
emotion_vs_neutface	transversetemporal_rh	Desikan	Regressed_renamed_nBack_R1R2_Beta_ASDS.csv	tfmri_nbackRunSameemotion_vs_neutface_beta_cort_desikan_transversetemporal_rh	0.0497592	0.0141333	0.0852588	-0.0105408	-0.059092	0.0357848	-0.00490965	-0.0686577	0.0550357	0.0334512	-0.00247108	0.0692872	0.0165658	-0.0199085	0.0529959	0.0702031	0.00883008	0.0635477	0.0962121	0.0225174	0.0899836	0.156758	0.0704411	0.151649	0.136691	0.0762765	0.138132	0.11372	0.00560859	0.114278	D67
emotion_vs_neutface	insula_rh	Desikan	Regressed_renamed_nBack_R1R2_Beta_ASDS.csv	tfmri_nbackRunSameemotion_vs_neutface_beta_cort_desikan_insula_rh	0.0115014	-0.0242543	0.0472276	-0.0178446	-0.0669054	0.0289601	-0.0275426	-0.0927016	0.0337309	0.0328372	-0.00303153	0.0686215	0.0228212	-0.0138113	0.0593925	0.0405779	0.0508006	0.0396551	0.0583849	0.00835515	0.0546724	0.0946803	0.0281744	0.0904553	0.0810323	0.0103051	0.0824783	0.0693565	0.0171719	0.0712668	D68
face_vs_place	bankssts_lh	Desikan	Regressed_renamed_nBack_R1R2_Beta_ASDS.csv	tfmri_nbackRunSameface_vs_place_beta_cort_desikan_bankssts_lh	0.0893138	0.053969	0.124435	0.0645653	0.0199325	0.107166	0.085285	0.0277028	0.139457	0.0825118	0.047093	0.117723	0.0403261	0.00405145	0.0764947	0.060919	0.008547	0.0509294	0.0985819	0.0188176	0.0835536	0.11241	0.00539269	0.103695	0.110893	0.0179499	0.103733	0.0968935	0.0291022	0.0886299	D01
face_vs_place	caudalanteriorcingulate_lh	Desikan	Regressed_renamed_nBack_R1R2_Beta_ASDS.csv	tfmri_nbackRunSameface_vs_place_beta_cort_desikan_caudalanteriorcingulate_lh	0.0138874	-0.0219767	0.0497158	-0.0132917	-0.0619823	0.0331665	-0.0165235	-0.0809266	0.0440423	0.0340492	-0.00172231	0.0697338	0.00424983	-0.0322489	0.0407373	0.0563434	0.0404369	0.0547999	0.0919826	0.0285707	0.085925	0.126116	0.268207	0.125048	0.114878	0.0884091	0.116405	0.0995138	0.050146	0.101158	D02
face_vs_place	caudalmiddlefrontal_lh	Desikan	Regressed_renamed_nBack_R1R2_Beta_ASDS.csv	tfmri_nbackRunSameface_vs_place_beta_cort_desikan_caudalmiddlefrontal_lh	0.0395994	0.00407742	0.0750215	0.033498	-0.0127613	0.0776444	0.031482	-0.0295559	0.0889013	0.0520693	0.0165898	0.0874179	0.0271977	-0.00926734	0.0635905	0.0506006	0.0281605	0.0467458	0.0867469	0.000329277	0.0781603	0.0971996	0.00918495	0.0920524	0.097602	0.00360728	0.0943325	0.0844225	0.01204	0.0817647	D03
face_vs_place	cuneus_lh	Desikan	Regressed_renamed_nBack_R1R2_Beta_ASDS.csv	tfmri_nbackRunSameface_vs_place_beta_cort_desikan_cuneus_lh	0.0999931	0.0647764	0.134961	0.0686443	0.0243469	0.110931	0.0859972	0.0285531	0.140045	0.101943	0.0666391	0.136992	0.0420873	0.00590241	0.0781621	0.121002	0.114378	0.099003	0.203351	0.0028816	0.165726	0.221789	0.32153	0.203874	0.22212	0.0546543	0.206873	0.202862	0.286633	0.185416	D04
face_vs_place	entorhinal_lh	Desikan	Regressed_renamed_nBack_R1R2_Beta_ASDS.csv	tfmri_nbackRunSameface_vs_place_beta_cort_desikan_entorhinal_lh	-0.00148234	-0.0384579	0.0354973	0.0271187	-0.0214332	0.0733629	0.0795166	0.0191467	0.136171	0.000695845	-0.0363223	0.0377121	0.00298529	-0.0349181	0.0408801	0.223882	0.0589393	0.224547	0.33176	0.115207	0.331298	0.457507	0.0201978	0.454783	0.379811	0.221427	0.369511	0.431577	0.245825	0.397259	D05
face_vs_place	fusiform_lh	Desikan	Regressed_renamed_nBack_R1R2_Beta_ASDS.csv	tfmri_nbackRunSameface_vs_place_beta_cort_desikan_fusiform_lh	0.184874	0.150202	0.219092	0.177661	0.138273	0.215249	0.199869	0.149284	0.247445	0.116129	0.0808307	0.151137	0.112406	0.0762504	0.148267	0.120149	0.04707	0.0826555	0.164637	0.0472503	0.130377	0.213382	0.0410412	0.170258	0.186545	0.00966596	0.153403	0.188662	0.0312547	0.150954	D06
face_vs_place	inferiorparietal_lh	Desikan	Regressed_renamed_nBack_R1R2_Beta_ASDS.csv	tfmri_nbackRunSameface_vs_place_beta_cort_desikan_inferiorparietal_lh	0.141039	0.106129	0.175602	0.115555	0.0733154	0.155869	0.139696	0.0854852	0.190694	0.0977404	0.0624295	0.132807	0.075826	0.0396917	0.111762	0.0636564	0.00850016	0.0479198	0.0935573	0.00341977	0.076897	0.117475	0.0120502	0.100915	0.107486	0.0230903	0.0950652	0.0995924	0.148079	0.0856797	D07
face_vs_place	inferiortemporal_lh	Desikan	Regressed_renamed_nBack_R1R2_Beta_ASDS.csv	tfmri_nbackRunSameface_vs_place_beta_cort_desikan_inferiortemporal_lh	0.0178912	-0.0183764	0.0541118	0.0282478	-0.01909	0.0733868	0.024011	-0.0388426	0.0830617	0.0108058	-0.0254042	0.0469874	-0.00192158	-0.0388833	0.0350454	0.116951	0.162219	0.11284	0.178239	0.888768	0.174428	0.250138	0.105096	0.251101	0.226805	0.0936836	0.220398	0.207892	0.148322	0.202901	D08
face_vs_place	isthmuscingulate_lh	Desikan	Regressed_renamed_nBack_R1R2_Beta_ASDS.csv	tfmri_nbackRunSameface_vs_place_beta_cort_desikan_isthmuscingulate_lh	0.106991	0.0718978	0.14182	0.0798147	0.0360139	0.121625	0.118878	0.0634454	0.17103	0.0814004	0.0459297	0.116666	0.0350521	-0.00118032	0.0711927	0.13326	0.00176024	0.107501	0.20756	0.0647375	0.176313	0.242852	0.000827776	0.226404	0.232194	0.10717	0.213661	0.21802	0.304232	0.192102	D09
face_vs_place	lateraloccipital_lh	Desikan	Regressed_renamed_nBack_R1R2_Beta_ASDS.csv	tfmri_nbackRunSameface_vs_place_beta_cort_desikan_lateraloccipital_lh	0.143925	0.108721	0.178768	0.159572	0.119146	0.198142	0.12753	0.07231	0.179464	0.133974	0.0986479	0.168963	0.119192	0.0829012	0.155167	0.174568	0.00629132	0.130641	0.255609	0.0136974	0.195211	0.317621	0.00933601	0.249969	0.283016	0.387034	0.237854	0.280129	0.0556783	0.244404	D10
face_vs_place	lateralorbitofrontal_lh	Desikan	Regressed_renamed_nBack_R1R2_Beta_ASDS.csv	tfmri_nbackRunSameface_vs_place_beta_cort_desikan_lateralorbitofrontal_lh	-0.00364489	-0.0401523	0.0328722	0.05966	0.0137658	0.103419	-0.0446517	-0.111901	0.0185301	0.0289937	-0.00714605	0.0650579	0.0178385	-0.0195263	0.0551536	0.135957	0.639157	0.136952	0.231877	0.673771	0.21881	0.27722	1.99679	0.267503	0.272245	2.32773	0.256003	0.232421	1.06585	0.242799	D11
face_vs_place	lingual_lh	Desikan	Regressed_renamed_nBack_R1R2_Beta_ASDS.csv	tfmri_nbackRunSameface_vs_place_beta_cort_desikan_lingual_lh	0.142984	0.108222	0.177396	0.145131	0.104674	0.183759	0.120193	0.0649595	0.172163	0.118605	0.0835331	0.153384	0.0927689	0.0569551	0.128344	0.211305	0.000862363	0.158438	0.331585	0.000940164	0.261269	0.385296	0.309863	0.319877	0.365968	0.017205	0.312855	0.336307	0.134635	0.295885	D12
face_vs_place	medialorbitofrontal_lh	Desikan	Regressed_renamed_nBack_R1R2_Beta_ASDS.csv	tfmri_nbackRunSameface_vs_place_beta_cort_desikan_medialorbitofrontal_lh	0.00635593	-0.0300943	0.0427893	0.0380245	-0.00883706	0.0827094	0.0129533	-0.0506124	0.0726731	0.0310819	-0.00504379	0.0671266	-0.00229287	-0.0396617	0.0350823	0.32397	0.466864	0.319878	0.560156	0.0649097	0.526384	0.616318	1.26063	0.61915	0.609354	2.68828	0.586184	0.570801	1.80678	0.563408	D13
face_vs_place	middletemporal_lh	Desikan	Regressed_renamed_nBack_R1R2_Beta_ASDS.csv	tfmri_nbackRunSameface_vs_place_beta_cort_desikan_middletemporal_lh	0.0112439	-0.0247277	0.0471865	0.0197025	-0.0276009	0.0648284	0.0288455	-0.0329735	0.0869648	0.0204426	-0.01564	0.0564721	0.0191492	-0.0175096	0.0557567	0.0660239	0.0132471	0.0645557	0.102395	0.0187697	0.0982929	0.140779	0.0287458	0.135488	0.129701	0.275371	0.127146	0.118733	0.00374194	0.115308	D14
face_vs_place	parahippocampal_lh	Desikan	Regressed_renamed_nBack_R1R2_Beta_ASDS.csv	tfmri_nbackRunSameface_vs_place_beta_cort_desikan_parahippocampal_lh	0.270719	0.237541	0.303266	0.285444	0.251372	0.317965	0.275253	0.229629	0.318175	0.220674	0.186722	0.2541	0.191077	0.15581	0.225857	0.17484	0.108911	0.100343	0.241937	0.0372449	0.154462	0.278524	0.0931044	0.18916	0.25577	0.000171705	0.182762	0.260223	0.000216851	0.188596	D15
face_vs_place	paracentral_lh	Desikan	Regressed_renamed_nBack_R1R2_Beta_ASDS.csv	tfmri_nbackRunSameface_vs_place_beta_cort_desikan_paracentral_lh	0.0349473	-0.000716281	0.0705221	-0.00151785	-0.0496286	0.0443877	0.0238864	-0.0380192	0.0821001	0.0212005	-0.0146458	0.0569924	-0.00484616	-0.041396	0.0317167	0.0434839	0.0836513	0.0405473	0.066756	0.0509118	0.0639842	0.084942	0.00730076	0.0857692	0.0801217	0.0442702	0.0802433	0.0749227	0.00315587	0.0731331	D16
face_vs_place	parsopercularis_lh	Desikan	Regressed_renamed_nBack_R1R2_Beta_ASDS.csv	tfmri_nbackRunSameface_vs_place_beta_cort_desikan_parsopercularis_lh	0.00148758	-0.0341004	0.0370718	0.00653969	-0.040965	0.0518765	0.051493	-0.00836632	0.107799	0.0277119	-0.00791738	0.0632709	-0.00468492	-0.0411275	0.0317701	0.0575884	0.00235658	0.0574173	0.0949553	0.00132951	0.0898344	0.12058	0.0156816	0.121715	0.119021	0.0216347	0.118243	0.0995242	0.0415465	0.0943994	D17
face_vs_place	parsorbitalis_lh	Desikan	Regressed_renamed_nBack_R1R2_Beta_ASDS.csv	tfmri_nbackRunSameface_vs_place_beta_cort_desikan_parsorbitalis_lh	0.04451	0.0074654	0.0814326	-0.00123772	-0.0508452	0.0460279	0.0432659	-0.0189111	0.101649	-5.43e-05	-0.0367265	0.0366179	0.021116	-0.016712	0.0588837	0.150583	0.136882	0.137749	0.225659	0.111299	0.225683	0.287274	0.221325	0.275393	0.269525	0.281391	0.269858	0.231559	0.510087	0.22154	D18
face_vs_place	parstriangularis_lh	Desikan	Regressed_renamed_nBack_R1R2_Beta_ASDS.csv	tfmri_nbackRunSameface_vs_place_beta_cort_desikan_parstriangularis_lh	0.0305619	-0.00531509	0.0663603	0.0366753	-0.0100063	0.0811993	0.0279248	-0.0336155	0.0858011	0.0397346	0.00398274	0.0753851	-0.0204394	-0.0571653	0.0163418	0.0837334	0.0162678	0.0787671	0.134633	0.0915803	0.124342	0.157764	0.0070475	0.164347	0.157148	0.00579861	0.151385	0.141205	0.116739	0.137262	D19
face_vs_place	pericalcarine_lh	Desikan	Regressed_renamed_nBack_R1R2_Beta_ASDS.csv	tfmri_nbackRunSameface_vs_place_beta_cort_desikan_pericalcarine_lh	0.118226	0.0833504	0.152812	0.126648	0.0853903	0.166045	0.10103	0.044727	0.154015	0.126629	0.0917253	0.161222	0.0772392	0.0413319	0.112947	0.247943	0.00220405	0.195515	0.426223	0.00415413	0.330411	0.445976	0.485501	0.382022	0.446012	0.0106869	0.389526	0.411137	0.630737	0.3696	D20
face_vs_place	postcentral_lh	Desikan	Regressed_renamed_nBack_R1R2_Beta_ASDS.csv	tfmri_nbackRunSameface_vs_place_beta_cort_desikan_postcentral_lh	0.0302022	-0.00553155	0.065859	-0.00675584	-0.0548648	0.039159	-0.0480056	-0.114045	0.0141188	0.0198946	-0.0157616	0.0555003	0.0233087	-0.013108	0.0596636	0.0515731	0.00620849	0.0485492	0.0874186	0.0301756	0.0840081	0.111119	0.0185042	0.106057	0.101141	0.0107095	0.101825	0.0947685	0.0297389	0.0993179	D21
face_vs_place	posteriorcingulate_lh	Desikan	Regressed_renamed_nBack_R1R2_Beta_ASDS.csv	tfmri_nbackRunSameface_vs_place_beta_cort_desikan_posteriorcingulate_lh	0.02592	-0.00973402	0.0615082	0.046576	0.000942654	0.090125	-0.00364075	-0.0670752	0.0560227	0.0409952	0.00536388	0.0765225	0.0200002	-0.0164803	0.0564275	0.0576626	0.0104529	0.0547489	0.0969084	0.00134583	0.0892758	0.118906	0.00288442	0.114243	0.115457	0.0961953	0.110079	0.097279	0.0745339	0.0976331	D22
face_vs_place	precentral_lh	Desikan	Regressed_renamed_nBack_R1R2_Beta_ASDS.csv	tfmri_nbackRunSameface_vs_place_beta_cort_desikan_precentral_lh	0.0193937	-0.0162803	0.0550183	0.020853	-0.026097	0.0656548	-0.00226802	-0.0658485	0.0575197	0.0177477	-0.0180631	0.053513	0.0204085	-0.0161353	0.0568978	0.0351565	0.00345777	0.0338188	0.054607	3.57e-05	0.0527025	0.07503	0.0117526	0.0720287	0.0700049	0.0120837	0.0685451	0.0581481	0.000670931	0.05828	D23
face_vs_place	precuneus_lh	Desikan	Regressed_renamed_nBack_R1R2_Beta_ASDS.csv	tfmri_nbackRunSameface_vs_place_beta_cort_desikan_precuneus_lh	0.105261	0.0699718	0.140287	0.100088	0.0571343	0.141084	0.082133	0.0242437	0.136588	0.0871854	0.0517949	0.122357	0.0279261	-0.00838166	0.0641603	0.0629695	0.0542598	0.0509755	0.102131	0.014883	0.0857504	0.115748	0.0131071	0.109459	0.113211	0.0816531	0.10188	0.105272	0.0462332	0.0966254	D24
face_vs_place	rostralanteriorcingulate_lh	Desikan	Regressed_renamed_nBack_R1R2_Beta_ASDS.csv	tfmri_nbackRunSameface_vs_place_beta_cort_desikan_rostralanteriorcingulate_lh	0.036783	0.00091904	0.0725524	0.0411188	-0.00514088	0.0852495	0.0283757	-0.0337677	0.0867833	0.0295413	-0.00637875	0.0653852	0.0386341	0.00152626	0.0756356	0.0922981	0.149166	0.085749	0.14718	0.0357364	0.138733	0.176823	0.469846	0.163668	0.174279	0.0186243	0.167113	0.145566	0.516605	0.141436	D25
face_vs_place	rostralmiddlefrontal_lh	Desikan	Regressed_renamed_nBack_R1R2_Beta_ASDS.csv	tfmri_nbackRunSameface_vs_place_beta_cort_desikan_rostralmiddlefrontal_lh	0.0342935	-0.00189033	0.0703877	0.0414315	-0.0050474	0.085761	0.00864712	-0.0547172	0.0682047	-0.00364033	-0.0396696	0.0323984	0.014131	-0.0229644	0.0511877	0.0752747	0.0151555	0.070283	0.118388	0.0150668	0.119253	0.155638	0.201947	0.151301	0.153217	0.0678735	0.146869	0.121885	0.258929	0.120831	D26
face_vs_place	superiorfrontal_lh	Desikan	Regressed_renamed_nBack_R1R2_Beta_ASDS.csv	tfmri_nbackRunSameface_vs_place_beta_cort_desikan_superiorfrontal_lh	0.0108177	-0.0251054	0.0467128	0.0274527	-0.019449	0.0721965	0.0354484	-0.0258328	0.0930689	0.014444	-0.0214986	0.0503492	0.0178435	-0.018809	0.054448	0.0329009	0.000221466	0.0321967	0.0504153	0.000803318	0.0489796	0.0723313	0.0221192	0.0697953	0.0661218	0.0660774	0.0643065	0.056406	0.148842	0.0544065	D27
face_vs_place	superiorparietal_lh	Desikan	Regressed_renamed_nBack_R1R2_Beta_ASDS.csv	tfmri_nbackRunSameface_vs_place_beta_cort_desikan_superiorparietal_lh	0.067079	0.0316092	0.10238	0.0944611	0.051192	0.135757	0.0868141	0.0292417	0.140972	0.067436	0.0319791	0.102723	0.0726611	0.0364705	0.108661	0.0558196	0.00361748	0.0488017	0.08895	0.000245844	0.0777111	0.114302	0.0113481	0.0988163	0.104046	0.00978823	0.0942177	0.0958807	0.0642289	0.0875569	D28
face_vs_place	superiortemporal_lh	Desikan	Regressed_renamed_nBack_R1R2_Beta_ASDS.csv	tfmri_nbackRunSameface_vs_place_beta_cort_desikan_superiortemporal_lh	-0.00470878	-0.040412	0.0310065	-0.00203757	-0.0502157	0.0439304	-0.0534763	-0.120237	0.00930622	0.0297371	-0.00612861	0.0655263	-0.00294349	-0.0394584	0.0335792	0.0330711	0.00423634	0.033384	0.055142	0.00644256	0.0519572	0.0703541	0.0484879	0.0707695	0.0686272	0.0139916	0.068767	0.0566228	0.0172484	0.0596508	D29
face_vs_place	supramarginal_lh	Desikan	Regressed_renamed_nBack_R1R2_Beta_ASDS.csv	tfmri_nbackRunSameface_vs_place_beta_cort_desikan_supramarginal_lh	0.00628162	-0.0295183	0.0420655	-0.000794252	-0.0486218	0.0448519	-0.0099611	-0.0736348	0.0499363	0.0281102	-0.00754829	0.0636973	-0.01073	-0.0470733	0.0256416	0.0401186	0.000110597	0.0396177	0.0695826	0.00307164	0.0657776	0.0874298	0.00506398	0.0893263	0.0842844	0.0006404	0.0843514	0.0734809	0.015235	0.0742129	D30
face_vs_place	frontalpole_lh	Desikan	Regressed_renamed_nBack_R1R2_Beta_ASDS.csv	tfmri_nbackRunSameface_vs_place_beta_cort_desikan_frontalpole_lh	0.0136014	-0.0241625	0.0513266	0.0141876	-0.0357332	0.0617023	-0.0280241	-0.0970851	0.0366895	0.0272699	-0.0104854	0.0649476	0.0248443	-0.0138049	0.0634195	0.584228	6.89006	0.568548	0.852864	4.30871	0.807584	1.11912	1.15716	1.06486	1.01086	0.032814	0.996514	0.900188	5.50757	0.925415	D31
face_vs_place	temporalpole_lh	Desikan	Regressed_renamed_nBack_R1R2_Beta_ASDS.csv	tfmri_nbackRunSameface_vs_place_beta_cort_desikan_temporalpole_lh	0.0340155	-0.00290021	0.0708386	-0.0196134	-0.0701945	0.028577	0.0267139	-0.0369125	0.0864361	-0.00253587	-0.0394901	0.0344253	0.0361592	-0.00140655	0.0736231	0.180338	0.00274952	0.168473	0.265528	0.252733	0.266878	0.406428	0.797344	0.378062	0.319481	0.854549	0.325747	0.344879	2.4085	0.335666	D32
face_vs_place	transversetemporal_lh	Desikan	Regressed_renamed_nBack_R1R2_Beta_ASDS.csv	tfmri_nbackRunSameface_vs_place_beta_cort_desikan_transversetemporal_lh	0.00660306	-0.0291257	0.042315	0.010119	-0.0374397	0.0554974	-0.038607	-0.104268	0.0231498	0.00150228	-0.0342869	0.0372876	0.0124845	-0.0240076	0.0489433	0.0679936	0.00766725	0.0671015	0.112882	0.0443224	0.112543	0.148438	0.0489806	0.144777	0.14133	0.0105913	0.1399	0.120432	0.0150467	0.125081	D33
face_vs_place	insula_lh	Desikan	Regressed_renamed_nBack_R1R2_Beta_ASDS.csv	tfmri_nbackRunSameface_vs_place_beta_cort_desikan_insula_lh	0.00674722	-0.0288871	0.0423644	-0.0246655	-0.0738161	0.0222355	0.0128335	-0.0498208	0.0717486	0.0035485	-0.0321538	0.0392417	0.000155136	-0.0363832	0.0366931	0.0368314	0.00229023	0.0363377	0.0600624	0.0846193	0.0596376	0.0787154	0.0719021	0.078691	0.0767891	0.00242703	0.0786831	0.063565	0.0232362	0.0627492	D34
face_vs_place	bankssts_rh	Desikan	Regressed_renamed_nBack_R1R2_Beta_ASDS.csv	tfmri_nbackRunSameface_vs_place_beta_cort_desikan_bankssts_rh	0.121808	0.0866091	0.156704	0.129265	0.0876078	0.169021	0.0624491	0.00339975	0.118	0.0952657	0.0599176	0.130375	0.0885587	0.0522905	0.124594	0.0618578	0.00162999	0.0484245	0.0981274	0.000667035	0.0810573	0.119888	0.00851164	0.100381	0.112987	0.0483903	0.0983814	0.0986804	0.001498	0.0925179	D35
face_vs_place	caudalanteriorcingulate_rh	Desikan	Regressed_renamed_nBack_R1R2_Beta_ASDS.csv	tfmri_nbackRunSameface_vs_place_beta_cort_desikan_caudalanteriorcingulate_rh	0.0206797	-0.0150177	0.0563245	-0.00443399	-0.05266	0.0415826	0.005469	-0.057477	0.0646682	0.060428	0.0249012	0.0958024	0.0127137	-0.0238228	0.0492163	0.0604527	0.0575411	0.0580031	0.10252	0.000595197	0.0908355	0.125608	0.0625091	0.122454	0.11913	0.122277	0.119658	0.100492	0.0224599	0.0999429	D36
face_vs_place	caudalmiddlefrontal_rh	Desikan	Regressed_renamed_nBack_R1R2_Beta_ASDS.csv	tfmri_nbackRunSameface_vs_place_beta_cort_desikan_caudalmiddlefrontal_rh	0.0413204	0.00577196	0.0767645	0.00341494	-0.0442773	0.0489291	0.00984109	-0.0524749	0.0684674	0.0920427	0.0567528	0.127103	0.0262996	-0.0101786	0.062708	0.0557995	0.0223273	0.0513711	0.101926	0.0119408	0.0847442	0.107085	0.0293317	0.101596	0.105585	0.0010879	0.105224	0.0961552	0.00669728	0.0952089	D37
face_vs_place	cuneus_rh	Desikan	Regressed_renamed_nBack_R1R2_Beta_ASDS.csv	tfmri_nbackRunSameface_vs_place_beta_cort_desikan_cuneus_rh	0.0969904	0.0616869	0.132052	0.103076	0.0603668	0.143843	0.0613258	0.00245569	0.116722	0.0891047	0.0538169	0.12417	0.0632828	0.0270768	0.099323	0.117765	0.0676039	0.0969406	0.202477	0.177404	0.169346	0.214369	0.0460118	0.188852	0.220114	0.0525838	0.197426	0.192919	0.149317	0.181088	D38
face_vs_place	entorhinal_rh	Desikan	Regressed_renamed_nBack_R1R2_Beta_ASDS.csv	tfmri_nbackRunSameface_vs_place_beta_cort_desikan_entorhinal_rh	0.0234081	-0.0134633	0.0602159	0.00914954	-0.0402134	0.0561699	0.0786432	0.018444	0.13515	0.0112805	-0.0258004	0.0483305	-0.010621	-0.0484022	0.0271906	0.343022	0.345257	0.32733	0.489652	0.311515	0.478728	0.666114	0.435627	0.680415	0.570059	2.26014	0.564843	0.628466	2.47546	0.579041	D39
face_vs_place	fusiform_rh	Desikan	Regressed_renamed_nBack_R1R2_Beta_ASDS.csv	tfmri_nbackRunSameface_vs_place_beta_cort_desikan_fusiform_rh	0.211125	0.17693	0.244811	0.19349	0.154758	0.230447	0.237528	0.1895	0.28271	0.13675	0.101612	0.171548	0.156998	0.121286	0.192304	0.132382	0.0487425	0.0862282	0.174841	0.152337	0.132774	0.23506	0.0886808	0.171268	0.195823	0.204262	0.157934	0.216207	0.000117337	0.164852	D40
face_vs_place	inferiorparietal_rh	Desikan	Regressed_renamed_nBack_R1R2_Beta_ASDS.csv	tfmri_nbackRunSameface_vs_place_beta_cort_desikan_inferiorparietal_rh	0.125229	0.0900903	0.160056	0.125035	0.0832112	0.16495	0.0447435	-0.0153158	0.10125	0.128305	0.0933004	0.162993	0.0535384	0.0172665	0.0896696	0.0605295	0.0135696	0.0470566	0.0984305	0.0217826	0.0760445	0.113707	0.0147543	0.10215	0.109868	0.00229392	0.0961306	0.0954014	0.220222	0.0911328	D41
face_vs_place	inferiortemporal_rh	Desikan	Regressed_renamed_nBack_R1R2_Beta_ASDS.csv	tfmri_nbackRunSameface_vs_place_beta_cort_desikan_inferiortemporal_rh	0.0258172	-0.010674	0.0622397	0.000551356	-0.0482499	0.0470807	0.0125375	-0.0512303	0.0724372	0.0284645	-0.00773115	0.0645857	0.0160596	-0.0211096	0.0531845	0.126153	0.000120107	0.119803	0.200075	4.68e-05	0.189	0.278103	0.0564595	0.269312	0.251406	0.180385	0.251267	0.227648	0.140844	0.224794	D42
face_vs_place	isthmuscingulate_rh	Desikan	Regressed_renamed_nBack_R1R2_Beta_ASDS.csv	tfmri_nbackRunSameface_vs_place_beta_cort_desikan_isthmuscingulate_rh	0.125183	0.0901826	0.159874	0.0805658	0.0368636	0.122285	0.118009	0.0627012	0.170054	0.149611	0.114733	0.18412	0.0642821	0.028129	0.100267	0.157919	0.0177945	0.122781	0.263627	0.013191	0.19501	0.289054	0.0533582	0.254136	0.26636	0.433131	0.2449	0.265311	0.0621109	0.234002	D43
face_vs_place	lateraloccipital_rh	Desikan	Regressed_renamed_nBack_R1R2_Beta_ASDS.csv	tfmri_nbackRunSameface_vs_place_beta_cort_desikan_lateraloccipital_rh	0.182756	0.148058	0.217004	0.157029	0.116546	0.195656	0.137194	0.0827156	0.188437	0.153059	0.117976	0.18776	0.125231	0.0890369	0.161094	0.189963	0.149948	0.131258	0.281419	0.0522867	0.206707	0.338896	0.0390446	0.263462	0.304035	0.00212636	0.256293	0.302727	0.216172	0.261195	D44
face_vs_place	lateralorbitofrontal_rh	Desikan	Regressed_renamed_nBack_R1R2_Beta_ASDS.csv	tfmri_nbackRunSameface_vs_place_beta_cort_desikan_lateralorbitofrontal_rh	0.0311625	-0.00525526	0.0674977	0.0511446	0.00480668	0.0953249	0.0158924	-0.0475504	0.0754929	0.0723368	0.0362316	0.108253	0.0256037	-0.0118822	0.0630178	0.155663	0.632042	0.146254	0.251313	0.842396	0.217407	0.294319	0.585211	0.279624	0.282245	0.767671	0.26781	0.257727	1.3882	0.253632	D45
face_vs_place	lingual_rh	Desikan	Regressed_renamed_nBack_R1R2_Beta_ASDS.csv	tfmri_nbackRunSameface_vs_place_beta_cort_desikan_lingual_rh	0.14969	0.11499	0.184025	0.152787	0.112699	0.191064	0.122792	0.067818	0.174524	0.129632	0.0948147	0.164133	0.108079	0.072241	0.143638	0.210345	0.131049	0.155571	0.344686	0.00530282	0.265576	0.383302	0.407666	0.308529	0.37063	0.00877824	0.314003	0.340104	0.264237	0.298342	D46
face_vs_place	medialorbitofrontal_rh	Desikan	Regressed_renamed_nBack_R1R2_Beta_ASDS.csv	tfmri_nbackRunSameface_vs_place_beta_cort_desikan_medialorbitofrontal_rh	0.0413498	0.0047296	0.0778592	0.0432739	-0.00339533	0.0877725	0.0292992	-0.0334027	0.0881966	0.0555503	0.0191836	0.0917702	0.005093	-0.0321771	0.0423489	0.332541	0.241448	0.306132	0.538458	0.0788111	0.481783	0.655782	0.225361	0.649136	0.614999	0.927012	0.588386	0.568547	0.933714	0.551889	D47
face_vs_place	middletemporal_rh	Desikan	Regressed_renamed_nBack_R1R2_Beta_ASDS.csv	tfmri_nbackRunSameface_vs_place_beta_cort_desikan_middletemporal_rh	0.014477	-0.0215382	0.0504548	0.0501735	0.00415624	0.0940643	0.0275449	-0.0342936	0.0856863	0.0188986	-0.016972	0.0547206	0.0229884	-0.0138962	0.0598105	0.0612688	0.041896	0.0595201	0.0965736	0.00303639	0.0929911	0.124614	0.00012708	0.119013	0.121001	0.0878232	0.11493	0.110507	0.0569233	0.107463	D48
face_vs_place	parahippocampal_rh	Desikan	Regressed_renamed_nBack_R1R2_Beta_ASDS.csv	tfmri_nbackRunSameface_vs_place_beta_cort_desikan_parahippocampal_rh	0.301882	0.269291	0.333783	0.345999	0.314891	0.375695	0.390651	0.352205	0.426815	0.243083	0.209352	0.276236	0.191174	0.155896	0.225965	0.205797	0.00652242	0.110356	0.262308	0.0562413	0.15972	0.310137	0.0319814	0.210588	0.291067	0.110254	0.190358	0.3068	0.0604611	0.186948	D49
face_vs_place	paracentral_rh	Desikan	Regressed_renamed_nBack_R1R2_Beta_ASDS.csv	tfmri_nbackRunSameface_vs_place_beta_cort_desikan_paracentral_rh	0.0418527	0.00612215	0.0774765	0.0578469	0.0126376	0.100986	0.0188401	-0.0433382	0.0773129	0.0294769	-0.00632309	0.0652014	0.00692663	-0.0296	0.0434347	0.0405171	0.00375548	0.0372618	0.0619366	3.01e-05	0.0583897	0.0806336	0.0370044	0.0795242	0.0762393	0.0169328	0.0718291	0.0694261	0.00499333	0.0681181	D50
face_vs_place	parsopercularis_rh	Desikan	Regressed_renamed_nBack_R1R2_Beta_ASDS.csv	tfmri_nbackRunSameface_vs_place_beta_cort_desikan_parsopercularis_rh	0.0106797	-0.0249689	0.0463012	0.0343432	-0.0117984	0.0783807	0.0267685	-0.0345434	0.0844468	0.0748055	0.0393533	0.11007	0.00391817	-0.0324794	0.0403054	0.0660205	0.014797	0.0646252	0.117567	1.72e-06	0.101202	0.131996	0.0937495	0.130966	0.134007	0.0575287	0.129405	0.116234	0.0299954	0.113123	D51
face_vs_place	parsorbitalis_rh	Desikan	Regressed_renamed_nBack_R1R2_Beta_ASDS.csv	tfmri_nbackRunSameface_vs_place_beta_cort_desikan_parsorbitalis_rh	0.0443837	0.00733888	0.0813069	0.0569986	0.0103056	0.101489	0.0307494	-0.0321072	0.089778	0.0408954	0.00424239	0.0774387	0.0361604	-0.0016919	0.0739092	0.152205	0.601461	0.139268	0.244732	0.395914	0.225501	0.293594	0.785785	0.273102	0.285373	0.16183	0.269107	0.239344	0.0566535	0.231985	D52
face_vs_place	parstriangularis_rh	Desikan	Regressed_renamed_nBack_R1R2_Beta_ASDS.csv	tfmri_nbackRunSameface_vs_place_beta_cort_desikan_parstriangularis_rh	0.0457946	0.00989763	0.0815737	0.030217	-0.0165721	0.0748525	0.0737119	0.0150703	0.128862	0.070252	0.0345217	0.105803	0.0136759	-0.0230852	0.0504	0.0839887	0.0239933	0.0766331	0.141754	0.0152106	0.123144	0.159375	0.128521	0.155075	0.157957	0.295103	0.153184	0.145061	0.0331806	0.134368	D53
face_vs_place	pericalcarine_rh	Desikan	Regressed_renamed_nBack_R1R2_Beta_ASDS.csv	tfmri_nbackRunSameface_vs_place_beta_cort_desikan_pericalcarine_rh	0.135479	0.100732	0.169896	0.135057	0.0940977	0.174165	0.134897	0.0809154	0.185709	0.1254	0.0905831	0.15991	0.080483	0.0445473	0.116211	0.2525	0.358132	0.192246	0.42876	0.215729	0.33321	0.442457	0.426189	0.376542	0.45142	0.0260188	0.390453	0.422533	0.0103658	0.365535	D54
face_vs_place	postcentral_rh	Desikan	Regressed_renamed_nBack_R1R2_Beta_ASDS.csv	tfmri_nbackRunSameface_vs_place_beta_cort_desikan_postcentral_rh	0.0256519	-0.01002	0.0612585	0.0438529	-0.00188751	0.087505	-0.00927674	-0.0730273	0.0506863	0.0341081	-0.00150931	0.0696391	0.00311347	-0.0333588	0.0395775	0.0522378	0.00432463	0.0496249	0.0868052	0.00679983	0.081079	0.107369	0.0262331	0.106703	0.103683	0.0169278	0.0991359	0.0932117	0.0155857	0.0940765	D55
face_vs_place	posteriorcingulate_rh	Desikan	Regressed_renamed_nBack_R1R2_Beta_ASDS.csv	tfmri_nbackRunSameface_vs_place_beta_cort_desikan_posteriorcingulate_rh	0.0374929	0.00180309	0.0730874	0.0651061	0.0203531	0.107815	-0.0321288	-0.0973968	0.0292573	0.033556	-0.00206203	0.069089	0.015028	-0.0214839	0.0514998	0.0577302	0.00145545	0.0535577	0.0965629	0.0173691	0.0902928	0.118768	0.00236694	0.115251	0.120762	0.229713	0.112899	0.0954083	0.0723493	0.0984737	D56
face_vs_place	precentral_rh	Desikan	Regressed_renamed_nBack_R1R2_Beta_ASDS.csv	tfmri_nbackRunSameface_vs_place_beta_cort_desikan_precentral_rh	0.0236615	-0.0121421	0.0594045	0.0104559	-0.0371145	0.0558443	-0.000671473	-0.0640622	0.0589428	0.0218613	-0.0139788	0.0576453	-0.0096842	-0.0462696	0.0269271	0.0347366	1.8e-07	0.0331308	0.0532154	0.0298141	0.0509385	0.0731687	0.00141839	0.0745998	0.068952	0.000691021	0.068231	0.0595928	0.00929675	0.0596328	D57
face_vs_place	precuneus_rh	Desikan	Regressed_renamed_nBack_R1R2_Beta_ASDS.csv	tfmri_nbackRunSameface_vs_place_beta_cort_desikan_precuneus_rh	0.104185	0.0689007	0.139209	0.0728046	0.0286224	0.114977	0.0600061	0.00072871	0.115767	0.122283	0.0871454	0.157117	0.0398105	0.00358471	0.0759319	0.0605448	0.00649921	0.0491194	0.103603	0.00933389	0.0810257	0.114694	0.00233193	0.105912	0.110333	5.1e-06	0.1023	0.0996229	0.112547	0.0936449	D58
face_vs_place	rostralanteriorcingulate_rh	Desikan	Regressed_renamed_nBack_R1R2_Beta_ASDS.csv	tfmri_nbackRunSameface_vs_place_beta_cort_desikan_rostralanteriorcingulate_rh	0.0518327	0.0158156	0.0877155	0.0652101	0.019945	0.108385	0.0194994	-0.0431955	0.0784264	0.0399606	0.00399869	0.0758193	0.00271517	-0.0344116	0.0398345	0.0873096	0.072748	0.0787046	0.138477	0.105654	0.127835	0.159865	0.188312	0.158999	0.16148	1.46e-05	0.15095	0.140072	0.242334	0.137341	D59
face_vs_place	rostralmiddlefrontal_rh	Desikan	Regressed_renamed_nBack_R1R2_Beta_ASDS.csv	tfmri_nbackRunSameface_vs_place_beta_cort_desikan_rostralmiddlefrontal_rh	0.0207212	-0.0152882	0.0566769	0.0668993	0.0216856	0.110023	0.0281025	-0.0337479	0.0862523	0.0250907	-0.0108565	0.0609731	0.0323358	-0.00466719	0.0692504	0.0844987	0.116988	0.0810679	0.13385	0.0174474	0.127298	0.173062	0.000810152	0.162221	0.166998	0.165763	0.155826	0.136659	0.287532	0.132819	D60
face_vs_place	superiorfrontal_rh	Desikan	Regressed_renamed_nBack_R1R2_Beta_ASDS.csv	tfmri_nbackRunSameface_vs_place_beta_cort_desikan_superiorfrontal_rh	-0.00647577	-0.0423191	0.0293842	0.0296481	-0.0171962	0.0743351	0.0135637	-0.0489887	0.0723859	0.0236247	-0.0122568	0.0594455	0.00697763	-0.0296317	0.0435683	0.0333998	0.00120638	0.0338352	0.0528297	0.00659212	0.0503911	0.0723776	0.0165306	0.0713746	0.0664217	0.0113611	0.0644524	0.0580036	0.176607	0.0572168	D61
face_vs_place	superiorparietal_rh	Desikan	Regressed_renamed_nBack_R1R2_Beta_ASDS.csv	tfmri_nbackRunSameface_vs_place_beta_cort_desikan_superiorparietal_rh	0.0897432	0.0544702	0.124793	0.114814	0.0724832	0.155212	0.0668553	0.00806141	0.122164	0.0767666	0.0413283	0.112012	0.0424117	0.00615927	0.0785529	0.0613056	0.0138525	0.0512083	0.0928999	0.000787721	0.0796536	0.116141	0.158044	0.10669	0.108505	0.011291	0.0960471	0.0978507	0.13613	0.0913089	D62
face_vs_place	superiortemporal_rh	Desikan	Regressed_renamed_nBack_R1R2_Beta_ASDS.csv	tfmri_nbackRunSameface_vs_place_beta_cort_desikan_superiortemporal_rh	-0.0074601	-0.0431291	0.0282278	0.0276519	-0.0191538	0.0723079	-0.0119667	-0.0760729	0.0483205	0.0526049	0.0168433	0.0882321	0.0194214	-0.0171734	0.0559643	0.0358508	0.00534042	0.0363897	0.0605701	0.00135751	0.054516	0.0751266	0.0225461	0.0722641	0.0734078	0.0049197	0.0713779	0.0603074	0.00511681	0.0610291	D63
face_vs_place	supramarginal_rh	Desikan	Regressed_renamed_nBack_R1R2_Beta_ASDS.csv	tfmri_nbackRunSameface_vs_place_beta_cort_desikan_supramarginal_rh	0.0261408	-0.00969742	0.061912	0.0488209	0.00336771	0.0922011	-0.0627763	-0.129721	0.000201385	0.0199716	-0.015661	0.0555535	0.00305784	-0.0333514	0.039459	0.0414328	9.5e-05	0.0393218	0.069461	0.0240855	0.0667409	0.0915922	0.00898388	0.0910338	0.0889814	0.049677	0.0846373	0.0729891	0.0022185	0.0775711	D64
face_vs_place	frontalpole_rh	Desikan	Regressed_renamed_nBack_R1R2_Beta_ASDS.csv	tfmri_nbackRunSameface_vs_place_beta_cort_desikan_frontalpole_rh	0.0494828	0.0120921	0.0867352	0.00622386	-0.0436277	0.0536941	0.0267078	-0.0378112	0.0872157	0.00736603	-0.0297921	0.0445038	0.0112307	-0.0272679	0.049696	0.68724	8.46681	0.622433	1.00769	12.9024	0.992953	1.2049	1.92782	1.17813	1.10831	2.1417	1.10141	1.09072	7.40251	1.06159	D65
face_vs_place	temporalpole_rh	Desikan	Regressed_renamed_nBack_R1R2_Beta_ASDS.csv	tfmri_nbackRunSameface_vs_place_beta_cort_desikan_temporalpole_rh	0.0150163	-0.0219341	0.0519258	0.0246225	-0.0239313	0.070874	0.0985044	0.0397922	0.153627	0.0184383	-0.0182848	0.0551118	-0.000377578	-0.0381496	0.0373955	0.213685	0.0104105	0.207362	0.321748	0.39576	0.310098	0.42197	0.480343	0.422289	0.360219	0.532215	0.35135	0.405393	4.99915	0.36546	D66
face_vs_place	transversetemporal_rh	Desikan	Regressed_renamed_nBack_R1R2_Beta_ASDS.csv	tfmri_nbackRunSameface_vs_place_beta_cort_desikan_transversetemporal_rh	-0.00944291	-0.0451555	0.0262938	0.0062282	-0.0414964	0.0517659	-0.0282527	-0.093432	0.0330412	0.0281981	-0.0076748	0.0639985	0.0218645	-0.014679	0.0583497	0.0686863	0.125613	0.0699958	0.10998	0.00244666	0.103948	0.155063	0.0147663	0.148428	0.147166	0.0186605	0.146249	0.116308	0.00480879	0.119594	D67
face_vs_place	insula_rh	Desikan	Regressed_renamed_nBack_R1R2_Beta_ASDS.csv	tfmri_nbackRunSameface_vs_place_beta_cort_desikan_insula_rh	-0.028357	-0.0640614	0.00742001	0.0280109	-0.0186164	0.0725038	-0.0013468	-0.0646922	0.0582298	0.0154192	-0.020308	0.051107	-0.00357074	-0.04011	0.0329781	0.0415209	0.00242842	0.0439445	0.0715766	0.059783	0.0694028	0.0942452	0.00220443	0.0949206	0.0905505	0.0669375	0.0880141	0.0775317	0.000148401	0.0776362	D68
incorrect_go_vs_correct_go	bankssts_lh	Desikan	Regressed_renamed_SST_R1R2_Beta_ASDS.csv	tfmri_sstRunSameincorrect_go_vs_correct_go_beta_cort_desikan_bankssts_lh	0.10745	0.0715593	0.143064	0.0730396	0.0293052	0.114804	0.12457	0.068052	0.177661	0.0680552	0.0317409	0.10419	0.0621868	0.0253526	0.0988525	0.0215082	6.42e-06	0.0173345	0.0314912	0.0284543	0.027478	0.0403475	0.0095799	0.0356231	0.0353681	0.0240157	0.0327848	0.0351558	0.000251785	0.0307764	D01
incorrect_go_vs_correct_go	caudalanteriorcingulate_lh	Desikan	Regressed_renamed_SST_R1R2_Beta_ASDS.csv	tfmri_sstRunSameincorrect_go_vs_correct_go_beta_cort_desikan_caudalanteriorcingulate_lh	0.0568978	0.0204718	0.0931729	0.0503952	0.00526227	0.0934804	0.0813256	0.0214786	0.137512	0.023372	-0.0133309	0.060012	0.0225943	-0.0146685	0.0597945	0.0226188	0.00109566	0.0201834	0.0335623	0.0121026	0.0320293	0.0421213	0.00215904	0.04026	0.0387445	0.0571215	0.036792	0.0360625	0.0313751	0.0331297	D02
incorrect_go_vs_correct_go	caudalmiddlefrontal_lh	Desikan	Regressed_renamed_SST_R1R2_Beta_ASDS.csv	tfmri_sstRunSameincorrect_go_vs_correct_go_beta_cort_desikan_caudalmiddlefrontal_lh	0.0543629	0.0181553	0.0904281	0.0754427	0.0316976	0.117211	0.107613	0.0497492	0.161954	0.0338048	-0.00263538	0.0701554	0.0224138	-0.0146553	0.0594213	0.0189564	0.0220664	0.0170017	0.0281168	0.104928	0.026278	0.0351137	0.00118502	0.0335741	0.032135	0.0123368	0.0297107	0.0306186	0.0945103	0.0273236	D03
incorrect_go_vs_correct_go	cuneus_lh	Desikan	Regressed_renamed_SST_R1R2_Beta_ASDS.csv	tfmri_sstRunSameincorrect_go_vs_correct_go_beta_cort_desikan_cuneus_lh	0.0367404	0.000429332	0.0729548	0.110244	0.0680429	0.150533	0.110587	0.0527464	0.164895	0.0267159	-0.00981281	0.0631733	0.0325438	-0.00489561	0.0698922	0.0414385	0.00433936	0.0385015	0.0612407	0.325675	0.0580537	0.0698258	0.165067	0.0654242	0.0647739	0.276919	0.057633	0.0673589	0.00926756	0.0599099	D04
incorrect_go_vs_correct_go	entorhinal_lh	Desikan	Regressed_renamed_SST_R1R2_Beta_ASDS.csv	tfmri_sstRunSameincorrect_go_vs_correct_go_beta_cort_desikan_entorhinal_lh	-0.0195115	-0.0570888	0.018121	-0.0313673	-0.0816017	0.016534	0.0780695	0.0159146	0.136299	0.00342471	-0.0341712	0.0410109	-0.0726526	-0.110618	-0.034475	0.0682648	0.0163063	0.0709817	0.113397	0.00606689	0.112622	0.124279	0.589295	0.143752	0.11155	0.324769	0.115049	0.13416	0.0222167	0.123686	D05
incorrect_go_vs_correct_go	fusiform_lh	Desikan	Regressed_renamed_SST_R1R2_Beta_ASDS.csv	tfmri_sstRunSameincorrect_go_vs_correct_go_beta_cort_desikan_fusiform_lh	0.0547171	0.018209	0.0910795	0.0762481	0.0321567	0.118331	0.112465	0.0545766	0.166809	0.00140445	-0.0352055	0.0380107	0.0388138	0.00134124	0.0761775	0.0246835	0.0415407	0.0221224	0.0361862	0.106497	0.0360847	0.0453745	0.0370905	0.0419838	0.0395701	0.000580148	0.0365529	0.0428197	0.00234493	0.038004	D06
incorrect_go_vs_correct_go	inferiorparietal_lh	Desikan	Regressed_renamed_SST_R1R2_Beta_ASDS.csv	tfmri_sstRunSameincorrect_go_vs_correct_go_beta_cort_desikan_inferiorparietal_lh	0.0467156	0.0105024	0.0828064	0.0986061	0.0559752	0.139312	0.121072	0.0642534	0.174441	0.00808897	-0.0282248	0.0443814	0.0433108	0.00625732	0.0802455	0.0207316	0.00787085	0.0188811	0.0307164	0.0358718	0.0302235	0.0383722	0.0138664	0.0351863	0.0349525	0.0032306	0.031506	0.0350597	0.05853	0.030815	D07
incorrect_go_vs_correct_go	inferiortemporal_lh	Desikan	Regressed_renamed_SST_R1R2_Beta_ASDS.csv	tfmri_sstRunSameincorrect_go_vs_correct_go_beta_cort_desikan_inferiortemporal_lh	0.0338268	-0.00291343	0.0704757	0.0547092	0.00921266	0.0981165	0.0486845	-0.014334	0.107788	0.00606223	-0.0309092	0.0430171	0.0253227	-0.0124759	0.063049	0.0387407	0.0828574	0.0362056	0.0559239	0.201739	0.05525	0.0694853	0.0132468	0.0660531	0.0631884	0.0630419	0.0597314	0.062319	0.0454629	0.0592851	D08
incorrect_go_vs_correct_go	isthmuscingulate_lh	Desikan	Regressed_renamed_SST_R1R2_Beta_ASDS.csv	tfmri_sstRunSameincorrect_go_vs_correct_go_beta_cort_desikan_isthmuscingulate_lh	0.0277754	-0.00829787	0.0637765	0.0853473	0.0423967	0.126371	0.107288	0.0497748	0.16132	0.00347613	-0.032599	0.0395422	0.0624675	0.0254696	0.0992946	0.0525132	0.0106135	0.0496749	0.0852358	0.0423797	0.0846453	0.0971087	0.00585177	0.0856898	0.0858165	0.0255657	0.0784923	0.0933625	0.00474196	0.0833459	D09
incorrect_go_vs_correct_go	lateraloccipital_lh	Desikan	Regressed_renamed_SST_R1R2_Beta_ASDS.csv	tfmri_sstRunSameincorrect_go_vs_correct_go_beta_cort_desikan_lateraloccipital_lh	0.0200867	-0.0165336	0.0566532	0.0807463	0.0368664	0.122627	0.0441521	-0.0185202	0.102968	0.0197845	-0.016855	0.056371	0.0142262	-0.023552	0.0519639	0.0424397	0.00978711	0.0407683	0.0651273	0.00944781	0.0626003	0.0725921	0.0299643	0.0705556	0.0694212	0.137151	0.0638157	0.0682326	0.0436748	0.06522	D10
incorrect_go_vs_correct_go	lateralorbitofrontal_lh	Desikan	Regressed_renamed_SST_R1R2_Beta_ASDS.csv	tfmri_sstRunSameincorrect_go_vs_correct_go_beta_cort_desikan_lateralorbitofrontal_lh	0.0151098	-0.0219726	0.0521508	0.0527629	0.00679222	0.0966059	0.0716243	0.0101509	0.12928	0.00334462	-0.0337165	0.0403965	0.0259306	-0.0122749	0.0640606	0.050503	0.0159602	0.0489995	0.0722995	1.87e-05	0.0718175	0.0907276	0.0888411	0.0861413	0.078936	0.0425117	0.0747711	0.0827349	2.1982	0.0768091	D11
incorrect_go_vs_correct_go	lingual_lh	Desikan	Regressed_renamed_SST_R1R2_Beta_ASDS.csv	tfmri_sstRunSameincorrect_go_vs_correct_go_beta_cort_desikan_lingual_lh	0.0759432	0.0397286	0.111959	0.149103	0.108812	0.187573	0.0956337	0.0367345	0.150931	0.0260016	-0.0104894	0.0624236	0.0152533	-0.0221111	0.0525751	0.0545543	0.0302421	0.0468531	0.0792033	0.337461	0.0751889	0.0907325	0.0017407	0.0880061	0.0863304	0.134689	0.0734582	0.0858654	8.66e-06	0.0776537	D12
incorrect_go_vs_correct_go	medialorbitofrontal_lh	Desikan	Regressed_renamed_SST_R1R2_Beta_ASDS.csv	tfmri_sstRunSameincorrect_go_vs_correct_go_beta_cort_desikan_medialorbitofrontal_lh	0.0230954	-0.0140733	0.0602004	0.0527838	0.00727825	0.0962033	0.0384465	-0.0251449	0.0980931	0.0234081	-0.0135814	0.0603335	0.0066223	-0.0313419	0.0445674	0.116706	0.0164656	0.111437	0.190506	0.121447	0.181791	0.212836	0.346542	0.210035	0.201112	0.142336	0.190497	0.194186	1.63186	0.18672	D13
incorrect_go_vs_correct_go	middletemporal_lh	Desikan	Regressed_renamed_SST_R1R2_Beta_ASDS.csv	tfmri_sstRunSameincorrect_go_vs_correct_go_beta_cort_desikan_middletemporal_lh	0.0615389	0.0250762	0.0978382	0.0193506	-0.027288	0.0638718	0.0829252	0.0233811	0.138839	0.0373462	0.000777295	0.0738153	0.0318619	-0.00532115	0.0689569	0.0267218	0.0106079	0.0236236	0.0401755	0.247546	0.0372828	0.0527229	0.0706212	0.049467	0.0450054	0.195544	0.0441345	0.0471281	0.244679	0.04322	D14
incorrect_go_vs_correct_go	parahippocampal_lh	Desikan	Regressed_renamed_SST_R1R2_Beta_ASDS.csv	tfmri_sstRunSameincorrect_go_vs_correct_go_beta_cort_desikan_parahippocampal_lh	0.0616956	0.0253156	0.0979125	0.0763632	0.0325117	0.118227	0.0727753	0.0121927	0.129642	0.0301002	-0.00640699	0.0665272	0.0416201	0.00434267	0.078782	0.0340185	0.0125752	0.0300649	0.0529523	0.000269517	0.0498577	0.063918	0.0371219	0.05881	0.0540948	0.0539547	0.049964	0.0599544	0.165038	0.0555912	D15
incorrect_go_vs_correct_go	paracentral_lh	Desikan	Regressed_renamed_SST_R1R2_Beta_ASDS.csv	tfmri_sstRunSameincorrect_go_vs_correct_go_beta_cort_desikan_paracentral_lh	0.0497703	0.0133197	0.0860888	0.101814	0.0591315	0.142561	0.131162	0.0747351	0.184148	0.0254145	-0.0111213	0.0618825	0.0126083	-0.0246942	0.0498758	0.0175758	0.0377117	0.0159092	0.0266842	0.000214635	0.0253615	0.0317554	0.0522118	0.0309646	0.0300625	0.0171477	0.0270017	0.0302711	0.000130618	0.0263007	D16
incorrect_go_vs_correct_go	parsopercularis_lh	Desikan	Regressed_renamed_SST_R1R2_Beta_ASDS.csv	tfmri_sstRunSameincorrect_go_vs_correct_go_beta_cort_desikan_parsopercularis_lh	0.0961809	0.0601225	0.131989	0.11418	0.0723092	0.15416	0.0655215	0.00491985	0.122432	0.0554591	0.0190733	0.0916983	0.0573265	0.0201459	0.0943488	0.0231485	0.0112597	0.0190863	0.0349579	0.0948492	0.0312842	0.0414849	0.00793666	0.0369864	0.0400391	0.0261094	0.0354674	0.0358911	0.21813	0.0335395	D17
incorrect_go_vs_correct_go	parsorbitalis_lh	Desikan	Regressed_renamed_SST_R1R2_Beta_ASDS.csv	tfmri_sstRunSameincorrect_go_vs_correct_go_beta_cort_desikan_parsorbitalis_lh	0.0356057	-0.00182339	0.0729352	0.0598309	0.0140419	0.103493	0.0886462	0.0281746	0.145355	0.0216388	-0.0155907	0.0588083	-0.0163406	-0.0545289	0.0218955	0.0610768	0.119315	0.056877	0.0912781	0.0233788	0.0874115	0.10541	1.07672	0.108912	0.0993437	0.092536	0.0933999	0.0936686	1.80434	0.0853652	D18
incorrect_go_vs_correct_go	parstriangularis_lh	Desikan	Regressed_renamed_SST_R1R2_Beta_ASDS.csv	tfmri_sstRunSameincorrect_go_vs_correct_go_beta_cort_desikan_parstriangularis_lh	0.0531478	0.016591	0.0895627	0.0837894	0.040203	0.125397	0.0834347	0.0237889	0.139436	0.0484953	0.0120922	0.0847699	0.0481442	0.010771	0.0853831	0.0310685	0.0148198	0.0279327	0.0507548	0.0328061	0.0460597	0.0590837	0.188115	0.0536559	0.0546773	0.00190105	0.0500959	0.0526391	0.479657	0.0482472	D19
incorrect_go_vs_correct_go	pericalcarine_lh	Desikan	Regressed_renamed_SST_R1R2_Beta_ASDS.csv	tfmri_sstRunSameincorrect_go_vs_correct_go_beta_cort_desikan_pericalcarine_lh	0.0574759	0.0214125	0.0933898	0.149109	0.109037	0.187378	0.132017	0.0758834	0.18474	0.0430487	0.00684695	0.0791377	0.011552	-0.0255756	0.0486478	0.073912	0.0188451	0.0658775	0.112626	0.29609	0.103329	0.125226	0.0900573	0.122366	0.117976	0.15948	0.100384	0.12372	0.000132667	0.107387	D20
incorrect_go_vs_correct_go	postcentral_lh	Desikan	Regressed_renamed_SST_R1R2_Beta_ASDS.csv	tfmri_sstRunSameincorrect_go_vs_correct_go_beta_cort_desikan_postcentral_lh	0.0694059	0.0331841	0.105446	0.141445	0.100719	0.180327	0.162316	0.107948	0.21337	0.0710411	0.0345991	0.107294	0.044909	0.00763759	0.0820558	0.0235514	0.00314018	0.0204944	0.0343118	0.0709649	0.0297601	0.0406445	0.0142914	0.0371508	0.0374323	0.00119438	0.0321377	0.0388114	0.105705	0.0325117	D21
incorrect_go_vs_correct_go	posteriorcingulate_lh	Desikan	Regressed_renamed_SST_R1R2_Beta_ASDS.csv	tfmri_sstRunSameincorrect_go_vs_correct_go_beta_cort_desikan_posteriorcingulate_lh	0.0449389	0.00845903	0.0812994	0.0956817	0.0529125	0.136519	0.0639275	0.00314179	0.121007	0.0151119	-0.0213242	0.0515079	0.0115476	-0.0257275	0.0487905	0.0224107	1.12e-05	0.0204831	0.0349303	0.0207792	0.0338903	0.0419893	0.0104542	0.0410306	0.0408432	0.00158676	0.0369353	0.0361609	0.109099	0.0338492	D22
incorrect_go_vs_correct_go	precentral_lh	Desikan	Regressed_renamed_SST_R1R2_Beta_ASDS.csv	tfmri_sstRunSameincorrect_go_vs_correct_go_beta_cort_desikan_precentral_lh	0.0670003	0.0305813	0.103242	0.071474	0.0273555	0.113591	0.11117	0.0531197	0.165662	0.0490849	0.0123706	0.085667	0.0398451	0.00250375	0.0770754	0.0141376	0.00150505	0.0123621	0.0202883	0.0587313	0.0183898	0.0258163	0.0698563	0.0238378	0.0235041	0.000917023	0.0218242	0.0215648	0.0461429	0.0191674	D23
incorrect_go_vs_correct_go	precuneus_lh	Desikan	Regressed_renamed_SST_R1R2_Beta_ASDS.csv	tfmri_sstRunSameincorrect_go_vs_correct_go_beta_cort_desikan_precuneus_lh	0.0487479	0.0125762	0.0847921	0.0844902	0.041439	0.125608	0.0810486	0.0218682	0.136648	0.00837105	-0.027739	0.0444593	0.0387611	0.00173312	0.0756829	0.0257022	0.0106485	0.0233129	0.0398411	0.0572933	0.0391796	0.0478004	0.00278526	0.0442331	0.0431744	0.0148277	0.0395266	0.0439504	0.0457427	0.0403883	D24
incorrect_go_vs_correct_go	rostralanteriorcingulate_lh	Desikan	Regressed_renamed_SST_R1R2_Beta_ASDS.csv	tfmri_sstRunSameincorrect_go_vs_correct_go_beta_cort_desikan_rostralanteriorcingulate_lh	0.040043	0.00359871	0.0763811	0.0465921	0.00139504	0.0897435	0.0652159	0.00430308	0.122402	0.0251862	-0.0114453	0.0617502	0.0549009	0.0176866	0.0919633	0.0376017	0.0114505	0.0347063	0.0590749	0.000138344	0.0561723	0.0732121	0.00820764	0.0655916	0.0646195	0.455452	0.0616088	0.0612127	0.281037	0.0572206	D25
incorrect_go_vs_correct_go	rostralmiddlefrontal_lh	Desikan	Regressed_renamed_SST_R1R2_Beta_ASDS.csv	tfmri_sstRunSameincorrect_go_vs_correct_go_beta_cort_desikan_rostralmiddlefrontal_lh	0.0195775	-0.0171779	0.05628	0.0653586	0.0206437	0.108032	0.040692	-0.022404	0.0998942	0.0138816	-0.0228408	0.0505666	0.0241895	-0.0135464	0.0618566	0.0278263	0.00201029	0.0267577	0.0435354	0.00728825	0.0423433	0.0529947	0.0819654	0.0504914	0.0497886	0.0106102	0.0465345	0.0427431	0.0119878	0.0410038	D26
incorrect_go_vs_correct_go	superiorfrontal_lh	Desikan	Regressed_renamed_SST_R1R2_Beta_ASDS.csv	tfmri_sstRunSameincorrect_go_vs_correct_go_beta_cort_desikan_superiorfrontal_lh	0.0303065	-0.00611835	0.066651	0.0530008	0.00792368	0.0960298	0.111303	0.0530496	0.165973	0.011979	-0.0247491	0.0486748	0.0283803	-0.00912448	0.0658054	0.0130871	0.00551849	0.0123172	0.0183942	0.0358142	0.0179587	0.0241846	0.00125915	0.0228497	0.0225833	0.00300407	0.0213864	0.0201304	0.105221	0.0178898	D27
incorrect_go_vs_correct_go	superiorparietal_lh	Desikan	Regressed_renamed_SST_R1R2_Beta_ASDS.csv	tfmri_sstRunSameincorrect_go_vs_correct_go_beta_cort_desikan_superiorparietal_lh	0.0322958	-0.00388413	0.0683912	0.11079	0.0686724	0.151003	0.0794016	0.0198263	0.135356	0.0186475	-0.0177387	0.0549844	0.01604	-0.0212164	0.053252	0.0203436	0.00191752	0.0190707	0.0303007	0.0291082	0.0291913	0.0360434	0.0242939	0.0349054	0.033715	0.00033303	0.0299797	0.0337089	0.0719898	0.0310323	D28
incorrect_go_vs_correct_go	superiortemporal_lh	Desikan	Regressed_renamed_SST_R1R2_Beta_ASDS.csv	tfmri_sstRunSameincorrect_go_vs_correct_go_beta_cort_desikan_superiortemporal_lh	0.0642528	0.0278496	0.100486	0.0463079	0.000807213	0.0897366	0.0962135	0.0372732	0.151545	-0.00390484	-0.0405328	0.0327336	0.0571902	0.0197168	0.0945031	0.0123993	0.00360024	0.0109022	0.0177212	0.00258406	0.0178601	0.0225429	0.000758148	0.0201039	0.0207425	5.05e-06	0.0197819	0.0200055	0.00146946	0.0180807	D29
incorrect_go_vs_correct_go	supramarginal_lh	Desikan	Regressed_renamed_SST_R1R2_Beta_ASDS.csv	tfmri_sstRunSameincorrect_go_vs_correct_go_beta_cort_desikan_supramarginal_lh	0.067827	0.0315806	0.103895	0.0942251	0.0514053	0.135112	0.0907428	0.0317689	0.146125	0.0483136	0.0119792	0.0845205	0.0194601	-0.0178438	0.0567099	0.0184278	0.00427689	0.0160868	0.0278661	0.11077	0.0252976	0.0313631	0.0159091	0.0301657	0.0302261	0.0290068	0.027378	0.0292175	0.0302175	0.0265662	D30
incorrect_go_vs_correct_go	frontalpole_lh	Desikan	Regressed_renamed_SST_R1R2_Beta_ASDS.csv	tfmri_sstRunSameincorrect_go_vs_correct_go_beta_cort_desikan_frontalpole_lh	0.0187785	-0.0191701	0.0566731	0.0271433	-0.021419	0.0733967	0.0171703	-0.0497737	0.0798454	0.013476	-0.0245858	0.0514987	-0.0345691	-0.0738144	0.00478317	0.190712	0.326945	0.183682	0.279556	0.00206115	0.272121	0.309766	3.29024	0.331949	0.285512	0.0939798	0.277762	0.309606	6.52949	0.30429	D31
incorrect_go_vs_correct_go	temporalpole_lh	Desikan	Regressed_renamed_SST_R1R2_Beta_ASDS.csv	tfmri_sstRunSameincorrect_go_vs_correct_go_beta_cort_desikan_temporalpole_lh	-0.00382772	-0.0417211	0.0340767	0.027299	-0.0202755	0.0726552	0.0737475	0.0111848	0.132352	7.74e-05	-0.0377727	0.0379272	0.0384623	-0.000302419	0.0771116	0.0601648	0.114862	0.0606272	0.0922685	0.200125	0.0922542	0.110313	0.0199696	0.102141	0.0920797	0.0352881	0.089566	0.104369	9.82e-05	0.0966725	D32
incorrect_go_vs_correct_go	transversetemporal_lh	Desikan	Regressed_renamed_SST_R1R2_Beta_ASDS.csv	tfmri_sstRunSameincorrect_go_vs_correct_go_beta_cort_desikan_transversetemporal_lh	0.0681495	0.0317536	0.104365	0.076691	0.0329177	0.118483	0.0645702	0.00335266	0.122028	0.0147903	-0.0218937	0.0514346	0.0519654	0.0145671	0.0892185	0.0277532	0.00709045	0.0242118	0.0406826	0.0203884	0.0394967	0.0512487	0.0089335	0.0461855	0.0477883	0.00162101	0.0441234	0.0428384	0.00590754	0.0400724	D33
incorrect_go_vs_correct_go	insula_lh	Desikan	Regressed_renamed_SST_R1R2_Beta_ASDS.csv	tfmri_sstRunSameincorrect_go_vs_correct_go_beta_cort_desikan_insula_lh	0.0270817	-0.0093961	0.0634875	0.0760987	0.0322848	0.117929	0.0661247	0.00531175	0.12322	0.0160387	-0.0205178	0.0525524	0.0199046	-0.017467	0.0572206	0.0138883	1.15e-05	0.0131559	0.0224051	0.028714	0.0216977	0.0272542	0.0204192	0.0261904	0.0257209	0.0258928	0.0237636	0.0234445	1.1e-06	0.0218943	D34
incorrect_go_vs_correct_go	bankssts_rh	Desikan	Regressed_renamed_SST_R1R2_Beta_ASDS.csv	tfmri_sstRunSameincorrect_go_vs_correct_go_beta_cort_desikan_bankssts_rh	0.0808194	0.0446822	0.116745	0.108158	0.0660448	0.148373	0.155488	0.100626	0.207003	0.0259626	-0.0104402	0.0622967	0.075677	0.0385888	0.112557	0.0222083	0.000135482	0.018887	0.0331526	0.0638256	0.0314747	0.0386324	0.000999741	0.0331966	0.0365859	0.00889878	0.0326289	0.035276	0.0513073	0.029791	D35
incorrect_go_vs_correct_go	caudalanteriorcingulate_rh	Desikan	Regressed_renamed_SST_R1R2_Beta_ASDS.csv	tfmri_sstRunSameincorrect_go_vs_correct_go_beta_cort_desikan_caudalanteriorcingulate_rh	0.0544874	0.0180926	0.0907379	0.0524209	0.00752261	0.095288	0.11782	0.0604962	0.171647	0.0242314	-0.0123941	0.060792	0.0566138	0.0193367	0.0937337	0.0234652	0.00369717	0.0210402	0.0349983	0.0196078	0.0333423	0.0451884	0.00104769	0.040346	0.0404993	0.0401802	0.0383763	0.0386968	0.0728397	0.0341375	D36
incorrect_go_vs_correct_go	caudalmiddlefrontal_rh	Desikan	Regressed_renamed_SST_R1R2_Beta_ASDS.csv	tfmri_sstRunSameincorrect_go_vs_correct_go_beta_cort_desikan_caudalmiddlefrontal_rh	0.0701936	0.0341663	0.106039	0.0963782	0.0537419	0.137093	0.12711	0.0707184	0.180079	0.023719	-0.0126411	0.0600164	-0.00142824	-0.038503	0.0356504	0.0224243	0.00748877	0.0194827	0.0334263	0.0157903	0.0318773	0.0383105	0.0273418	0.0384201	0.0372779	0.0511457	0.0336851	0.0363798	0.0242438	0.0317556	D37
incorrect_go_vs_correct_go	cuneus_rh	Desikan	Regressed_renamed_SST_R1R2_Beta_ASDS.csv	tfmri_sstRunSameincorrect_go_vs_correct_go_beta_cort_desikan_cuneus_rh	0.0352843	-0.00104116	0.0715168	0.10462	0.0622616	0.145065	0.117321	0.0602447	0.170931	0.0291586	-0.00721699	0.0654571	0.00744138	-0.0297302	0.0445924	0.0382082	0.00576597	0.0356038	0.0610724	0.282352	0.0576118	0.0667361	0.0884094	0.0657502	0.0622335	0.201943	0.0557226	0.067837	0.00112996	0.0598783	D38
incorrect_go_vs_correct_go	entorhinal_rh	Desikan	Regressed_renamed_SST_R1R2_Beta_ASDS.csv	tfmri_sstRunSameincorrect_go_vs_correct_go_beta_cort_desikan_entorhinal_rh	0.0376869	4.7e-05	0.0752202	0.0408079	-0.00627432	0.0856873	0.0450347	-0.0197283	0.105685	0.0250003	-0.0129541	0.0628827	0.0251813	-0.0134303	0.063718	0.114006	0.109422	0.105725	0.166987	0.472361	0.158842	0.195706	0.0336924	0.186092	0.16441	0.309745	0.157701	0.1828	1.29073	0.174568	D39
incorrect_go_vs_correct_go	fusiform_rh	Desikan	Regressed_renamed_SST_R1R2_Beta_ASDS.csv	tfmri_sstRunSameincorrect_go_vs_correct_go_beta_cort_desikan_fusiform_rh	0.0412223	0.00474201	0.0775931	0.106804	0.0642819	0.147394	0.106349	0.0479678	0.16115	-0.00431139	-0.0407735	0.0321622	0.0270946	-0.0103836	0.0644967	0.0260303	0.00165971	0.0239692	0.0381424	0.269762	0.0384727	0.0466623	0.00124048	0.0442005	0.0425779	0.0965039	0.0380304	0.0451382	3.52e-05	0.0403378	D40
incorrect_go_vs_correct_go	inferiorparietal_rh	Desikan	Regressed_renamed_SST_R1R2_Beta_ASDS.csv	tfmri_sstRunSameincorrect_go_vs_correct_go_beta_cort_desikan_inferiorparietal_rh	0.0485713	0.0124116	0.0846041	0.107096	0.064855	0.14743	0.0762077	0.0165437	0.132252	0.00633981	-0.0299228	0.0425858	0.021826	-0.0153833	0.0589749	0.0205356	0.000795595	0.0186331	0.0301542	0.0461092	0.0297742	0.0355823	0.0363515	0.0340622	0.0339179	0.0390951	0.0302854	0.0331986	0.0219916	0.0306686	D41
incorrect_go_vs_correct_go	inferiortemporal_rh	Desikan	Regressed_renamed_SST_R1R2_Beta_ASDS.csv	tfmri_sstRunSameincorrect_go_vs_correct_go_beta_cort_desikan_inferiortemporal_rh	0.0186396	-0.018331	0.0555593	0.0641495	0.0189239	0.10729	0.116077	0.0576194	0.170908	0.019745	-0.0173511	0.0567869	0.0199065	-0.0179995	0.0577553	0.0397507	0.0701087	0.038296	0.0604447	0.000308109	0.0581039	0.0751586	0.0174207	0.0722247	0.0676999	0.051483	0.0633569	0.069953	0.0006384	0.0618331	D42
incorrect_go_vs_correct_go	isthmuscingulate_rh	Desikan	Regressed_renamed_SST_R1R2_Beta_ASDS.csv	tfmri_sstRunSameincorrect_go_vs_correct_go_beta_cort_desikan_isthmuscingulate_rh	0.0436506	0.00743759	0.0797492	0.113772	0.0719413	0.153717	0.0896306	0.0306471	0.145025	0.0131897	-0.0231768	0.0495214	0.0400586	0.00277856	0.0772274	0.0541011	0.00568938	0.0495756	0.0849482	0.00540223	0.0827364	0.0951827	0.0512841	0.0878506	0.0888136	0.028562	0.0787091	0.090836	0.0427316	0.0826943	D43
incorrect_go_vs_correct_go	lateraloccipital_rh	Desikan	Regressed_renamed_SST_R1R2_Beta_ASDS.csv	tfmri_sstRunSameincorrect_go_vs_correct_go_beta_cort_desikan_lateraloccipital_rh	0.0314808	-0.00488647	0.0677648	0.117207	0.0751462	0.157354	0.120193	0.0626462	0.174206	0.0144275	-0.0220652	0.0508819	0.0182673	-0.0194837	0.0559663	0.047179	0.0269405	0.0442992	0.0716582	0.0382376	0.0696199	0.0760729	0.00719187	0.0733435	0.075603	0.0255836	0.0667418	0.077094	0.0582573	0.0678279	D44
incorrect_go_vs_correct_go	lateralorbitofrontal_rh	Desikan	Regressed_renamed_SST_R1R2_Beta_ASDS.csv	tfmri_sstRunSameincorrect_go_vs_correct_go_beta_cort_desikan_lateralorbitofrontal_rh	0.0438489	0.00664288	0.0809338	0.0518515	0.00599752	0.0955901	-0.0254494	-0.0931639	0.0380706	0.0124309	-0.0246905	0.049518	0.00456187	-0.0334287	0.0425393	0.0503991	0.00898829	0.0461649	0.0778239	0.0757897	0.0759128	0.0947509	0.14435	0.0938904	0.0851401	0.000783578	0.0807255	0.0821374	0.678998	0.0842277	D45
incorrect_go_vs_correct_go	lingual_rh	Desikan	Regressed_renamed_SST_R1R2_Beta_ASDS.csv	tfmri_sstRunSameincorrect_go_vs_correct_go_beta_cort_desikan_lingual_rh	0.0491131	0.0127993	0.0852975	0.123527	0.0820656	0.163115	0.0805457	0.0208788	0.136577	0.00365903	-0.0328012	0.0401096	0.00230086	-0.0350066	0.0396019	0.0519673	0.00232394	0.0471017	0.0759289	0.0708283	0.0753753	0.0896724	0.00154476	0.0892607	0.0838561	0.131913	0.0734976	0.0877895	0.0265311	0.0807185	D46
incorrect_go_vs_correct_go	medialorbitofrontal_rh	Desikan	Regressed_renamed_SST_R1R2_Beta_ASDS.csv	tfmri_sstRunSameincorrect_go_vs_correct_go_beta_cort_desikan_medialorbitofrontal_rh	0.0116363	-0.0252212	0.0484623	0.0225226	-0.0246203	0.0674965	0.00269719	-0.0632857	0.0645854	0.00122823	-0.0356723	0.0381255	-0.0279974	-0.0660121	0.0100984	0.120522	0.141168	0.117749	0.184282	0.831545	0.18383	0.200902	0.237063	0.212476	0.189943	0.0669319	0.185665	0.194739	1.12591	0.194214	D47
incorrect_go_vs_correct_go	middletemporal_rh	Desikan	Regressed_renamed_SST_R1R2_Beta_ASDS.csv	tfmri_sstRunSameincorrect_go_vs_correct_go_beta_cort_desikan_middletemporal_rh	0.0442894	0.00787768	0.0805837	0.0744616	0.0303201	0.116594	0.0911701	0.0319485	0.146769	0.0174112	-0.0192348	0.0540105	0.0122467	-0.0251642	0.0496233	0.0235964	0.0138787	0.0215949	0.0344736	0.0588563	0.0332937	0.0418071	0.000192425	0.0407955	0.03808	0.000676202	0.0352445	0.0401477	0.0505877	0.0364874	D48
incorrect_go_vs_correct_go	parahippocampal_rh	Desikan	Regressed_renamed_SST_R1R2_Beta_ASDS.csv	tfmri_sstRunSameincorrect_go_vs_correct_go_beta_cort_desikan_parahippocampal_rh	0.0788021	0.0425687	0.114829	0.0615228	0.0171064	0.103932	0.0460128	-0.0160434	0.104279	0.0150727	-0.0214519	0.0515571	0.042765	0.00563736	0.079775	0.0330235	0.0216124	0.0281991	0.0496874	0.0244693	0.0482118	0.0620579	0.0748394	0.0569677	0.0525243	0.0111528	0.0492929	0.0577741	0.0975593	0.0551158	D49
incorrect_go_vs_correct_go	paracentral_rh	Desikan	Regressed_renamed_SST_R1R2_Beta_ASDS.csv	tfmri_sstRunSameincorrect_go_vs_correct_go_beta_cort_desikan_paracentral_rh	0.0507756	0.0144593	0.086958	0.0993085	0.0564634	0.140208	0.129488	0.0725112	0.182965	0.00291713	-0.0337394	0.0395659	0.0343715	-0.00304541	0.0716923	0.0172338	0.0201348	0.0155682	0.0238893	1.11e-05	0.0237504	0.0300693	0.0501812	0.0280709	0.0273355	0.0712189	0.0246208	0.0271163	0.00984925	0.0236051	D50
incorrect_go_vs_correct_go	parsopercularis_rh	Desikan	Regressed_renamed_SST_R1R2_Beta_ASDS.csv	tfmri_sstRunSameincorrect_go_vs_correct_go_beta_cort_desikan_parsopercularis_rh	0.0606104	0.0244949	0.0965679	0.11878	0.0771952	0.158492	0.10971	0.0520272	0.163882	0.0275593	-0.00874241	0.0637886	0.0561489	0.0190052	0.0931378	0.0291742	0.0133743	0.0258398	0.0440939	0.0157094	0.0417287	0.0516748	6e-05	0.0461803	0.0487211	0.00391277	0.042934	0.0457536	0.00455672	0.040734	D51
incorrect_go_vs_correct_go	parsorbitalis_rh	Desikan	Regressed_renamed_SST_R1R2_Beta_ASDS.csv	tfmri_sstRunSameincorrect_go_vs_correct_go_beta_cort_desikan_parsorbitalis_rh	0.0757655	0.0383107	0.113008	0.0610125	0.0152051	0.104689	0.0895258	0.0288596	0.146402	0.0402417	0.00280559	0.0775651	0.022253	-0.0159903	0.0604313	0.0563305	0.120414	0.0483958	0.081988	0.0135614	0.0756446	0.101359	0.51302	0.0969466	0.0911792	0.129709	0.0856161	0.0871611	1.52793	0.0793579	D52
incorrect_go_vs_correct_go	parstriangularis_rh	Desikan	Regressed_renamed_SST_R1R2_Beta_ASDS.csv	tfmri_sstRunSameincorrect_go_vs_correct_go_beta_cort_desikan_parstriangularis_rh	0.0724841	0.0362117	0.108566	0.0998576	0.0570108	0.140758	0.0894509	0.0300297	0.145232	0.0304884	-0.00606924	0.0669646	0.0405341	0.00292634	0.0780275	0.0336645	0.000108765	0.0291141	0.0498977	0.062973	0.0469451	0.0557753	0.120543	0.0514298	0.0537299	0.0138229	0.0483646	0.0494527	0.228052	0.0450291	D53
incorrect_go_vs_correct_go	pericalcarine_rh	Desikan	Regressed_renamed_SST_R1R2_Beta_ASDS.csv	tfmri_sstRunSameincorrect_go_vs_correct_go_beta_cort_desikan_pericalcarine_rh	0.0341155	-0.00207472	0.0702165	0.161694	0.122212	0.1994	0.11716	0.0600508	0.170799	0.0466255	0.0104307	0.0826982	0.0174797	-0.0196497	0.0545609	0.0715934	0.0258434	0.0668696	0.115259	0.638033	0.10499	0.125571	0.115151	0.121256	0.121414	0.528002	0.101782	0.125003	0.00585132	0.110357	D54
incorrect_go_vs_correct_go	postcentral_rh	Desikan	Regressed_renamed_SST_R1R2_Beta_ASDS.csv	tfmri_sstRunSameincorrect_go_vs_correct_go_beta_cort_desikan_postcentral_rh	0.0739015	0.0376909	0.109918	0.13066	0.0893268	0.170117	0.0889326	0.0298726	0.144397	0.0580795	0.0215809	0.0944236	0.0478595	0.0106414	0.0849452	0.0233583	0.000751429	0.0201435	0.0338805	0.0397173	0.030161	0.0413813	0.134814	0.0376012	0.0372864	0.00942656	0.0324146	0.0374111	0.0551639	0.034084	D55
incorrect_go_vs_correct_go	posteriorcingulate_rh	Desikan	Regressed_renamed_SST_R1R2_Beta_ASDS.csv	tfmri_sstRunSameincorrect_go_vs_correct_go_beta_cort_desikan_posteriorcingulate_rh	0.0386496	0.00243444	0.0747635	0.0718878	0.0279245	0.113863	0.100142	0.0418468	0.15489	0.0526396	0.0161198	0.0890192	0.036442	-0.000769259	0.0735524	0.0246137	0.00431952	0.0227819	0.0365677	0.0771129	0.0329104	0.0457451	0.00161958	0.0425283	0.0413767	0.0223116	0.0384022	0.039296	0.00152883	0.0353608	D56
incorrect_go_vs_correct_go	precentral_rh	Desikan	Regressed_renamed_SST_R1R2_Beta_ASDS.csv	tfmri_sstRunSameincorrect_go_vs_correct_go_beta_cort_desikan_precentral_rh	0.0613005	0.0248307	0.0976074	0.102223	0.0594699	0.143032	0.0419706	-0.0207768	0.100861	0.0369358	0.000296049	0.0734765	0.0210757	-0.0165289	0.0586208	0.014114	0.00403855	0.0124836	0.0204043	0.0512536	0.0189507	0.0243182	0.0842642	0.0233143	0.023859	2.63e-05	0.0214201	0.0207517	0.099585	0.0198808	D57
incorrect_go_vs_correct_go	precuneus_rh	Desikan	Regressed_renamed_SST_R1R2_Beta_ASDS.csv	tfmri_sstRunSameincorrect_go_vs_correct_go_beta_cort_desikan_precuneus_rh	0.0506673	0.0145371	0.0866655	0.10346	0.061101	0.143908	0.0721856	0.012364	0.128384	0.0208638	-0.0155347	0.057207	0.0495108	0.0125363	0.08635	0.0222763	0.00629773	0.0201278	0.0332435	0.0244115	0.0318846	0.0412425	0.0181733	0.0373512	0.0364333	0.065413	0.0326639	0.0373157	0.00111108	0.034622	D58
incorrect_go_vs_correct_go	rostralanteriorcingulate_rh	Desikan	Regressed_renamed_SST_R1R2_Beta_ASDS.csv	tfmri_sstRunSameincorrect_go_vs_correct_go_beta_cort_desikan_rostralanteriorcingulate_rh	0.040358	0.00378726	0.0768209	0.0942714	0.0511742	0.135411	0.0622609	0.000750925	0.119985	0.0104386	-0.0264379	0.0472867	0.0265457	-0.0108713	0.0638885	0.032976	0.244453	0.0304175	0.0517305	0.287188	0.0506616	0.0616481	0.0613319	0.0584597	0.0591584	0.223183	0.0535815	0.0536263	0.131005	0.0502874	D59
incorrect_go_vs_correct_go	rostralmiddlefrontal_rh	Desikan	Regressed_renamed_SST_R1R2_Beta_ASDS.csv	tfmri_sstRunSameincorrect_go_vs_correct_go_beta_cort_desikan_rostralmiddlefrontal_rh	0.0157798	-0.0208532	0.0523705	0.0728443	0.0285616	0.115108	0.00978988	-0.0550916	0.0706815	0.00606428	-0.030634	0.0427462	0.0141265	-0.0235468	0.0517598	0.0320742	0.0198302	0.0310776	0.0504526	0.0109372	0.0498444	0.0581945	0.0209249	0.0565732	0.0557992	0.00557533	0.0517346	0.048229	0.151313	0.0477568	D60
incorrect_go_vs_correct_go	superiorfrontal_rh	Desikan	Regressed_renamed_SST_R1R2_Beta_ASDS.csv	tfmri_sstRunSameincorrect_go_vs_correct_go_beta_cort_desikan_superiorfrontal_rh	0.0379886	0.00154747	0.074329	0.063135	0.0184984	0.105742	0.0381271	-0.024694	0.0970968	0.00663718	-0.0300809	0.0433374	0.0343745	-0.00303564	0.0716885	0.0129983	0.000144712	0.0120468	0.0185401	0.0393421	0.0182956	0.0238066	0.00164434	0.0222243	0.0218697	0.0151344	0.0204889	0.0193906	0.0447197	0.0186513	D61
incorrect_go_vs_correct_go	superiorparietal_rh	Desikan	Regressed_renamed_SST_R1R2_Beta_ASDS.csv	tfmri_sstRunSameincorrect_go_vs_correct_go_beta_cort_desikan_superiorparietal_rh	0.0198663	-0.0162777	0.0559584	0.128905	0.0876101	0.168331	0.0493192	-0.0121866	0.107088	0.0141955	-0.0222403	0.0505938	0.0270545	-0.0103009	0.0643346	0.0218715	0.00419317	0.0210194	0.0324313	0.0233623	0.0315234	0.0372767	0.0531757	0.0353128	0.0359187	0.00138285	0.0312886	0.0348862	0.105851	0.0331657	D62
incorrect_go_vs_correct_go	superiortemporal_rh	Desikan	Regressed_renamed_SST_R1R2_Beta_ASDS.csv	tfmri_sstRunSameincorrect_go_vs_correct_go_beta_cort_desikan_superiortemporal_rh	0.0647009	0.0284498	0.100782	0.0512866	0.00610833	0.0944112	0.113344	0.0554353	0.167702	-0.00451977	-0.0410829	0.0320554	0.0659865	0.0286783	0.103111	0.0140507	0.000969547	0.012343	0.0189749	0.00781311	0.0191472	0.0257556	0.0628678	0.0225669	0.0226928	0.000448999	0.0215289	0.0213363	0.00230004	0.018918	D63
incorrect_go_vs_correct_go	supramarginal_rh	Desikan	Regressed_renamed_SST_R1R2_Beta_ASDS.csv	tfmri_sstRunSameincorrect_go_vs_correct_go_beta_cort_desikan_supramarginal_rh	0.0369226	0.000605444	0.0731424	0.100011	0.057498	0.140607	0.107676	0.049723	0.162094	0.0381591	0.00176862	0.0744487	0.0518426	0.0145933	0.0889481	0.018649	0.00459836	0.0173209	0.0286295	0.0596567	0.0265248	0.0345066	0.104537	0.0311051	0.0325412	0.0621792	0.0292867	0.0306386	0.0466832	0.0273396	D64
incorrect_go_vs_correct_go	frontalpole_rh	Desikan	Regressed_renamed_SST_R1R2_Beta_ASDS.csv	tfmri_sstRunSameincorrect_go_vs_correct_go_beta_cort_desikan_frontalpole_rh	0.0176779	-0.0202209	0.0555261	0.0642915	0.0174909	0.108863	0.0283902	-0.0375016	0.0900973	-0.0017937	-0.040189	0.0366069	0.0193412	-0.0196674	0.058291	0.197441	1.6969	0.190581	0.274403	1.46329	0.275389	0.331679	3.54705	0.319092	0.279675	0.356199	0.261694	0.325049	0.837254	0.315821	D65
incorrect_go_vs_correct_go	temporalpole_rh	Desikan	Regressed_renamed_SST_R1R2_Beta_ASDS.csv	tfmri_sstRunSameincorrect_go_vs_correct_go_beta_cort_desikan_temporalpole_rh	-0.0177246	-0.0549927	0.0195928	0.0861248	0.0414817	0.128689	0.0362752	-0.0284754	0.0969492	-0.0437415	-0.0811173	-0.00624297	0.014328	-0.0242167	0.0528303	0.0692435	0.412087	0.0717424	0.101387	0.00656096	0.110662	0.120727	0.967488	0.117316	0.111616	0.170553	0.102003	0.113752	0.850804	0.109626	D66
incorrect_go_vs_correct_go	transversetemporal_rh	Desikan	Regressed_renamed_SST_R1R2_Beta_ASDS.csv	tfmri_sstRunSameincorrect_go_vs_correct_go_beta_cort_desikan_transversetemporal_rh	0.0331526	-0.00333257	0.0695496	0.0552881	0.0105225	0.0980285	0.0650934	0.00403351	0.12241	-0.00668544	-0.0431245	0.0297714	0.0705543	0.033147	0.107764	0.0274272	0.000174147	0.025667	0.0420317	0.000647285	0.0425975	0.0544577	0.0135579	0.0472797	0.0489186	0.057467	0.046214	0.0448355	0.0334578	0.041917	D67
incorrect_go_vs_correct_go	insula_rh	Desikan	Regressed_renamed_SST_R1R2_Beta_ASDS.csv	tfmri_sstRunSameincorrect_go_vs_correct_go_beta_cort_desikan_insula_rh	0.0422126	0.00589751	0.0784165	0.0519989	0.00707106	0.0948939	0.0355552	-0.0273072	0.094571	0.000725874	-0.035712	0.0371619	0.0268677	-0.0105696	0.0642298	0.0175047	0.00757094	0.0160868	0.0264334	0.00804198	0.0263951	0.0331501	0.026059	0.0314153	0.0307775	0.00892102	0.0291771	0.0278358	0.0657491	0.0268461	D68
incorrect_go_vs_incorrect_stop	bankssts_lh	Desikan	Regressed_renamed_SST_R1R2_Beta_ASDS.csv	tfmri_sstRunSameincorrect_go_vs_incorrect_stop_beta_cort_desikan_bankssts_lh	0.0515761	0.015704	0.0873157	0.0910127	0.048358	0.131755	0.0572743	-0.00321606	0.114117	0.0388569	0.00274074	0.0748719	0.0170173	-0.0197122	0.053701	0.0326532	0.0076008	0.0294502	0.0491697	0.0161362	0.0454915	0.0641455	0.00170608	0.0619989	0.0614224	0.0467498	0.0558322	0.0553339	0.0508164	0.0521647	D01
incorrect_go_vs_incorrect_stop	caudalanteriorcingulate_lh	Desikan	Regressed_renamed_SST_R1R2_Beta_ASDS.csv	tfmri_sstRunSameincorrect_go_vs_incorrect_stop_beta_cort_desikan_caudalanteriorcingulate_lh	0.038013	0.00198128	0.0739462	0.0897159	0.0467896	0.130709	0.0391417	-0.0231624	0.097652	-0.0242227	-0.0604874	0.0121059	0.00908559	-0.0278292	0.0459757	0.0373473	6.38e-05	0.034612	0.0533602	0.0921692	0.0560094	0.0733002	8.44e-05	0.0719803	0.0690996	0.021914	0.0629003	0.0589914	0.142304	0.0566823	D02
incorrect_go_vs_incorrect_stop	caudalmiddlefrontal_lh	Desikan	Regressed_renamed_SST_R1R2_Beta_ASDS.csv	tfmri_sstRunSameincorrect_go_vs_incorrect_stop_beta_cort_desikan_caudalmiddlefrontal_lh	0.0312685	-0.00465002	0.0671064	0.0599984	0.0158047	0.102208	0.0711289	0.0112941	0.127343	0.0277637	-0.00830348	0.0637587	0.0160906	-0.0208403	0.0529778	0.0307429	0.00696902	0.0288786	0.0474798	0.268451	0.0449146	0.0592028	0.00101617	0.0573278	0.0552941	0.0295492	0.0519765	0.0505823	0.0302207	0.0469844	D03
incorrect_go_vs_incorrect_stop	cuneus_lh	Desikan	Regressed_renamed_SST_R1R2_Beta_ASDS.csv	tfmri_sstRunSameincorrect_go_vs_incorrect_stop_beta_cort_desikan_cuneus_lh	0.0206883	-0.0153637	0.0566866	0.124818	0.0837036	0.164088	0.055937	-0.00478917	0.112993	0.0341711	-0.0020006	0.0702534	0.0140855	-0.0228122	0.0509449	0.0646767	0.00863877	0.0620548	0.104026	0.406233	0.0971513	0.122311	0.063753	0.118913	0.118408	0.154739	0.103629	0.113666	0.0589875	0.107308	D04
incorrect_go_vs_incorrect_stop	entorhinal_lh	Desikan	Regressed_renamed_SST_R1R2_Beta_ASDS.csv	tfmri_sstRunSameincorrect_go_vs_incorrect_stop_beta_cort_desikan_entorhinal_lh	0.00109637	-0.0361691	0.0383588	0.0324588	-0.0147344	0.0774572	0.0688364	0.00653859	0.127228	-0.0365906	-0.0741147	0.00103695	0.00543981	-0.0325517	0.0434156	0.12141	0.0181737	0.121144	0.172894	0.0017835	0.186027	0.243542	0.625849	0.240906	0.197576	0.129791	0.191163	0.228317	0.128631	0.212601	D05
incorrect_go_vs_incorrect_stop	fusiform_lh	Desikan	Regressed_renamed_SST_R1R2_Beta_ASDS.csv	tfmri_sstRunSameincorrect_go_vs_incorrect_stop_beta_cort_desikan_fusiform_lh	0.0339632	-0.00222721	0.0700648	0.0662811	0.0221088	0.108458	0.0659205	0.0051024	0.123021	0.0280292	-0.00841635	0.0644004	0.0292613	-0.00795089	0.0663925	0.0415866	0.0192757	0.0388545	0.0608442	0.0710278	0.0575264	0.0782167	0.222522	0.0737694	0.0717026	0.000389071	0.0669501	0.0677726	0.0193401	0.063305	D06
incorrect_go_vs_incorrect_stop	inferiorparietal_lh	Desikan	Regressed_renamed_SST_R1R2_Beta_ASDS.csv	tfmri_sstRunSameincorrect_go_vs_incorrect_stop_beta_cort_desikan_inferiorparietal_lh	0.0321603	-0.00387868	0.0681158	0.0653327	0.0214453	0.107252	0.0257645	-0.0369106	0.0846513	0.00377558	-0.0322572	0.0397985	0.0240631	-0.01288	0.0609406	0.0313989	0.0304041	0.0294422	0.0499159	0.239055	0.0495404	0.0605454	0.00444246	0.0577001	0.058352	0.0510405	0.0545397	0.0541357	0.00233626	0.052741	D07
incorrect_go_vs_incorrect_stop	inferiortemporal_lh	Desikan	Regressed_renamed_SST_R1R2_Beta_ASDS.csv	tfmri_sstRunSameincorrect_go_vs_incorrect_stop_beta_cort_desikan_inferiortemporal_lh	0.00701103	-0.029484	0.0434874	0.0675883	0.0230545	0.110092	0.0182533	-0.0461258	0.0786706	0.00642785	-0.0301428	0.0429813	0.0382376	0.000640054	0.0757271	0.0629909	0.178247	0.0621138	0.0968983	0.446468	0.0956605	0.126181	0.493253	0.116886	0.11616	0.0215886	0.108309	0.106316	0.0175355	0.104376	D08
incorrect_go_vs_incorrect_stop	isthmuscingulate_lh	Desikan	Regressed_renamed_SST_R1R2_Beta_ASDS.csv	tfmri_sstRunSameincorrect_go_vs_incorrect_stop_beta_cort_desikan_isthmuscingulate_lh	0.0142226	-0.0216416	0.0500502	0.0109847	-0.0350497	0.0549718	0.0291743	-0.0329821	0.0875907	0.0210804	-0.0148079	0.0569146	0.0190282	-0.0175476	0.0555531	0.0774256	0.0157543	0.0752541	0.135821	0.104059	0.130213	0.156558	0.00541392	0.150711	0.143668	0.00857822	0.14209	0.143132	0.0401851	0.138956	D09
incorrect_go_vs_incorrect_stop	lateraloccipital_lh	Desikan	Regressed_renamed_SST_R1R2_Beta_ASDS.csv	tfmri_sstRunSameincorrect_go_vs_incorrect_stop_beta_cort_desikan_lateraloccipital_lh	0.0222805	-0.0140675	0.0585697	0.0338752	-0.011964	0.077638	-0.0255157	-0.0921273	0.037033	0.0477172	0.011224	0.0840835	0.0420488	0.00477886	0.0792021	0.0668349	0.0343888	0.0639216	0.107905	0.0647777	0.098076	0.134302	0.0143102	0.123463	0.116809	0.127233	0.112852	0.115401	0.117799	0.118345	D10
incorrect_go_vs_incorrect_stop	lateralorbitofrontal_lh	Desikan	Regressed_renamed_SST_R1R2_Beta_ASDS.csv	tfmri_sstRunSameincorrect_go_vs_incorrect_stop_beta_cort_desikan_lateralorbitofrontal_lh	-0.00882838	-0.0457059	0.0280732	0.00962205	-0.0382067	0.0552474	-0.00269952	-0.069012	0.0594995	0.0150763	-0.0218676	0.0519791	0.0158027	-0.0221101	0.05367	0.077032	0.125741	0.0784043	0.120644	0.323922	0.11706	0.148854	0.131219	0.144223	0.134361	0.04288	0.133068	0.12554	1.63468	0.125879	D11
incorrect_go_vs_incorrect_stop	lingual_lh	Desikan	Regressed_renamed_SST_R1R2_Beta_ASDS.csv	tfmri_sstRunSameincorrect_go_vs_incorrect_stop_beta_cort_desikan_lingual_lh	0.044909	0.00901627	0.0806861	0.0778305	0.0345026	0.119214	0.0621532	0.00144567	0.11917	0.0339146	-0.00222656	0.0699673	0.029875	-0.00723635	0.0669042	0.0865291	0.00391192	0.0790912	0.132793	0.104173	0.124081	0.155076	0.00134075	0.146079	0.146241	0.148979	0.134859	0.140321	0.00466116	0.1316	D12
incorrect_go_vs_incorrect_stop	medialorbitofrontal_lh	Desikan	Regressed_renamed_SST_R1R2_Beta_ASDS.csv	tfmri_sstRunSameincorrect_go_vs_incorrect_stop_beta_cort_desikan_medialorbitofrontal_lh	0.00463158	-0.0320653	0.041316	0.0122823	-0.0351169	0.057511	0.0101697	-0.0550139	0.0713259	0.00946085	-0.027253	0.0461492	0.029812	-0.00787159	0.067411	0.186632	0.160324	0.184911	0.304241	0.114396	0.298538	0.355951	0.154022	0.335342	0.324479	0.0779135	0.320494	0.318368	0.863556	0.31513	D13
incorrect_go_vs_incorrect_stop	middletemporal_lh	Desikan	Regressed_renamed_SST_R1R2_Beta_ASDS.csv	tfmri_sstRunSameincorrect_go_vs_incorrect_stop_beta_cort_desikan_middletemporal_lh	0.0207258	-0.0154859	0.0568831	0.0385829	-0.00695809	0.0820642	0.0143079	-0.049615	0.0743379	0.0469004	0.0105692	0.0831078	0.0236564	-0.0134921	0.0607396	0.042231	0.00723793	0.040516	0.0674115	0.209658	0.0613715	0.0825735	0.00344717	0.078757	0.0767798	0.128019	0.0738174	0.0718751	0.0571261	0.0708468	D14
incorrect_go_vs_incorrect_stop	parahippocampal_lh	Desikan	Regressed_renamed_SST_R1R2_Beta_ASDS.csv	tfmri_sstRunSameincorrect_go_vs_incorrect_stop_beta_cort_desikan_parahippocampal_lh	0.00806028	-0.0280679	0.0441674	0.0336379	-0.0118206	0.0770541	0.014079	-0.0499692	0.0742203	0.0440674	0.00774944	0.0802693	0.0119588	-0.0251424	0.0490272	0.0525483	0.000924043	0.051708	0.0856184	0.0184535	0.0783909	0.105782	0.0340726	0.103282	0.094573	0.243511	0.0913917	0.0944813	0.042511	0.093151	D15
incorrect_go_vs_incorrect_stop	paracentral_lh	Desikan	Regressed_renamed_SST_R1R2_Beta_ASDS.csv	tfmri_sstRunSameincorrect_go_vs_incorrect_stop_beta_cort_desikan_paracentral_lh	0.00891275	-0.0272529	0.0450551	0.0441056	-0.000930225	0.0871152	0.0193623	-0.0441487	0.0790102	0.000391083	-0.0359024	0.0366836	0.00506238	-0.0319476	0.0420585	0.0268473	0.00262391	0.026373	0.0419507	0.0160264	0.0419179	0.0560862	2.8e-05	0.0555212	0.0520108	0.0075029	0.0497168	0.0484223	0.0338327	0.0474847	D16
incorrect_go_vs_incorrect_stop	parsopercularis_lh	Desikan	Regressed_renamed_SST_R1R2_Beta_ASDS.csv	tfmri_sstRunSameincorrect_go_vs_incorrect_stop_beta_cort_desikan_parsopercularis_lh	0.0308944	-0.00516409	0.0668727	0.0724443	0.0287682	0.114156	0.0624076	0.00186024	0.119282	0.0096355	-0.026543	0.0457887	0.0366152	-0.000297285	0.073428	0.0351111	0.00576506	0.0330067	0.0529516	0.162567	0.0519409	0.0700217	0.0264221	0.0650751	0.0649366	0.00318954	0.0602323	0.0574564	0.160534	0.0538707	D17
incorrect_go_vs_incorrect_stop	parsorbitalis_lh	Desikan	Regressed_renamed_SST_R1R2_Beta_ASDS.csv	tfmri_sstRunSameincorrect_go_vs_incorrect_stop_beta_cort_desikan_parsorbitalis_lh	0.020751	-0.0164183	0.0578631	-0.00429231	-0.0529302	0.0420988	0.0170557	-0.0477364	0.077841	0.0160247	-0.0208214	0.0528272	-0.0085266	-0.046532	0.0295035	0.0907611	0.12287	0.0870709	0.144595	0.0887736	0.140034	0.169304	0.0535683	0.172216	0.162819	0.00558287	0.163518	0.146317	0.397388	0.143821	D18
incorrect_go_vs_incorrect_stop	parstriangularis_lh	Desikan	Regressed_renamed_SST_R1R2_Beta_ASDS.csv	tfmri_sstRunSameincorrect_go_vs_incorrect_stop_beta_cort_desikan_parstriangularis_lh	0.0266433	-0.00977796	0.062994	0.0407826	-0.00468338	0.084191	0.0442026	-0.0176261	0.102275	0.0219942	-0.0143227	0.0582531	0.0492657	0.0120911	0.0863043	0.0480249	0.129763	0.0455322	0.0757594	0.105764	0.0724986	0.0996473	0.180163	0.0902899	0.0903427	0.0376363	0.0866583	0.0821782	0.542521	0.0785457	D19
incorrect_go_vs_incorrect_stop	pericalcarine_lh	Desikan	Regressed_renamed_SST_R1R2_Beta_ASDS.csv	tfmri_sstRunSameincorrect_go_vs_incorrect_stop_beta_cort_desikan_pericalcarine_lh	0.0326432	-0.00321371	0.0684163	0.127565	0.0867712	0.166537	0.0558097	-0.00484555	0.112804	0.0131971	-0.0228057	0.0491656	0.00983061	-0.0270064	0.046641	0.114654	0.00763641	0.107405	0.179874	0.162955	0.175188	0.210294	0.0123256	0.2062	0.202576	0.150948	0.176734	0.200484	0.103757	0.189295	D20
incorrect_go_vs_incorrect_stop	postcentral_lh	Desikan	Regressed_renamed_SST_R1R2_Beta_ASDS.csv	tfmri_sstRunSameincorrect_go_vs_incorrect_stop_beta_cort_desikan_postcentral_lh	0.0251367	-0.0109504	0.0611584	0.0632206	0.0191878	0.105277	0.0395481	-0.0225734	0.0978958	0.0410833	0.00484714	0.0772116	0.0022703	-0.0347037	0.0392381	0.0355736	0.0015722	0.0338291	0.0546247	0.0873464	0.0503135	0.0686091	0.0695789	0.0682983	0.0634432	0.000341268	0.0594323	0.0593249	0.0107772	0.0569787	D21
incorrect_go_vs_incorrect_stop	posteriorcingulate_lh	Desikan	Regressed_renamed_SST_R1R2_Beta_ASDS.csv	tfmri_sstRunSameincorrect_go_vs_incorrect_stop_beta_cort_desikan_posteriorcingulate_lh	0.0441064	0.00801748	0.0800805	0.042073	-0.00292227	0.0850496	0.0618952	0.00153653	0.118605	0.0174393	-0.0186129	0.0534463	0.0411346	0.00427477	0.0778828	0.0370409	0.034867	0.0339115	0.0594777	0.0683679	0.0574388	0.0755204	0.0209562	0.0695529	0.0684043	0.0905863	0.0655264	0.0629133	0.000845334	0.0590193	D22
incorrect_go_vs_incorrect_stop	precentral_lh	Desikan	Regressed_renamed_SST_R1R2_Beta_ASDS.csv	tfmri_sstRunSameincorrect_go_vs_incorrect_stop_beta_cort_desikan_precentral_lh	0.0375192	0.00134567	0.0735947	0.0671385	0.0230945	0.109197	0.0779067	0.0181003	0.13407	0.00622624	-0.0302618	0.0426977	0.0437726	0.00674647	0.0806788	0.0230353	0.000297698	0.0213693	0.0321496	0.090284	0.0317518	0.0462906	0.00320269	0.042408	0.0408428	0.000744835	0.0381007	0.036893	0.00618565	0.0340188	D23
incorrect_go_vs_incorrect_stop	precuneus_lh	Desikan	Regressed_renamed_SST_R1R2_Beta_ASDS.csv	tfmri_sstRunSameincorrect_go_vs_incorrect_stop_beta_cort_desikan_precuneus_lh	0.0271646	-0.00872706	0.0629864	0.0398548	-0.00497198	0.082682	0.0201992	-0.0428093	0.0794007	0.0299089	-0.00611385	0.0658542	0.0134542	-0.0232809	0.0501531	0.0390733	0.0654929	0.0370066	0.0634825	0.135647	0.0597954	0.075998	0.000238735	0.0739802	0.0709635	0.1015	0.0681352	0.0670661	0.0003976	0.0657114	D24
incorrect_go_vs_incorrect_stop	rostralanteriorcingulate_lh	Desikan	Regressed_renamed_SST_R1R2_Beta_ASDS.csv	tfmri_sstRunSameincorrect_go_vs_incorrect_stop_beta_cort_desikan_rostralanteriorcingulate_lh	0.035906	-0.000456208	0.0721735	0.0542716	0.00950891	0.0970114	0.00867022	-0.0556866	0.0691037	-0.00545241	-0.041812	0.0309216	0.0171764	-0.0200198	0.0543251	0.0585216	0.00460143	0.0544647	0.0914286	0.00262778	0.092431	0.112935	0.0475127	0.109121	0.106401	0.103649	0.100626	0.0959543	0.000417475	0.0951224	D25
incorrect_go_vs_incorrect_stop	rostralmiddlefrontal_lh	Desikan	Regressed_renamed_SST_R1R2_Beta_ASDS.csv	tfmri_sstRunSameincorrect_go_vs_incorrect_stop_beta_cort_desikan_rostralmiddlefrontal_lh	0.0309627	-0.0054427	0.0672861	0.0364	-0.00951369	0.0802254	0.0309462	-0.0321659	0.0901994	0.00349681	-0.0329696	0.0399539	0.0456641	0.00829252	0.0829084	0.0452523	0.00633023	0.0425342	0.069224	0.000238022	0.0687415	0.0904751	0.000338788	0.082573	0.0827942	0.0736717	0.0797805	0.072063	0.000226424	0.0698329	D26
incorrect_go_vs_incorrect_stop	superiorfrontal_lh	Desikan	Regressed_renamed_SST_R1R2_Beta_ASDS.csv	tfmri_sstRunSameincorrect_go_vs_incorrect_stop_beta_cort_desikan_superiorfrontal_lh	0.0255599	-0.0106809	0.0617337	0.0513702	0.00649893	0.0942149	0.0355987	-0.0270515	0.0944273	0.0124126	-0.0239661	0.0487585	0.0405645	0.00345302	0.0775644	0.020874	0.00418446	0.0198335	0.031284	0.0552942	0.0305168	0.043007	0.00598768	0.0396539	0.0389426	0.0789429	0.0369421	0.0333934	0.0196279	0.0322046	D27
incorrect_go_vs_incorrect_stop	superiorparietal_lh	Desikan	Regressed_renamed_SST_R1R2_Beta_ASDS.csv	tfmri_sstRunSameincorrect_go_vs_incorrect_stop_beta_cort_desikan_superiorparietal_lh	0.0144772	-0.0215807	0.0504975	0.0805718	0.0374121	0.121796	0.0169975	-0.0464239	0.0765751	0.000974097	-0.0351656	0.0371112	0.0240503	-0.0128731	0.0609083	0.0310109	0.0613462	0.0301258	0.0481879	0.169901	0.0480941	0.0625693	0.0287328	0.0596303	0.0583527	0.00398945	0.0536511	0.0535488	0.0475417	0.0526386	D28
incorrect_go_vs_incorrect_stop	superiortemporal_lh	Desikan	Regressed_renamed_SST_R1R2_Beta_ASDS.csv	tfmri_sstRunSameincorrect_go_vs_incorrect_stop_beta_cort_desikan_superiortemporal_lh	0.0391817	0.00293635	0.0753243	0.0155293	-0.0310372	0.0599927	0.0173845	-0.0463052	0.0771973	0.0331725	-0.00328738	0.0695442	0.0131431	-0.0239056	0.0501558	0.020052	4.66e-05	0.0185399	0.0299309	3.39e-05	0.0280089	0.0407764	0.0100033	0.0397185	0.0377051	3.98e-05	0.0371196	0.0326201	0.0082523	0.032053	D29
incorrect_go_vs_incorrect_stop	supramarginal_lh	Desikan	Regressed_renamed_SST_R1R2_Beta_ASDS.csv	tfmri_sstRunSameincorrect_go_vs_incorrect_stop_beta_cort_desikan_supramarginal_lh	0.0367919	0.000678893	0.072809	0.0708958	0.027153	0.112672	0.0429487	-0.0186692	0.100839	0.00939302	-0.0268843	0.0456456	0.0287156	-0.00819861	0.0655516	0.0280822	0.00244515	0.0260891	0.0430606	0.0964361	0.0422592	0.0543442	0.00329735	0.0513103	0.0509864	0.0373338	0.0473716	0.047267	0.00891733	0.0452369	D30
incorrect_go_vs_incorrect_stop	frontalpole_lh	Desikan	Regressed_renamed_SST_R1R2_Beta_ASDS.csv	tfmri_sstRunSameincorrect_go_vs_incorrect_stop_beta_cort_desikan_frontalpole_lh	0.00340433	-0.0345067	0.0413056	-0.0101627	-0.0603889	0.0376845	-0.0743192	-0.146925	-0.00630993	0.0374626	-0.000522976	0.0753401	0.0105966	-0.0283627	0.0495237	0.28674	0.0217149	0.284795	0.45111	0.463799	0.418531	0.564634	0.011023	0.552793	0.471849	0.279544	0.476644	0.486711	3.77148	0.522883	D31
incorrect_go_vs_incorrect_stop	temporalpole_lh	Desikan	Regressed_renamed_SST_R1R2_Beta_ASDS.csv	tfmri_sstRunSameincorrect_go_vs_incorrect_stop_beta_cort_desikan_temporalpole_lh	0.0653761	0.0281403	0.102431	0.0498371	0.00363445	0.0938973	0.0840064	0.0226889	0.141477	0.0327012	-0.00499368	0.0703032	0.0196422	-0.0184351	0.0576626	0.114324	0.0226578	0.100293	0.153699	5.15e-07	0.143965	0.20517	0.325592	0.197266	0.169159	0.498671	0.160729	0.187107	0.260947	0.171389	D32
incorrect_go_vs_incorrect_stop	transversetemporal_lh	Desikan	Regressed_renamed_SST_R1R2_Beta_ASDS.csv	tfmri_sstRunSameincorrect_go_vs_incorrect_stop_beta_cort_desikan_transversetemporal_lh	0.0461911	0.00990847	0.0823522	0.0034583	-0.0435324	0.048333	0.0112095	-0.0529654	0.0714732	0.0424597	0.00607614	0.078731	0.0271319	-0.00998151	0.0641706	0.0439478	0.00425138	0.040067	0.0714239	0.0158138	0.0656056	0.0875275	0.00508957	0.0829034	0.0824946	0.0234561	0.0822093	0.0712831	0.00105173	0.070484	D33
incorrect_go_vs_incorrect_stop	insula_lh	Desikan	Regressed_renamed_SST_R1R2_Beta_ASDS.csv	tfmri_sstRunSameincorrect_go_vs_incorrect_stop_beta_cort_desikan_insula_lh	0.0245288	-0.0117125	0.0607058	0.000543017	-0.0466452	0.0456038	0.0646565	0.0040228	0.121599	-0.000727256	-0.0371632	0.0357107	0.0306735	-0.00625878	0.0675221	0.0233012	0.000220614	0.0221854	0.0347835	0.0458602	0.0348341	0.0503834	0.00515756	0.0473846	0.0438907	0.00108458	0.0438669	0.0393035	0.0106351	0.0367622	D34
incorrect_go_vs_incorrect_stop	bankssts_rh	Desikan	Regressed_renamed_SST_R1R2_Beta_ASDS.csv	tfmri_sstRunSameincorrect_go_vs_incorrect_stop_beta_cort_desikan_bankssts_rh	0.0266011	-0.00946678	0.0626	0.0709277	0.0273245	0.112576	0.0260208	-0.037059	0.0852637	-0.00653004	-0.0427695	0.0297265	0.0135621	-0.0233944	0.0504817	0.0328206	0.0365453	0.0311197	0.0494626	0.13683	0.0501129	0.0625606	0.00108105	0.0608864	0.0613383	5.05e-05	0.0569877	0.0535336	0.0264261	0.0521406	D35
incorrect_go_vs_incorrect_stop	caudalanteriorcingulate_rh	Desikan	Regressed_renamed_SST_R1R2_Beta_ASDS.csv	tfmri_sstRunSameincorrect_go_vs_incorrect_stop_beta_cort_desikan_caudalanteriorcingulate_rh	0.0329663	-0.00327478	0.0691208	0.0439272	-0.00112978	0.0869564	0.000789923	-0.0638471	0.0614997	-0.00497897	-0.0412832	0.0313384	0.0559129	0.018862	0.0928105	0.0363717	3.42e-05	0.0340501	0.0551735	0.0492695	0.0557256	0.0753632	0.000101051	0.0673819	0.0675718	0.000564073	0.0646036	0.0603485	0.0972382	0.0603009	D36
incorrect_go_vs_incorrect_stop	caudalmiddlefrontal_rh	Desikan	Regressed_renamed_SST_R1R2_Beta_ASDS.csv	tfmri_sstRunSameincorrect_go_vs_incorrect_stop_beta_cort_desikan_caudalmiddlefrontal_rh	0.0402388	0.00427129	0.0761024	0.0466407	0.00196328	0.0893182	0.0617839	0.00134702	0.118563	0.019587	-0.0165816	0.0557044	0.0341821	-0.00251897	0.0707912	0.033791	0.00298188	0.0311767	0.0523274	0.205566	0.0503169	0.0687916	0.00529375	0.0642442	0.0624863	0.00104286	0.0595719	0.0559146	0.000319609	0.05246	D37
incorrect_go_vs_incorrect_stop	cuneus_rh	Desikan	Regressed_renamed_SST_R1R2_Beta_ASDS.csv	tfmri_sstRunSameincorrect_go_vs_incorrect_stop_beta_cort_desikan_cuneus_rh	0.0233721	-0.0126061	0.05929	0.0975509	0.0551942	0.138009	0.0524229	-0.00839455	0.109572	-0.0103408	-0.046419	0.0257643	0.033135	-0.00359954	0.0697801	0.060323	0.000188938	0.0575676	0.0955864	0.263927	0.097584	0.118352	0.0467349	0.11076	0.109644	0.0183639	0.098948	0.109078	0.0233584	0.103359	D38
incorrect_go_vs_incorrect_stop	entorhinal_rh	Desikan	Regressed_renamed_SST_R1R2_Beta_ASDS.csv	tfmri_sstRunSameincorrect_go_vs_incorrect_stop_beta_cort_desikan_entorhinal_rh	0.0276231	-0.00997181	0.0651401	0.0196414	-0.0282712	0.0653216	0.0895039	0.0283817	0.146781	-0.0165812	-0.0542988	0.0211836	0.0376718	-0.00049333	0.0757273	0.184657	0.16942	0.174729	0.263281	0.0870187	0.272159	0.349447	1.02928	0.324075	0.286146	0.487785	0.280526	0.328887	0.000124669	0.29945	D39
incorrect_go_vs_incorrect_stop	fusiform_rh	Desikan	Regressed_renamed_SST_R1R2_Beta_ASDS.csv	tfmri_sstRunSameincorrect_go_vs_incorrect_stop_beta_cort_desikan_fusiform_rh	0.0245034	-0.0115962	0.0605393	0.08715	0.0439926	0.128359	0.0875735	0.0282286	0.143294	-0.0103302	-0.0466744	0.0260412	0.014674	-0.0225217	0.0518291	0.0434506	0.183424	0.0413721	0.0619836	0.644017	0.0632776	0.0800611	0.0150946	0.0777455	0.0760211	0.203659	0.0693959	0.0730795	0.0350671	0.0666797	D40
incorrect_go_vs_incorrect_stop	inferiorparietal_rh	Desikan	Regressed_renamed_SST_R1R2_Beta_ASDS.csv	tfmri_sstRunSameincorrect_go_vs_incorrect_stop_beta_cort_desikan_inferiorparietal_rh	0.00220982	-0.0338578	0.0382717	0.0758309	0.032476	0.117243	0.0049188	-0.059156	0.0651173	0.00883168	-0.0272115	0.0448519	0.0439784	0.00716276	0.080675	0.0294253	0.0001959	0.0292956	0.0486672	0.148775	0.0478151	0.0622091	0.000683629	0.0569679	0.0579719	0.0256742	0.0535758	0.0511946	0.000503898	0.0509428	D41
incorrect_go_vs_incorrect_stop	inferiortemporal_rh	Desikan	Regressed_renamed_SST_R1R2_Beta_ASDS.csv	tfmri_sstRunSameincorrect_go_vs_incorrect_stop_beta_cort_desikan_inferiortemporal_rh	-0.0174204	-0.0540837	0.0192898	0.0235399	-0.023162	0.0681102	0.0108275	-0.0542063	0.0718493	0.00434555	-0.0324026	0.041082	0.019955	-0.0175326	0.0573866	0.0635105	0.00324736	0.0657625	0.103994	0.160702	0.103094	0.139476	0.000120878	0.134019	0.124653	0.000244178	0.121719	0.113917	0.047039	0.112683	D42
incorrect_go_vs_incorrect_stop	isthmuscingulate_rh	Desikan	Regressed_renamed_SST_R1R2_Beta_ASDS.csv	tfmri_sstRunSameincorrect_go_vs_incorrect_stop_beta_cort_desikan_isthmuscingulate_rh	0.0310896	-0.00484115	0.0669402	0.0705254	0.0270432	0.112064	0.0349925	-0.0272353	0.0934507	-0.000362784	-0.0364517	0.0357271	0.0369165	-1.52e-05	0.0737477	0.0822321	0.015449	0.0772732	0.135727	0.0118793	0.135826	0.158192	0.147289	0.146928	0.151055	0.00145454	0.140402	0.142561	0.00274446	0.137573	D43
incorrect_go_vs_incorrect_stop	lateraloccipital_rh	Desikan	Regressed_renamed_SST_R1R2_Beta_ASDS.csv	tfmri_sstRunSameincorrect_go_vs_incorrect_stop_beta_cort_desikan_lateraloccipital_rh	0.0392583	0.00296325	0.07545	0.0711238	0.0272399	0.113028	-0.017361	-0.0835485	0.0447836	0.0432421	0.00691632	0.0794539	0.0437423	0.0065763	0.0807876	0.0715587	0.128987	0.0661524	0.116943	0.345909	0.107249	0.143518	0.150313	0.131488	0.127458	0.0166797	0.118393	0.120985	0.0577152	0.123086	D44
incorrect_go_vs_incorrect_stop	lateralorbitofrontal_rh	Desikan	Regressed_renamed_SST_R1R2_Beta_ASDS.csv	tfmri_sstRunSameincorrect_go_vs_incorrect_stop_beta_cort_desikan_lateralorbitofrontal_rh	-0.00274673	-0.0396286	0.0341426	0.0337494	-0.012797	0.0781566	-0.0173275	-0.0843677	0.045568	0.02627	-0.0106393	0.0631078	0.00306146	-0.0345756	0.0406898	0.0786441	0.039087	0.0790773	0.12291	0.288438	0.116618	0.155141	0.00438504	0.154194	0.142115	0.00629438	0.137319	0.132274	0.314506	0.134566	D45
incorrect_go_vs_incorrect_stop	lingual_rh	Desikan	Regressed_renamed_SST_R1R2_Beta_ASDS.csv	tfmri_sstRunSameincorrect_go_vs_incorrect_stop_beta_cort_desikan_lingual_rh	0.0510752	0.0151353	0.0868832	0.106685	0.0648329	0.146664	0.05183	-0.00926397	0.109226	-0.0113463	-0.0474592	0.0247961	0.0338971	-0.00289481	0.0705974	0.0846159	0.0179757	0.0763924	0.12407	0.00272553	0.126918	0.163025	0.0960414	0.152335	0.149412	0.010554	0.133472	0.143336	0.124093	0.135906	D46
incorrect_go_vs_incorrect_stop	medialorbitofrontal_rh	Desikan	Regressed_renamed_SST_R1R2_Beta_ASDS.csv	tfmri_sstRunSameincorrect_go_vs_incorrect_stop_beta_cort_desikan_medialorbitofrontal_rh	0.000154478	-0.0364795	0.036788	0.0717796	0.0272715	0.114251	-0.0941174	-0.166012	-0.026656	0.00542697	-0.0313288	0.042168	-0.0058396	-0.0434978	0.0318352	0.189708	0.0254588	0.18965	0.298285	0.662311	0.295065	0.359158	0.937322	0.363377	0.342536	0.173979	0.317949	0.310663	0.592984	0.339902	D47
incorrect_go_vs_incorrect_stop	middletemporal_rh	Desikan	Regressed_renamed_SST_R1R2_Beta_ASDS.csv	tfmri_sstRunSameincorrect_go_vs_incorrect_stop_beta_cort_desikan_middletemporal_rh	-0.000450729	-0.0366687	0.0357684	0.0247081	-0.0215561	0.0688771	0.0307327	-0.0323259	0.0899395	0.0045149	-0.0320349	0.0410526	-0.0100603	-0.0471195	0.0270266	0.0352894	0.0154467	0.0353212	0.0526705	0.121322	0.052197	0.0707606	0.0166539	0.0721988	0.0649777	0.0686674	0.0633722	0.0621367	0.00527453	0.0602271	D48
incorrect_go_vs_incorrect_stop	parahippocampal_rh	Desikan	Regressed_renamed_SST_R1R2_Beta_ASDS.csv	tfmri_sstRunSameincorrect_go_vs_incorrect_stop_beta_cort_desikan_parahippocampal_rh	0.0543733	0.0180974	0.0905063	0.056577	0.0121663	0.0989911	-0.009908	-0.075384	0.0515814	0.0310638	-0.00518537	0.0672314	0.0240457	-0.0129237	0.0609495	0.0488021	0.00391844	0.0437688	0.0798017	0.0883818	0.0749932	0.100521	6.08e-05	0.0958001	0.0898152	0.101073	0.0847337	0.0883629	0.0799267	0.0892384	D49
incorrect_go_vs_incorrect_stop	paracentral_rh	Desikan	Regressed_renamed_SST_R1R2_Beta_ASDS.csv	tfmri_sstRunSameincorrect_go_vs_incorrect_stop_beta_cort_desikan_paracentral_rh	0.0368846	0.000648345	0.0730241	0.0833653	0.0401272	0.124656	0.0236701	-0.0398141	0.0832785	0.0109612	-0.0254419	0.0473353	0.0127996	-0.0243419	0.0499059	0.0263961	0.00108187	0.0245181	0.0389123	0.0476153	0.0380685	0.0521557	9.19e-05	0.0508375	0.0482036	0.0785312	0.0441851	0.0440457	0.0252036	0.0430032	D50
incorrect_go_vs_incorrect_stop	parsopercularis_rh	Desikan	Regressed_renamed_SST_R1R2_Beta_ASDS.csv	tfmri_sstRunSameincorrect_go_vs_incorrect_stop_beta_cort_desikan_parsopercularis_rh	0.0309661	-0.00506795	0.0669198	0.0539327	0.00942889	0.0964371	0.0506711	-0.0104656	0.108109	0.0100792	-0.0261057	0.0462377	0.0317993	-0.00504686	0.0685592	0.0422849	0.0108076	0.0397448	0.0649227	0.0547477	0.063627	0.0854246	0.00157387	0.0801592	0.0762894	0.00159121	0.0721749	0.0700309	0.00486327	0.0664823	D51
incorrect_go_vs_incorrect_stop	parsorbitalis_rh	Desikan	Regressed_renamed_SST_R1R2_Beta_ASDS.csv	tfmri_sstRunSameincorrect_go_vs_incorrect_stop_beta_cort_desikan_parsorbitalis_rh	0.011134	-0.0260268	0.048264	0.0293537	-0.017746	0.0742738	-0.0181277	-0.0859197	0.0454321	0.0102529	-0.0268607	0.0473382	0.00202826	-0.0362188	0.0402694	0.0840628	0.0317474	0.0822115	0.127388	0.425498	0.124802	0.156725	0.447998	0.156091	0.153866	0.296549	0.149349	0.126002	0.81447	0.128286	D52
incorrect_go_vs_incorrect_stop	parstriangularis_rh	Desikan	Regressed_renamed_SST_R1R2_Beta_ASDS.csv	tfmri_sstRunSameincorrect_go_vs_incorrect_stop_beta_cort_desikan_parstriangularis_rh	0.0498913	0.0137654	0.0858872	0.0714616	0.0276434	0.113305	0.0561985	-0.00504025	0.113706	-0.00343728	-0.0398127	0.0329473	0.02411	-0.0129585	0.0611123	0.0505283	0.0140451	0.0457261	0.07317	0.0494	0.0736748	0.0969297	0.123589	0.0923658	0.0935901	0.00549534	0.086902	0.0766275	0.189942	0.0723211	D53
incorrect_go_vs_incorrect_stop	pericalcarine_rh	Desikan	Regressed_renamed_SST_R1R2_Beta_ASDS.csv	tfmri_sstRunSameincorrect_go_vs_incorrect_stop_beta_cort_desikan_pericalcarine_rh	0.02776	-0.00817949	0.063628	0.116484	0.0751946	0.15593	0.0476944	-0.0133949	0.105101	0.0237071	-0.0122287	0.0595817	0.006514	-0.0302492	0.0432596	0.113579	0.0462571	0.107443	0.185983	0.835993	0.177369	0.217758	0.0139343	0.21494	0.208869	0.0331486	0.184539	0.204639	0.0707468	0.194879	D54
incorrect_go_vs_incorrect_stop	postcentral_rh	Desikan	Regressed_renamed_SST_R1R2_Beta_ASDS.csv	tfmri_sstRunSameincorrect_go_vs_incorrect_stop_beta_cort_desikan_postcentral_rh	0.0213758	-0.0147127	0.0574087	0.0780879	0.0347112	0.119515	0.0541356	-0.00699411	0.111554	0.0381565	0.00199008	0.0742233	0.0121477	-0.0249802	0.0492421	0.0359787	0.00361319	0.0344727	0.0561531	0.141626	0.0520254	0.0681149	0.00020019	0.0664799	0.0652613	0.00165449	0.0601652	0.060431	0.0299787	0.0571595	D55
incorrect_go_vs_incorrect_stop	posteriorcingulate_rh	Desikan	Regressed_renamed_SST_R1R2_Beta_ASDS.csv	tfmri_sstRunSameincorrect_go_vs_incorrect_stop_beta_cort_desikan_posteriorcingulate_rh	0.0440585	0.00805508	0.0799479	0.0296076	-0.0159604	0.0731319	0.0879122	0.0291585	0.14311	-0.00504128	-0.0412153	0.0311459	0.0403779	0.00354292	0.0771035	0.0394202	0.0882731	0.0360932	0.0572105	0.140678	0.0577902	0.0791162	0.0137635	0.072975	0.0698594	0.161563	0.067791	0.0667515	0.0421278	0.0608832	D56
incorrect_go_vs_incorrect_stop	precentral_rh	Desikan	Regressed_renamed_SST_R1R2_Beta_ASDS.csv	tfmri_sstRunSameincorrect_go_vs_incorrect_stop_beta_cort_desikan_precentral_rh	0.0312641	-0.00490452	0.067351	0.0582869	0.0138784	0.100696	0.0495732	-0.0120464	0.107441	-0.00488178	-0.0411613	0.0314106	0.0376538	0.000531206	0.0746727	0.0231465	0.0132105	0.0217431	0.0334508	0.0864422	0.033779	0.0460679	0.000677868	0.0427245	0.0419119	1.47e-05	0.039469	0.0372911	0.00340196	0.0354425	D57
incorrect_go_vs_incorrect_stop	precuneus_rh	Desikan	Regressed_renamed_SST_R1R2_Beta_ASDS.csv	tfmri_sstRunSameincorrect_go_vs_incorrect_stop_beta_cort_desikan_precuneus_rh	0.0361758	0.000329088	0.0719297	0.0616174	0.0176571	0.10361	0.0543749	-0.00634092	0.111428	0.00245476	-0.0335462	0.0384493	0.0364789	-0.000309852	0.073169	0.0353087	0.0671135	0.0328433	0.055096	0.187312	0.0548262	0.0673335	0.00112656	0.0625939	0.0617533	0.0252695	0.0579482	0.0608241	0.000151565	0.0575168	D58
incorrect_go_vs_incorrect_stop	rostralanteriorcingulate_rh	Desikan	Regressed_renamed_SST_R1R2_Beta_ASDS.csv	tfmri_sstRunSameincorrect_go_vs_incorrect_stop_beta_cort_desikan_rostralanteriorcingulate_rh	0.0349823	-0.00136861	0.0712408	0.044708	-0.000350349	0.0877369	0.0366272	-0.0262749	0.095674	-0.000280313	-0.0366604	0.0361005	0.031071	-0.0061262	0.0681823	0.0525174	0.0361446	0.0489672	0.0819876	0.0807631	0.0820336	0.102192	0.102683	0.0960325	0.098868	0.0244023	0.0944478	0.0848682	0.00683514	0.0817597	D59
incorrect_go_vs_incorrect_stop	rostralmiddlefrontal_rh	Desikan	Regressed_renamed_SST_R1R2_Beta_ASDS.csv	tfmri_sstRunSameincorrect_go_vs_incorrect_stop_beta_cort_desikan_rostralmiddlefrontal_rh	0.0128776	-0.0235076	0.0492287	-0.00973197	-0.0577364	0.0360939	0.0340666	-0.0288003	0.093092	-0.00203644	-0.0384895	0.034422	0.0384238	0.0011683	0.0755729	0.0491278	0.00442703	0.0478785	0.0765421	0.196602	0.0768545	0.101476	0.0111788	0.093966	0.0915994	0.0484834	0.0924908	0.0808834	0.0963409	0.078128	D60
incorrect_go_vs_incorrect_stop	superiorfrontal_rh	Desikan	Regressed_renamed_SST_R1R2_Beta_ASDS.csv	tfmri_sstRunSameincorrect_go_vs_incorrect_stop_beta_cort_desikan_superiorfrontal_rh	0.0281465	-0.00821735	0.0644359	0.0478497	0.00281186	0.0908533	0.0419386	-0.0204243	0.10049	-0.0169106	-0.0534094	0.0196333	0.059229	0.022141	0.0961541	0.020386	0.00312563	0.0192699	0.0289568	0.10026	0.029953	0.0424616	0.00189175	0.037713	0.0380854	0.0156797	0.036263	0.0320297	0.00354011	0.0306864	D61
incorrect_go_vs_incorrect_stop	superiorparietal_rh	Desikan	Regressed_renamed_SST_R1R2_Beta_ASDS.csv	tfmri_sstRunSameincorrect_go_vs_incorrect_stop_beta_cort_desikan_superiorparietal_rh	0.00203497	-0.0339534	0.038018	0.0763567	0.0330446	0.117729	0.0134692	-0.0501298	0.0732165	-0.00816358	-0.0442767	0.0279708	0.0354968	-0.0013648	0.072262	0.0321764	0.0569802	0.0320457	0.051031	0.31049	0.0518711	0.0659873	0.00308739	0.0614632	0.0609451	0.000176063	0.0562916	0.0560622	0.0918227	0.0553071	D62
incorrect_go_vs_incorrect_stop	superiortemporal_rh	Desikan	Regressed_renamed_SST_R1R2_Beta_ASDS.csv	tfmri_sstRunSameincorrect_go_vs_incorrect_stop_beta_cort_desikan_superiortemporal_rh	0.0508349	0.0146495	0.0868873	0.0299543	-0.0158909	0.0737305	0.0142756	-0.04938	0.0740698	0.0337856	-0.00249802	0.0699804	0.0188356	-0.0182473	0.0558667	0.0219713	0.000862505	0.0198456	0.0324721	0.027298	0.0303497	0.0440161	0.0227461	0.0423886	0.0402421	0.00158205	0.0390367	0.0356926	0.0125542	0.0351831	D63
incorrect_go_vs_incorrect_stop	supramarginal_rh	Desikan	Regressed_renamed_SST_R1R2_Beta_ASDS.csv	tfmri_sstRunSameincorrect_go_vs_incorrect_stop_beta_cort_desikan_supramarginal_rh	0.0258901	-0.0102089	0.0619216	0.0439815	-0.000933618	0.0868811	0.0710458	0.0110642	0.127389	0.0230315	-0.0131364	0.0591391	0.0292885	-0.00763183	0.066129	0.029517	0.000677063	0.0280271	0.0460468	0.226505	0.0439735	0.060182	0.0176255	0.056757	0.053992	0.00964365	0.0516173	0.049949	0.07024	0.0464004	D64
incorrect_go_vs_incorrect_stop	frontalpole_rh	Desikan	Regressed_renamed_SST_R1R2_Beta_ASDS.csv	tfmri_sstRunSameincorrect_go_vs_incorrect_stop_beta_cort_desikan_frontalpole_rh	0.0278577	-0.0099816	0.0656174	0.00599725	-0.043137	0.0528172	-0.0259189	-0.0950647	0.0388609	0.0300587	-0.00784263	0.0678738	0.0340368	-0.00455282	0.0725251	0.309984	1.77043	0.293181	0.483614	1.39281	0.455389	0.6314	3.22017	0.589833	0.507913	0.160874	0.504867	0.537141	1.41745	0.551063	D65
incorrect_go_vs_incorrect_stop	temporalpole_rh	Desikan	Regressed_renamed_SST_R1R2_Beta_ASDS.csv	tfmri_sstRunSameincorrect_go_vs_incorrect_stop_beta_cort_desikan_temporalpole_rh	-0.0113418	-0.0486865	0.0260346	0.0312054	-0.0159245	0.0761489	0.0360832	-0.0282249	0.0963693	0.0149221	-0.0226407	0.0524428	0.00699911	-0.0312244	0.0452022	0.114737	0.0397371	0.11737	0.169256	0.0559913	0.164279	0.224593	0.934174	0.221471	0.195899	0.180635	0.189786	0.199397	0.389424	0.192202	D66
incorrect_go_vs_incorrect_stop	transversetemporal_rh	Desikan	Regressed_renamed_SST_R1R2_Beta_ASDS.csv	tfmri_sstRunSameincorrect_go_vs_incorrect_stop_beta_cort_desikan_transversetemporal_rh	0.0297429	-0.0065946	0.066002	-0.00191	-0.0491005	0.0431578	0.0122988	-0.051619	0.0723316	0.0227776	-0.0134211	0.0589168	0.0390767	0.00200286	0.0760434	0.0450471	0.0115143	0.0424448	0.0738869	0.00536982	0.0705959	0.0955043	0.00538479	0.088321	0.0858244	0.109559	0.0859883	0.0764227	0.0465891	0.0754828	D67
incorrect_go_vs_incorrect_stop	insula_rh	Desikan	Regressed_renamed_SST_R1R2_Beta_ASDS.csv	tfmri_sstRunSameincorrect_go_vs_incorrect_stop_beta_cort_desikan_insula_rh	0.0495492	0.0134532	0.0855161	0.0150613	-0.0312907	0.0593299	0.0428524	-0.0187637	0.100742	0.0147187	-0.0214373	0.0508362	0.0148992	-0.0220119	0.0517697	0.0290416	0.0308308	0.0262995	0.0442906	0.0309807	0.0430057	0.0600637	0.00491251	0.0583002	0.0529298	0.0521404	0.0521326	0.0499172	0.0010806	0.0477782	D68
incorrect_stop_vs_correct_go	bankssts_lh	Desikan	Regressed_renamed_SST_R1R2_Beta_ASDS.csv	tfmri_sstRunSameincorrect_stop_vs_correct_go_beta_cort_desikan_bankssts_lh	0.152988	0.118114	0.187485	0.165594	0.126936	0.202539	0.244287	0.196059	0.289622	0.101679	0.0662151	0.136886	0.0501997	0.0138509	0.0864161	0.0195172	0.00591602	0.0143378	0.0276639	0.0125778	0.0225574	0.0338987	0.000344456	0.030658	0.0348396	2.91e-05	0.0290704	0.0299808	0.0277824	0.0226569	D01
incorrect_stop_vs_correct_go	caudalanteriorcingulate_lh	Desikan	Regressed_renamed_SST_R1R2_Beta_ASDS.csv	tfmri_sstRunSameincorrect_stop_vs_correct_go_beta_cort_desikan_caudalanteriorcingulate_lh	0.0712184	0.0356698	0.106587	0.145369	0.105457	0.183499	0.175114	0.122505	0.224569	0.0339794	-0.00184606	0.0697177	0.00310768	-0.0334089	0.0396159	0.0187995	0.0002062	0.0162997	0.026925	0.00217948	0.0251553	0.034141	0.00147299	0.0339295	0.0362944	0.00293151	0.0310183	0.030379	7.18e-05	0.0250592	D02
incorrect_stop_vs_correct_go	caudalmiddlefrontal_lh	Desikan	Regressed_renamed_SST_R1R2_Beta_ASDS.csv	tfmri_sstRunSameincorrect_stop_vs_correct_go_beta_cort_desikan_caudalmiddlefrontal_lh	0.102678	0.0673671	0.137732	0.0977754	0.0557749	0.137908	0.163217	0.109993	0.213259	0.0682357	0.0326288	0.10367	0.0109851	-0.0254055	0.0473466	0.0161664	0.00391244	0.0131557	0.0238507	0.00637657	0.0208037	0.0284075	0.0172515	0.0277902	0.0285864	0.00210145	0.0257913	0.0249667	0.00193944	0.0208917	D03
incorrect_stop_vs_correct_go	cuneus_lh	Desikan	Regressed_renamed_SST_R1R2_Beta_ASDS.csv	tfmri_sstRunSameincorrect_stop_vs_correct_go_beta_cort_desikan_cuneus_lh	0.12078	0.0855734	0.155686	0.228127	0.192274	0.262389	0.248076	0.200327	0.292973	0.0818881	0.0464898	0.117081	0.0614196	0.0250512	0.0976256	0.039193	0.00571123	0.0307457	0.0592819	0.00585763	0.0503078	0.064433	3.13e-05	0.0569761	0.0697392	0.00423671	0.0538298	0.0638036	0.00762887	0.0479755	D04
incorrect_stop_vs_correct_go	entorhinal_lh	Desikan	Regressed_renamed_SST_R1R2_Beta_ASDS.csv	tfmri_sstRunSameincorrect_stop_vs_correct_go_beta_cort_desikan_entorhinal_lh	0.0249527	-0.01199	0.0618275	0.0527987	0.00694966	0.0965309	0.00661996	-0.0592762	0.0684168	0.0163222	-0.0207937	0.0533933	-0.0224299	-0.0602429	0.0154473	0.0557116	0.0114305	0.052999	0.0856055	0.0161205	0.0828559	0.101167	0.0588466	0.105809	0.0956472	0.00135343	0.0905971	0.0957725	5.06e-06	0.0951384	D05
incorrect_stop_vs_correct_go	fusiform_lh	Desikan	Regressed_renamed_SST_R1R2_Beta_ASDS.csv	tfmri_sstRunSameincorrect_stop_vs_correct_go_beta_cort_desikan_fusiform_lh	0.0871336	0.0515485	0.122498	0.106765	0.0648936	0.146762	0.147039	0.0923301	0.198451	0.0645809	0.0287944	0.100202	0.0199691	-0.0167025	0.0565871	0.020668	0.00520732	0.0173549	0.0304483	0.00323979	0.0267541	0.0370689	0.0346261	0.0356174	0.0370266	0.0176831	0.0330734	0.0337259	0.000223355	0.0287669	D06
incorrect_stop_vs_correct_go	inferiorparietal_lh	Desikan	Regressed_renamed_SST_R1R2_Beta_ASDS.csv	tfmri_sstRunSameincorrect_stop_vs_correct_go_beta_cort_desikan_inferiorparietal_lh	0.108421	0.0731866	0.143385	0.12031	0.0794678	0.159339	0.177585	0.125354	0.226697	0.0624394	0.0269306	0.0977909	0.0547195	0.0183694	0.0909252	0.0172389	0.000883925	0.0138664	0.0263906	0.00382098	0.0232887	0.0317105	0.0114218	0.0284202	0.0316752	0.00144389	0.0278644	0.0282739	0.000694878	0.0232529	D07
incorrect_stop_vs_correct_go	inferiortemporal_lh	Desikan	Regressed_renamed_SST_R1R2_Beta_ASDS.csv	tfmri_sstRunSameincorrect_stop_vs_correct_go_beta_cort_desikan_inferiortemporal_lh	0.0254864	-0.0106619	0.0615681	0.0718385	0.0276485	0.11402	0.108783	0.0509635	0.163079	0.0325951	-0.00360923	0.068714	0.00775194	-0.0294667	0.0449492	0.0296398	0.0818826	0.0281666	0.0442968	0.0344315	0.0415003	0.0558262	0.226601	0.0549674	0.054247	0.136857	0.05035	0.050282	0.0187021	0.0448122	D08
incorrect_stop_vs_correct_go	isthmuscingulate_lh	Desikan	Regressed_renamed_SST_R1R2_Beta_ASDS.csv	tfmri_sstRunSameincorrect_stop_vs_correct_go_beta_cort_desikan_isthmuscingulate_lh	0.0682841	0.0328943	0.103503	0.109862	0.0687737	0.149137	0.129766	0.0745898	0.181653	0.0547617	0.0193297	0.0900562	0.0317061	-0.00452386	0.0678529	0.0388159	0.0147441	0.0338538	0.0657875	0.0229087	0.0589563	0.0733491	0.125124	0.0688409	0.0757039	0.00360252	0.0673869	0.0667932	0.0013792	0.0581256	D09
incorrect_stop_vs_correct_go	lateraloccipital_lh	Desikan	Regressed_renamed_SST_R1R2_Beta_ASDS.csv	tfmri_sstRunSameincorrect_stop_vs_correct_go_beta_cort_desikan_lateraloccipital_lh	0.0641532	0.0283111	0.0998305	0.116576	0.0750249	0.156261	0.109008	0.0516876	0.162863	0.0495051	0.0136702	0.085213	0.060621	0.023821	0.097257	0.0336805	0.033632	0.0296196	0.0503695	0.0148292	0.0456176	0.0636248	0.0709012	0.0563517	0.0604047	0.00749822	0.053363	0.0565469	0.0517868	0.0503829	D10
incorrect_stop_vs_correct_go	lateralorbitofrontal_lh	Desikan	Regressed_renamed_SST_R1R2_Beta_ASDS.csv	tfmri_sstRunSameincorrect_stop_vs_correct_go_beta_cort_desikan_lateralorbitofrontal_lh	0.0323937	-0.00418119	0.068882	0.0271428	-0.0193936	0.0715547	0.0553586	-0.00618014	0.113134	0.0309984	-0.00556512	0.0674791	-0.0171922	-0.0545158	0.0201793	0.0354759	0.00976853	0.0332496	0.0550466	0.0645444	0.0517365	0.0680011	0.0171486	0.0703802	0.0656026	0.000123342	0.063822	0.0588658	0.00128121	0.055607	D11
incorrect_stop_vs_correct_go	lingual_lh	Desikan	Regressed_renamed_SST_R1R2_Beta_ASDS.csv	tfmri_sstRunSameincorrect_stop_vs_correct_go_beta_cort_desikan_lingual_lh	0.114032	0.0787768	0.149002	0.159304	0.120241	0.196633	0.244412	0.196142	0.289783	0.0795358	0.0439683	0.114902	0.0494958	0.0129621	0.0858976	0.0475171	0.00576362	0.0377895	0.0700272	0.0028076	0.0597085	0.0795111	0.000751348	0.0720114	0.0829492	0.015041	0.069735	0.0764603	0.00305785	0.0577725	D12
incorrect_stop_vs_correct_go	medialorbitofrontal_lh	Desikan	Regressed_renamed_SST_R1R2_Beta_ASDS.csv	tfmri_sstRunSameincorrect_stop_vs_correct_go_beta_cort_desikan_medialorbitofrontal_lh	-0.00581201	-0.0420837	0.030475	0.0285798	-0.0176465	0.0727062	0.0529993	-0.00856148	0.110803	0.0256013	-0.010808	0.0619428	-0.0071887	-0.0442603	0.0299027	0.0823288	0.0326448	0.0832913	0.130125	0.00502956	0.123628	0.168772	0.00991006	0.171216	0.155561	0.0224759	0.151116	0.144289	0.00696287	0.136642	D13
incorrect_stop_vs_correct_go	middletemporal_lh	Desikan	Regressed_renamed_SST_R1R2_Beta_ASDS.csv	tfmri_sstRunSameincorrect_stop_vs_correct_go_beta_cort_desikan_middletemporal_lh	0.0608749	0.0251244	0.0964698	0.0799905	0.036888	0.121164	0.101113	0.0432555	0.155473	0.048065	0.0122988	0.0837083	0.0207209	-0.0161056	0.0574913	0.0204593	0.000112132	0.0181113	0.0322295	0.000100881	0.0292734	0.0386912	0.0128393	0.0371203	0.0396785	0.00426119	0.0365046	0.033052	8.73e-05	0.02971	D14
incorrect_stop_vs_correct_go	parahippocampal_lh	Desikan	Regressed_renamed_SST_R1R2_Beta_ASDS.csv	tfmri_sstRunSameincorrect_stop_vs_correct_go_beta_cort_desikan_parahippocampal_lh	0.0741317	0.0385946	0.109482	0.103402	0.0614781	0.143453	0.143039	0.0881373	0.194635	0.0474205	0.011635	0.0830847	0.0513463	0.0146696	0.087885	0.0271415	4.06e-05	0.0233951	0.0421655	0.0385883	0.0383475	0.0499449	0.0403977	0.0450665	0.0484943	0.0729895	0.0434799	0.0455762	0.0382066	0.039057	D15
incorrect_stop_vs_correct_go	paracentral_lh	Desikan	Regressed_renamed_SST_R1R2_Beta_ASDS.csv	tfmri_sstRunSameincorrect_stop_vs_correct_go_beta_cort_desikan_paracentral_lh	0.0787796	0.043078	0.11428	0.156465	0.117112	0.194063	0.179019	0.126375	0.228491	0.0727914	0.0370469	0.10835	0.0197108	-0.0168777	0.0562465	0.0152439	0.00506511	0.0130174	0.023782	0.00869018	0.0205547	0.0287637	0.00147922	0.0276517	0.0301533	0.00806853	0.0254354	0.0247505	0.00220135	0.0203197	D16
incorrect_stop_vs_correct_go	parsopercularis_lh	Desikan	Regressed_renamed_SST_R1R2_Beta_ASDS.csv	tfmri_sstRunSameincorrect_stop_vs_correct_go_beta_cort_desikan_parsopercularis_lh	0.103961	0.0685345	0.139125	0.12559	0.0848193	0.164544	0.218471	0.168428	0.265503	0.0701803	0.0344437	0.105738	0.0222072	-0.0143553	0.0587104	0.0185178	0.0110361	0.0150301	0.0269836	0.00319953	0.0234446	0.0325902	5.94e-06	0.0311741	0.033816	0.0100022	0.029569	0.0280107	0.000804784	0.0218912	D17
incorrect_stop_vs_correct_go	parsorbitalis_lh	Desikan	Regressed_renamed_SST_R1R2_Beta_ASDS.csv	tfmri_sstRunSameincorrect_stop_vs_correct_go_beta_cort_desikan_parsorbitalis_lh	0.0907905	0.0540269	0.127308	0.0741103	0.0294851	0.116684	0.0895185	0.0301257	0.145274	0.115505	0.0792256	0.151479	-0.0195538	-0.057277	0.0182253	0.0458531	0.00321666	0.03822	0.0735422	0.030435	0.0583123	0.0788242	0.263765	0.0819683	0.0803519	0.00200511	0.074397	0.0697675	0.0440054	0.063522	D18
incorrect_stop_vs_correct_go	parstriangularis_lh	Desikan	Regressed_renamed_SST_R1R2_Beta_ASDS.csv	tfmri_sstRunSameincorrect_stop_vs_correct_go_beta_cort_desikan_parstriangularis_lh	0.1139	0.0784089	0.149103	0.131666	0.0908676	0.170634	0.166626	0.113186	0.216844	0.0570715	0.0212137	0.0927826	0.0278668	-0.00892413	0.0645825	0.0269891	0.0634198	0.0214696	0.0383399	0.0047283	0.0341999	0.0457772	0.0179966	0.043295	0.0478327	0.00183662	0.0415348	0.0395063	0.0129485	0.0329235	D19
incorrect_stop_vs_correct_go	pericalcarine_lh	Desikan	Regressed_renamed_SST_R1R2_Beta_ASDS.csv	tfmri_sstRunSameincorrect_stop_vs_correct_go_beta_cort_desikan_pericalcarine_lh	0.139284	0.104313	0.173911	0.235179	0.199811	0.268984	0.290113	0.245017	0.332515	0.1086	0.0734016	0.143528	0.0558649	0.0194801	0.0921018	0.0703931	0.000763098	0.0531812	0.109368	0.0455642	0.08794	0.111282	0.00464012	0.0995067	0.124723	0.0123223	0.0953905	0.115164	0.00262648	0.0817536	D20
incorrect_stop_vs_correct_go	postcentral_lh	Desikan	Regressed_renamed_SST_R1R2_Beta_ASDS.csv	tfmri_sstRunSameincorrect_stop_vs_correct_go_beta_cort_desikan_postcentral_lh	0.0876318	0.0520135	0.123027	0.150823	0.111339	0.188554	0.165875	0.112471	0.216066	0.0594156	0.0236906	0.0949891	0.00643418	-0.030073	0.0429242	0.0192874	0.0102065	0.0161793	0.029316	0.00422528	0.0260277	0.0344549	0.0778174	0.0340144	0.0360194	0.00022228	0.0305868	0.0313446	0.000342156	0.0261453	D21
incorrect_stop_vs_correct_go	posteriorcingulate_lh	Desikan	Regressed_renamed_SST_R1R2_Beta_ASDS.csv	tfmri_sstRunSameincorrect_stop_vs_correct_go_beta_cort_desikan_posteriorcingulate_lh	0.108301	0.0729432	0.143386	0.111905	0.0706444	0.151333	0.172492	0.119824	0.222009	0.0567848	0.0211945	0.0922314	0.053284	0.016905	0.0895222	0.0194766	0.00730763	0.0156702	0.0294796	0.00354511	0.0263115	0.0366207	0.0199639	0.0329155	0.0360214	0.0533796	0.0319905	0.0311304	0.00401854	0.0257606	D22
incorrect_stop_vs_correct_go	precentral_lh	Desikan	Regressed_renamed_SST_R1R2_Beta_ASDS.csv	tfmri_sstRunSameincorrect_stop_vs_correct_go_beta_cort_desikan_precentral_lh	0.0687739	0.0329961	0.104376	0.0957321	0.0536191	0.135971	0.197266	0.145685	0.245733	0.0414154	0.00546797	0.0772559	0.00477383	-0.0318016	0.0413365	0.0114521	0.00242326	0.00997827	0.0168083	0.00376853	0.0154714	0.0216279	0.00100384	0.0214224	0.0224598	0.0136852	0.0203096	0.0186992	1.63e-05	0.0150105	D23
incorrect_stop_vs_correct_go	precuneus_lh	Desikan	Regressed_renamed_SST_R1R2_Beta_ASDS.csv	tfmri_sstRunSameincorrect_stop_vs_correct_go_beta_cort_desikan_precuneus_lh	0.0891677	0.0538744	0.124238	0.140335	0.100583	0.178329	0.182217	0.130319	0.231017	0.0692811	0.0338716	0.104517	0.0307827	-0.00551029	0.0669946	0.0203927	0.000213157	0.0170537	0.0321805	0.010169	0.0280104	0.0369126	0.0120995	0.0347079	0.038107	0.0171125	0.0327593	0.0342066	3.29e-05	0.0279736	D24
incorrect_stop_vs_correct_go	rostralanteriorcingulate_lh	Desikan	Regressed_renamed_SST_R1R2_Beta_ASDS.csv	tfmri_sstRunSameincorrect_stop_vs_correct_go_beta_cort_desikan_rostralanteriorcingulate_lh	0.0388097	0.0029005	0.074619	0.0719827	0.028674	0.11336	0.144383	0.0894036	0.196043	0.0512688	0.015414	0.0869919	0.0143168	-0.0224058	0.0510007	0.0279432	0.0166862	0.0258553	0.0473247	4.71e-05	0.0427088	0.0526301	0.0719781	0.0511444	0.0559815	0.0155648	0.0519518	0.0468984	0.0221194	0.040127	D25
incorrect_stop_vs_correct_go	rostralmiddlefrontal_lh	Desikan	Regressed_renamed_SST_R1R2_Beta_ASDS.csv	tfmri_sstRunSameincorrect_stop_vs_correct_go_beta_cort_desikan_rostralmiddlefrontal_lh	0.0695505	0.0335819	0.105339	0.104021	0.0617629	0.144375	0.114702	0.0577261	0.168233	0.04693	0.0108957	0.0828426	4.75e-05	-0.0367798	0.0368747	0.0230766	0.0290143	0.0200754	0.033836	0.0141671	0.0308025	0.0420881	0.00121911	0.0420841	0.0440167	0.00862365	0.039438	0.0347256	0.000241346	0.0307425	D26
incorrect_stop_vs_correct_go	superiorfrontal_lh	Desikan	Regressed_renamed_SST_R1R2_Beta_ASDS.csv	tfmri_sstRunSameincorrect_stop_vs_correct_go_beta_cort_desikan_superiorfrontal_lh	0.0789779	0.0432772	0.114477	0.130102	0.0894383	0.16895	0.182195	0.129707	0.231518	0.0584808	0.0225181	0.0942924	0.0132271	-0.0234052	0.0498239	0.0109178	0.00151289	0.0093195	0.0157191	0.0193217	0.0139821	0.0200574	3.17e-05	0.0195337	0.020913	0.0101796	0.0181922	0.0170302	0.0105745	0.0139274	D27
incorrect_stop_vs_correct_go	superiorparietal_lh	Desikan	Regressed_renamed_SST_R1R2_Beta_ASDS.csv	tfmri_sstRunSameincorrect_stop_vs_correct_go_beta_cort_desikan_superiorparietal_lh	0.111045	0.0756522	0.146158	0.125047	0.0842963	0.163984	0.165356	0.112022	0.215487	0.0713772	0.0356751	0.106897	0.0595076	0.0230322	0.0958248	0.017331	0.000463012	0.0138666	0.0255294	0.00762892	0.0221278	0.0310933	0.0025278	0.0276006	0.0304852	0.00831637	0.0266731	0.0272151	0.000240811	0.0227149	D28
incorrect_stop_vs_correct_go	superiortemporal_lh	Desikan	Regressed_renamed_SST_R1R2_Beta_ASDS.csv	tfmri_sstRunSameincorrect_stop_vs_correct_go_beta_cort_desikan_superiortemporal_lh	0.0862941	0.0505615	0.121806	0.0573067	0.0132428	0.099403	0.147696	0.0932751	0.19885	0.0334235	-0.00242652	0.0691878	0.00383601	-0.032637	0.0402989	0.0101203	0.0100172	0.0085124	0.015486	0.00847891	0.0144842	0.0197125	0.00856178	0.0195618	0.0200066	0.00178021	0.0188601	0.0170334	0.00456744	0.0145177	D29
incorrect_stop_vs_correct_go	supramarginal_lh	Desikan	Regressed_renamed_SST_R1R2_Beta_ASDS.csv	tfmri_sstRunSameincorrect_stop_vs_correct_go_beta_cort_desikan_supramarginal_lh	0.0866411	0.0511776	0.121886	0.10058	0.0587935	0.140511	0.196297	0.144934	0.244576	0.0526523	0.0169504	0.08822	0.0209726	-0.0154825	0.057372	0.0147455	0.00135649	0.0123941	0.0218823	0.00715639	0.0196932	0.0271806	0.00612448	0.026064	0.0278968	0.00840636	0.0250909	0.0234475	0.000608748	0.0188448	D30
incorrect_stop_vs_correct_go	frontalpole_lh	Desikan	Regressed_renamed_SST_R1R2_Beta_ASDS.csv	tfmri_sstRunSameincorrect_stop_vs_correct_go_beta_cort_desikan_frontalpole_lh	0.0297546	-0.00775597	0.0671816	0.0425718	-0.00440945	0.0873556	0.0447091	-0.0196949	0.105045	0.0329583	-0.00465977	0.0704832	0.0137623	-0.0248195	0.0523032	0.145838	0.157846	0.13741	0.210142	0.0489599	0.196732	0.263711	0.778801	0.256551	0.250778	1.08784	0.240102	0.215398	0.00322568	0.205768	D31
incorrect_stop_vs_correct_go	temporalpole_lh	Desikan	Regressed_renamed_SST_R1R2_Beta_ASDS.csv	tfmri_sstRunSameincorrect_stop_vs_correct_go_beta_cort_desikan_temporalpole_lh	0.0258532	-0.0110694	0.0627054	0.0165929	-0.0307555	0.0617664	0.0741717	0.0125943	0.131909	0.0473103	0.0102249	0.0842657	0.00677129	-0.0310443	0.0445676	0.0460255	0.137593	0.0437057	0.0719991	0.370184	0.0654943	0.08745	0.000161086	0.0862737	0.08639	0.0138086	0.0849565	0.0795558	0.000316316	0.073655	D32
incorrect_stop_vs_correct_go	transversetemporal_lh	Desikan	Regressed_renamed_SST_R1R2_Beta_ASDS.csv	tfmri_sstRunSameincorrect_stop_vs_correct_go_beta_cort_desikan_transversetemporal_lh	0.0728197	0.0369972	0.108455	0.0947604	0.0525059	0.135131	0.115693	0.0589434	0.16902	0.0659924	0.0301144	0.101701	0.0125896	-0.0239978	0.0491432	0.0219761	0.00100182	0.0189928	0.0346722	0.00588519	0.0303793	0.0437265	0.000478377	0.0426392	0.045325	0.000205417	0.04103	0.0352719	0.0146153	0.0311912	D33
incorrect_stop_vs_correct_go	insula_lh	Desikan	Regressed_renamed_SST_R1R2_Beta_ASDS.csv	tfmri_sstRunSameincorrect_stop_vs_correct_go_beta_cort_desikan_insula_lh	0.0887958	0.0531238	0.124242	0.081392	0.0385283	0.122345	0.209052	0.158386	0.256668	0.0184976	-0.0173851	0.0543327	0.0223213	-0.0142475	0.0588305	0.0126764	0.018906	0.0106087	0.0180995	0.000264618	0.017442	0.0236198	0.0205881	0.0225883	0.0242049	0.00023933	0.0222348	0.0203186	0.00156975	0.016071	D34
incorrect_stop_vs_correct_go	bankssts_rh	Desikan	Regressed_renamed_SST_R1R2_Beta_ASDS.csv	tfmri_sstRunSameincorrect_stop_vs_correct_go_beta_cort_desikan_bankssts_rh	0.179193	0.144682	0.213268	0.203624	0.166706	0.238907	0.270386	0.223972	0.314024	0.102436	0.0670417	0.137573	0.0627654	0.0265452	0.0988209	0.0211947	0.0150452	0.0147531	0.0294299	0.00209093	0.0239608	0.0353492	0.0225669	0.0311739	0.0360769	0.00179445	0.0287308	0.0321813	0.00221244	0.0234799	D35
incorrect_stop_vs_correct_go	caudalanteriorcingulate_rh	Desikan	Regressed_renamed_SST_R1R2_Beta_ASDS.csv	tfmri_sstRunSameincorrect_stop_vs_correct_go_beta_cort_desikan_caudalanteriorcingulate_rh	0.074045	0.0384425	0.10946	0.110032	0.0685304	0.149684	0.182142	0.130008	0.231152	0.0329504	-0.00285221	0.0686687	0.0159799	-0.0204626	0.0523801	0.0188997	0.00638382	0.0162938	0.028188	0.00335305	0.0263896	0.0352994	2.99e-05	0.0341889	0.0357524	0.00317446	0.0318185	0.0312947	0.00159279	0.0255946	D36
incorrect_stop_vs_correct_go	caudalmiddlefrontal_rh	Desikan	Regressed_renamed_SST_R1R2_Beta_ASDS.csv	tfmri_sstRunSameincorrect_stop_vs_correct_go_beta_cort_desikan_caudalmiddlefrontal_rh	0.0823229	0.0468798	0.117559	0.106422	0.06491	0.146092	0.146085	0.091659	0.197249	0.0547696	0.019162	0.0902384	0.00536266	-0.0310552	0.0417663	0.0170793	0.0115117	0.0144811	0.025711	0.000429921	0.0230409	0.0312284	0.00138292	0.0308952	0.0322365	0.0240869	0.0288058	0.0262649	0.00173756	0.022428	D37
incorrect_stop_vs_correct_go	cuneus_rh	Desikan	Regressed_renamed_SST_R1R2_Beta_ASDS.csv	tfmri_sstRunSameincorrect_stop_vs_correct_go_beta_cort_desikan_cuneus_rh	0.105697	0.0703055	0.140823	0.217065	0.18066	0.251852	0.231324	0.18235	0.277365	0.0874008	0.0519821	0.1226	0.0673574	0.0308572	0.103678	0.0356362	0.0067748	0.028823	0.0563897	0.00841614	0.0473249	0.0591946	0.0577723	0.0517235	0.0653305	0.0411688	0.0511496	0.0583217	0.0718598	0.0448305	D38
incorrect_stop_vs_correct_go	entorhinal_rh	Desikan	Regressed_renamed_SST_R1R2_Beta_ASDS.csv	tfmri_sstRunSameincorrect_stop_vs_correct_go_beta_cort_desikan_entorhinal_rh	0.0186389	-0.0185707	0.055797	0.0419173	-0.00475115	0.0864181	0.0930247	0.0327515	0.149542	0.00303172	-0.0342159	0.0402709	-0.00550853	-0.0435844	0.0325834	0.0774766	0.00795491	0.0746412	0.119946	0.962866	0.119221	0.148688	0.307397	0.150335	0.135701	0.0355252	0.130013	0.142899	1.56576	0.129605	D39
incorrect_stop_vs_correct_go	fusiform_rh	Desikan	Regressed_renamed_SST_R1R2_Beta_ASDS.csv	tfmri_sstRunSameincorrect_stop_vs_correct_go_beta_cort_desikan_fusiform_rh	0.0741977	0.0384588	0.109747	0.0835271	0.0406202	0.124515	0.168866	0.115466	0.219041	0.0378522	0.00192944	0.0736773	0.00722978	-0.0293606	0.0438009	0.0199736	0.0329247	0.0172143	0.0304079	0.0365944	0.0281898	0.038619	0.0176878	0.0380646	0.0386085	0.000662301	0.0353837	0.0351848	0.0117523	0.0292433	D40
incorrect_stop_vs_correct_go	inferiorparietal_rh	Desikan	Regressed_renamed_SST_R1R2_Beta_ASDS.csv	tfmri_sstRunSameincorrect_stop_vs_correct_go_beta_cort_desikan_inferiorparietal_rh	0.104968	0.0696883	0.139985	0.118199	0.0772842	0.157299	0.164522	0.111299	0.214558	0.0707123	0.0351971	0.106049	0.0375654	0.00119913	0.0738324	0.0167644	0.00657788	0.0135793	0.0253609	0.00921903	0.0220111	0.0310097	0.000647104	0.0287642	0.0309809	0.017416	0.027319	0.0268003	0.000214038	0.022391	D41
incorrect_stop_vs_correct_go	inferiortemporal_rh	Desikan	Regressed_renamed_SST_R1R2_Beta_ASDS.csv	tfmri_sstRunSameincorrect_stop_vs_correct_go_beta_cort_desikan_inferiortemporal_rh	0.0255039	-0.0108428	0.0617833	-0.00676724	-0.0547135	0.0389994	0.0662479	0.00537784	0.123393	0.0113798	-0.0250236	0.047753	-0.00764747	-0.0447847	0.0295109	0.0295791	0.0828652	0.0281079	0.0448301	0.026297	0.0438213	0.0594444	0.254925	0.0603606	0.0579193	0.00532181	0.0583113	0.0510431	0.101941	0.0476616	D42
incorrect_stop_vs_correct_go	isthmuscingulate_rh	Desikan	Regressed_renamed_SST_R1R2_Beta_ASDS.csv	tfmri_sstRunSameincorrect_stop_vs_correct_go_beta_cort_desikan_isthmuscingulate_rh	0.0797424	0.044352	0.114933	0.0939992	0.0520479	0.134094	0.198711	0.14766	0.246705	0.0496685	0.0140601	0.085151	0.00614941	-0.0302629	0.0425454	0.0416313	0.0132407	0.0354821	0.0657344	0.0163398	0.0595135	0.0761379	0.496609	0.0752072	0.0774767	0.0771322	0.0701939	0.0722282	0.058959	0.0578757	D43
incorrect_stop_vs_correct_go	lateraloccipital_rh	Desikan	Regressed_renamed_SST_R1R2_Beta_ASDS.csv	tfmri_sstRunSameincorrect_stop_vs_correct_go_beta_cort_desikan_lateraloccipital_rh	0.100254	0.0645915	0.135661	0.129887	0.0890621	0.168882	0.11127	0.0542224	0.164877	0.0414202	0.00553921	0.0771946	0.0395925	0.0028342	0.0762439	0.0370208	0.0196758	0.0302742	0.0544064	0.0504133	0.0500786	0.0659567	0.0553786	0.0609328	0.0649037	0.011604	0.0564736	0.0613432	0.0126142	0.0545175	D44
incorrect_stop_vs_correct_go	lateralorbitofrontal_rh	Desikan	Regressed_renamed_SST_R1R2_Beta_ASDS.csv	tfmri_sstRunSameincorrect_stop_vs_correct_go_beta_cort_desikan_lateralorbitofrontal_rh	0.0152769	-0.0213305	0.0518433	0.0587437	0.013872	0.101574	0.0899341	0.0307032	0.145545	0.0074164	-0.0290347	0.0438478	-0.00933692	-0.0466319	0.027984	0.036749	0.000231076	0.0356431	0.0569402	0.0808335	0.0561019	0.0704113	0.000148335	0.0717386	0.0699049	0.0441039	0.0657984	0.0623676	0.000515786	0.0567586	D45
incorrect_stop_vs_correct_go	lingual_rh	Desikan	Regressed_renamed_SST_R1R2_Beta_ASDS.csv	tfmri_sstRunSameincorrect_stop_vs_correct_go_beta_cort_desikan_lingual_rh	0.109073	0.0738545	0.144019	0.16496	0.126238	0.201965	0.240041	0.191585	0.285592	0.0603756	0.0248662	0.0957328	0.0701151	0.0337266	0.106318	0.0468571	0.00219245	0.0376407	0.0703003	0.114429	0.0622948	0.0797849	2.01e-05	0.0693297	0.084388	0.00723922	0.0704674	0.0764876	0.00195182	0.0581275	D46
incorrect_stop_vs_correct_go	medialorbitofrontal_rh	Desikan	Regressed_renamed_SST_R1R2_Beta_ASDS.csv	tfmri_sstRunSameincorrect_stop_vs_correct_go_beta_cort_desikan_medialorbitofrontal_rh	0.0186267	-0.0177157	0.0549199	0.0515281	0.00630261	0.0946952	0.0479496	-0.0141382	0.106236	0.00841769	-0.0280531	0.0448661	-0.0209318	-0.0581235	0.016318	0.0879347	0.0586269	0.0847187	0.131241	0.00161633	0.12905	0.168468	0.00718542	0.175671	0.157983	6.92e-06	0.149843	0.14869	0.282239	0.141561	D47
incorrect_stop_vs_correct_go	middletemporal_rh	Desikan	Regressed_renamed_SST_R1R2_Beta_ASDS.csv	tfmri_sstRunSameincorrect_stop_vs_correct_go_beta_cort_desikan_middletemporal_rh	0.0222703	-0.0135578	0.0580412	0.0750781	0.0316026	0.116602	0.103362	0.0455811	0.157645	0.0199637	-0.016064	0.0559397	-0.00370673	-0.0404636	0.0330602	0.0168893	0.000125819	0.0161535	0.0254027	0.00042007	0.0244083	0.0327888	0.00367757	0.0330327	0.0334811	0.00241344	0.0309674	0.0289802	0.00172301	0.0259848	D48
incorrect_stop_vs_correct_go	parahippocampal_rh	Desikan	Regressed_renamed_SST_R1R2_Beta_ASDS.csv	tfmri_sstRunSameincorrect_stop_vs_correct_go_beta_cort_desikan_parahippocampal_rh	0.0912281	0.0555926	0.126632	0.0961368	0.0539319	0.136459	0.146987	0.0923666	0.198321	0.0781548	0.042522	0.113589	0.00919299	-0.0274244	0.0457858	0.0254214	0.0096003	0.0211708	0.0399767	0.00906904	0.0341809	0.0457066	0.0172833	0.0448738	0.0455078	3.77e-05	0.0411329	0.0442142	0.0209374	0.0377153	D49
incorrect_stop_vs_correct_go	paracentral_rh	Desikan	Regressed_renamed_SST_R1R2_Beta_ASDS.csv	tfmri_sstRunSameincorrect_stop_vs_correct_go_beta_cort_desikan_paracentral_rh	0.0972964	0.0615743	0.13277	0.147433	0.10759	0.185497	0.1933	0.141518	0.241959	0.0791334	0.043289	0.114774	0.0294271	-0.00721443	0.0659897	0.0147119	0.00275958	0.0121029	0.0214156	2.22e-05	0.0182747	0.0272492	0.00288454	0.0256914	0.0270421	0.00824992	0.0230552	0.0237721	0.00160717	0.0191769	D50
incorrect_stop_vs_correct_go	parsopercularis_rh	Desikan	Regressed_renamed_SST_R1R2_Beta_ASDS.csv	tfmri_sstRunSameincorrect_stop_vs_correct_go_beta_cort_desikan_parsopercularis_rh	0.128211	0.0931303	0.162973	0.125126	0.0845021	0.163947	0.198406	0.147262	0.246482	0.0910518	0.0554689	0.126404	0.0303731	-0.00605166	0.0667174	0.0238564	7.11e-06	0.0184343	0.0347884	0.00664815	0.028982	0.0397357	0.0078946	0.037393	0.0421993	0.0348762	0.0369191	0.0350894	0.010737	0.0281275	D51
incorrect_stop_vs_correct_go	parsorbitalis_rh	Desikan	Regressed_renamed_SST_R1R2_Beta_ASDS.csv	tfmri_sstRunSameincorrect_stop_vs_correct_go_beta_cort_desikan_parsorbitalis_rh	0.059133	0.022263	0.0958423	0.097596	0.054019	0.139166	0.0743679	0.0136356	0.131361	0.0384153	0.00182243	0.0749054	-0.0140499	-0.051788	0.0237282	0.0409365	0.0196529	0.0363654	0.0628642	0.100548	0.058213	0.0706596	0.0511698	0.0726734	0.0742259	2.89e-05	0.0669817	0.061694	0.00384546	0.0571059	D52
incorrect_stop_vs_correct_go	parstriangularis_rh	Desikan	Regressed_renamed_SST_R1R2_Beta_ASDS.csv	tfmri_sstRunSameincorrect_stop_vs_correct_go_beta_cort_desikan_parstriangularis_rh	0.098983	0.0634441	0.134271	0.155788	0.116256	0.193552	0.1177	0.0611894	0.170809	0.0780158	0.0422268	0.113605	0.0270103	-0.00958824	0.0635365	0.0254887	0.000462835	0.0208973	0.0385911	0.00866693	0.0330054	0.0453663	0.00936852	0.0429801	0.048946	0.0429108	0.0413208	0.0374344	0.0184763	0.0330284	D53
incorrect_stop_vs_correct_go	pericalcarine_rh	Desikan	Regressed_renamed_SST_R1R2_Beta_ASDS.csv	tfmri_sstRunSameincorrect_stop_vs_correct_go_beta_cort_desikan_pericalcarine_rh	0.128186	0.093094	0.16296	0.234708	0.199325	0.268527	0.259957	0.212916	0.304187	0.112388	0.077215	0.147282	0.0757556	0.0395465	0.111766	0.0683486	0.000174396	0.0528168	0.110632	0.00733296	0.0882766	0.114797	0.00261097	0.0986285	0.127333	0.0349627	0.0974466	0.111744	0.00322365	0.0826953	D54
incorrect_stop_vs_correct_go	postcentral_rh	Desikan	Regressed_renamed_SST_R1R2_Beta_ASDS.csv	tfmri_sstRunSameincorrect_stop_vs_correct_go_beta_cort_desikan_postcentral_rh	0.123043	0.0876182	0.158158	0.178872	0.14066	0.215385	0.206032	0.155185	0.253818	0.0714159	0.035684	0.106965	0.0227382	-0.0138305	0.0592462	0.0205902	5.92e-06	0.0160784	0.0303498	0.000764949	0.0263038	0.0357799	1.45e-05	0.034189	0.0377721	0.0103898	0.0310157	0.0332629	0.00737372	0.0264097	D55
incorrect_stop_vs_correct_go	posteriorcingulate_rh	Desikan	Regressed_renamed_SST_R1R2_Beta_ASDS.csv	tfmri_sstRunSameincorrect_stop_vs_correct_go_beta_cort_desikan_posteriorcingulate_rh	0.0866685	0.0512404	0.121879	0.120771	0.0799977	0.159737	0.181469	0.129352	0.230467	0.0314821	-0.00419709	0.0670813	0.0083598	-0.0279168	0.0446144	0.0202993	0.00279164	0.0170613	0.0295356	0.004012	0.0277327	0.0382603	0.00967644	0.0376259	0.0384032	0.0432246	0.0337653	0.0329511	0.0101975	0.0269715	D56
incorrect_stop_vs_correct_go	precentral_rh	Desikan	Regressed_renamed_SST_R1R2_Beta_ASDS.csv	tfmri_sstRunSameincorrect_stop_vs_correct_go_beta_cort_desikan_precentral_rh	0.0915556	0.0559278	0.126951	0.118638	0.0775208	0.157923	0.197108	0.145697	0.245425	0.0524045	0.0165585	0.088116	0.00155232	-0.0350069	0.0381074	0.0120216	0.00123183	0.010005	0.0177041	0.000523903	0.0159409	0.0221992	0.00211191	0.0221304	0.0231028	0.00383384	0.0203619	0.0196911	0.000394267	0.0158098	D57
incorrect_stop_vs_correct_go	precuneus_rh	Desikan	Regressed_renamed_SST_R1R2_Beta_ASDS.csv	tfmri_sstRunSameincorrect_stop_vs_correct_go_beta_cort_desikan_precuneus_rh	0.0931233	0.0578333	0.128181	0.110936	0.0697576	0.150291	0.173275	0.12063	0.222769	0.0801716	0.0446895	0.115452	0.0345782	-0.0017419	0.0708072	0.0185131	0.000174165	0.0153589	0.0281654	0.0308524	0.0239844	0.0335265	0.00113343	0.0312854	0.0332174	0.00767528	0.0295324	0.0301324	0.000556553	0.0249112	D58
incorrect_stop_vs_correct_go	rostralanteriorcingulate_rh	Desikan	Regressed_renamed_SST_R1R2_Beta_ASDS.csv	tfmri_sstRunSameincorrect_stop_vs_correct_go_beta_cort_desikan_rostralanteriorcingulate_rh	0.0251457	-0.0107171	0.0609439	0.110159	0.0685711	0.14989	0.160913	0.106953	0.211612	0.0683155	0.032518	0.103938	0.00723991	-0.0294916	0.0439519	0.0259431	0.053759	0.0246704	0.0420159	0.0020709	0.0366423	0.0469157	0.00892697	0.0462412	0.051334	0.00216562	0.0456791	0.0430771	0.0164427	0.0361455	D59
incorrect_stop_vs_correct_go	rostralmiddlefrontal_rh	Desikan	Regressed_renamed_SST_R1R2_Beta_ASDS.csv	tfmri_sstRunSameincorrect_stop_vs_correct_go_beta_cort_desikan_rostralmiddlefrontal_rh	0.0689512	0.0330474	0.104677	0.0665842	0.0226446	0.108548	0.0786201	0.0193298	0.134326	0.0453813	0.00936828	0.0812768	0.01025	-0.0265483	0.0470206	0.0247124	0.0108797	0.0215243	0.0364576	0.0130582	0.0332922	0.0472327	0.0138937	0.0462742	0.0469115	0.0292994	0.0437879	0.0374752	0.000148001	0.0345289	D60
incorrect_stop_vs_correct_go	superiorfrontal_rh	Desikan	Regressed_renamed_SST_R1R2_Beta_ASDS.csv	tfmri_sstRunSameincorrect_stop_vs_correct_go_beta_cort_desikan_superiorfrontal_rh	0.0548523	0.0189643	0.0905991	0.0770783	0.0339176	0.118311	0.163367	0.109663	0.213831	0.0387237	0.0027781	0.0745694	0.00993904	-0.0266788	0.0465303	0.0100968	0.0408641	0.00904675	0.0150118	0.0196756	0.0138926	0.0195284	0.00211794	0.0191441	0.019643	0.00552681	0.018129	0.016404	0.00436488	0.0137241	D61
incorrect_stop_vs_correct_go	superiorparietal_rh	Desikan	Regressed_renamed_SST_R1R2_Beta_ASDS.csv	tfmri_sstRunSameincorrect_stop_vs_correct_go_beta_cort_desikan_superiorparietal_rh	0.114078	0.0788466	0.149025	0.135667	0.0954446	0.174101	0.203113	0.152303	0.250878	0.0711228	0.0355384	0.106527	0.0332203	-0.0032395	0.0695919	0.0186106	0.0127581	0.0147992	0.0272438	0.0453194	0.0236258	0.0319553	0.000176825	0.0299004	0.0323181	0.000979249	0.0279336	0.0299208	0.000771419	0.0238435	D62
incorrect_stop_vs_correct_go	superiortemporal_rh	Desikan	Regressed_renamed_SST_R1R2_Beta_ASDS.csv	tfmri_sstRunSameincorrect_stop_vs_correct_go_beta_cort_desikan_superiortemporal_rh	0.0489695	0.0132767	0.0845376	0.0509381	0.00670536	0.093201	0.156624	0.102565	0.207427	0.0251997	-0.0106331	0.0609679	-0.0180718	-0.0545297	0.0184341	0.0109138	0.00846046	0.0098948	0.0159685	0.000551585	0.0151835	0.0211238	0.0144938	0.0219013	0.0213887	0.0100277	0.0202992	0.0177674	0.000270478	0.0149846	D63
incorrect_stop_vs_correct_go	supramarginal_rh	Desikan	Regressed_renamed_SST_R1R2_Beta_ASDS.csv	tfmri_sstRunSameincorrect_stop_vs_correct_go_beta_cort_desikan_supramarginal_rh	0.0948984	0.059478	0.13008	0.146171	0.106498	0.184084	0.182973	0.130825	0.231992	0.0731123	0.0375239	0.108516	0.01782	-0.018648	0.0542407	0.0159922	0.000330245	0.01322	0.0244333	0.00482819	0.021104	0.0287073	0.00028056	0.0277021	0.0303508	0.000619915	0.0259144	0.0256554	0.000501945	0.0209612	D64
incorrect_stop_vs_correct_go	frontalpole_rh	Desikan	Regressed_renamed_SST_R1R2_Beta_ASDS.csv	tfmri_sstRunSameincorrect_stop_vs_correct_go_beta_cort_desikan_frontalpole_rh	0.0333378	-0.00418312	0.070765	0.0504775	0.00359641	0.0951527	0.0319299	-0.0330021	0.0927803	0.00172057	-0.0357289	0.0391652	-0.0154271	-0.0539338	0.0231255	0.143462	0.038182	0.134205	0.201391	0.175464	0.200699	0.258791	0.477658	0.266901	0.234418	0.25456	0.222585	0.237413	0.00762312	0.229833	D65
incorrect_stop_vs_correct_go	temporalpole_rh	Desikan	Regressed_renamed_SST_R1R2_Beta_ASDS.csv	tfmri_sstRunSameincorrect_stop_vs_correct_go_beta_cort_desikan_temporalpole_rh	0.00222804	-0.0348185	0.0392685	0.0345004	-0.0123461	0.079179	0.0568762	-0.00581662	0.115661	0.0124544	-0.0248819	0.0497559	-0.00505828	-0.0430491	0.0329471	0.0513831	0.00451911	0.0511546	0.0747632	0.105704	0.0729239	0.100576	0.93171	0.101599	0.0902976	0.545736	0.0871823	0.0898212	0.195862	0.0847125	D66
incorrect_stop_vs_correct_go	transversetemporal_rh	Desikan	Regressed_renamed_SST_R1R2_Beta_ASDS.csv	tfmri_sstRunSameincorrect_stop_vs_correct_go_beta_cort_desikan_transversetemporal_rh	0.063516	0.0276598	0.0992089	0.0779787	0.0348841	0.119149	0.129215	0.0733989	0.181669	0.0473976	0.011618	0.0830559	0.00188662	-0.0348266	0.0385947	0.0231007	0.00383439	0.0203414	0.037254	0.0101323	0.0338823	0.0439519	0.00480626	0.0437864	0.0458709	0.00049119	0.042294	0.0375417	0.0847626	0.0326907	D67
incorrect_stop_vs_correct_go	insula_rh	Desikan	Regressed_renamed_SST_R1R2_Beta_ASDS.csv	tfmri_sstRunSameincorrect_stop_vs_correct_go_beta_cort_desikan_insula_rh	0.0800962	0.0445016	0.115488	0.129737	0.0893024	0.168376	0.197567	0.146264	0.245786	0.0551372	0.0193881	0.0907455	-0.00214454	-0.0385533	0.03427	0.0154727	0.00773219	0.0131779	0.0229424	0.0110392	0.0205446	0.0284073	0.00818872	0.0285294	0.0303233	0.0213115	0.0263893	0.0245505	0.00191411	0.0197001	D68
loss_pos_vs_neg_feedback	bankssts_lh	Desikan	Regressed_renamed_MID_R1R2_Beta_ASDS.csv	tfmri_midRunSameloss_pos_vs_neg_feedback_beta_cort_desikan_bankssts_lh	0.0904878	0.0565666	0.1242	0.119433	0.080232	0.156963	0.226731	0.178156	0.272435	0.0335921	-0.000696943	0.0678023	0.0355594	0.000712909	0.0703196	0.0372256	0.0491306	0.0310477	0.0514632	0.0523334	0.0481181	0.066773	0.00351252	0.0621872	0.0648507	0.0247253	0.0571054	0.059218	0.000269075	0.0457914	D01
loss_pos_vs_neg_feedback	caudalanteriorcingulate_lh	Desikan	Regressed_renamed_MID_R1R2_Beta_ASDS.csv	tfmri_midRunSameloss_pos_vs_neg_feedback_beta_cort_desikan_caudalanteriorcingulate_lh	0.066805	0.0326438	0.10081	0.105026	0.0649553	0.143379	0.129955	0.0752117	0.181457	0.0357661	0.0013635	0.0700842	0.0402111	0.00524931	0.0750747	0.039698	0.0117195	0.0347261	0.0599287	0.00104487	0.0557899	0.0737292	0.0307955	0.068029	0.0732133	0.000872774	0.0655241	0.0638876	0.00490452	0.0555851	D02
loss_pos_vs_neg_feedback	caudalmiddlefrontal_lh	Desikan	Regressed_renamed_MID_R1R2_Beta_ASDS.csv	tfmri_midRunSameloss_pos_vs_neg_feedback_beta_cort_desikan_caudalmiddlefrontal_lh	0.0552902	0.0212654	0.0891871	0.0775727	0.0364488	0.116942	0.0555439	-0.00364477	0.111242	0.0300824	-0.00418919	0.0642835	0.0373076	0.00241375	0.0721107	0.0307174	0.0293195	0.0274986	0.0466355	0.00961686	0.0439116	0.059988	0.00358574	0.0556729	0.0562886	0.0416412	0.0519222	0.0492326	0.0586435	0.046498	D03
loss_pos_vs_neg_feedback	cuneus_lh	Desikan	Regressed_renamed_MID_R1R2_Beta_ASDS.csv	tfmri_midRunSameloss_pos_vs_neg_feedback_beta_cort_desikan_cuneus_lh	0.0736599	0.0394714	0.107676	0.108149	0.0683558	0.146243	0.143068	0.0894576	0.193522	0.0812021	0.0471335	0.115082	0.0366432	0.00177052	0.0714268	0.0657197	0.00394741	0.0567021	0.103278	4.98e-05	0.0877652	0.124661	0.129009	0.115848	0.115103	0.0684038	0.102654	0.114206	0.0168577	0.097867	D04
loss_pos_vs_neg_feedback	entorhinal_lh	Desikan	Regressed_renamed_MID_R1R2_Beta_ASDS.csv	tfmri_midRunSameloss_pos_vs_neg_feedback_beta_cort_desikan_entorhinal_lh	0.0258172	-0.00959731	0.0611671	0.101818	0.0603585	0.141448	0.0541693	-0.00757914	0.112134	0.0199123	-0.0158625	0.0556361	0.0136793	-0.0223845	0.0497075	0.148998	0.464127	0.141498	0.213177	0.0146419	0.204853	0.287746	0.604828	0.27998	0.238301	0.438235	0.214038	0.272095	0.177306	0.257356	D05
loss_pos_vs_neg_feedback	fusiform_lh	Desikan	Regressed_renamed_MID_R1R2_Beta_ASDS.csv	tfmri_midRunSameloss_pos_vs_neg_feedback_beta_cort_desikan_fusiform_lh	0.0514092	0.0170403	0.0856567	0.125382	0.0860341	0.163035	0.128397	0.0733568	0.180169	0.0272541	-0.00726349	0.0617069	0.0426115	0.007491	0.0776269	0.0420052	0.000666246	0.0378975	0.0623581	0.020118	0.0590493	0.0823755	0.0024229	0.0756422	0.0779934	0.0387578	0.0682145	0.0729526	0.012648	0.0635857	D06
loss_pos_vs_neg_feedback	inferiorparietal_lh	Desikan	Regressed_renamed_MID_R1R2_Beta_ASDS.csv	tfmri_midRunSameloss_pos_vs_neg_feedback_beta_cort_desikan_inferiorparietal_lh	0.0604054	0.0262028	0.0944668	0.080411	0.0394783	0.119599	0.110872	0.0552955	0.16318	0.0341268	-7.79e-05	0.0682518	0.04664	0.0117566	0.08141	0.0303133	0.00105375	0.0268597	0.0470801	0.00659172	0.0439727	0.0604055	0.0431222	0.055022	0.0566038	0.0206178	0.0520523	0.052722	0.0379282	0.0468766	D07
loss_pos_vs_neg_feedback	inferiortemporal_lh	Desikan	Regressed_renamed_MID_R1R2_Beta_ASDS.csv	tfmri_midRunSameloss_pos_vs_neg_feedback_beta_cort_desikan_inferiortemporal_lh	0.0599243	0.025364	0.0943415	0.0920276	0.0509353	0.131341	0.13066	0.0755327	0.182499	0.0200133	-0.014626	0.0546045	0.0384581	0.00321169	0.0736091	0.0759882	0.0169933	0.067396	0.108342	0.129444	0.10409	0.148603	0.0244146	0.137596	0.132037	0.0185746	0.119886	0.136552	0.00746998	0.118711	D08
loss_pos_vs_neg_feedback	isthmuscingulate_lh	Desikan	Regressed_renamed_MID_R1R2_Beta_ASDS.csv	tfmri_midRunSameloss_pos_vs_neg_feedback_beta_cort_desikan_isthmuscingulate_lh	0.0724385	0.038334	0.106374	0.0446455	0.00219036	0.0852942	0.0826493	0.0252233	0.136692	0.0377972	0.00362329	0.071883	0.0349685	0.000143387	0.069709	0.0660258	0.021354	0.0571063	0.104718	6.14e-05	0.0970906	0.12992	6.2e-05	0.12114	0.119788	0.00147854	0.11444	0.114254	0.000569287	0.104811	D09
loss_pos_vs_neg_feedback	lateraloccipital_lh	Desikan	Regressed_renamed_MID_R1R2_Beta_ASDS.csv	tfmri_midRunSameloss_pos_vs_neg_feedback_beta_cort_desikan_lateraloccipital_lh	0.0839309	0.0494617	0.1182	0.0990135	0.0585604	0.137728	0.107897	0.0515053	0.160936	0.0362791	0.00189305	0.0705794	0.0483029	0.0130686	0.0834173	0.071237	0.00883634	0.060205	0.10892	0.0340795	0.101294	0.134836	0.0684402	0.12241	0.129212	0.0267993	0.116419	0.12437	0.0129948	0.110951	D10
loss_pos_vs_neg_feedback	lateralorbitofrontal_lh	Desikan	Regressed_renamed_MID_R1R2_Beta_ASDS.csv	tfmri_midRunSameloss_pos_vs_neg_feedback_beta_cort_desikan_lateralorbitofrontal_lh	0.000909347	-0.0340109	0.0358274	0.107387	0.0667108	0.146291	0.078348	0.0192481	0.133886	-0.0163257	-0.0512323	0.0186207	0.0274987	-0.0082016	0.063129	0.0818744	0.000741083	0.0817257	0.119704	0.00336605	0.123678	0.163103	0.0196184	0.154373	0.154473	0.0744551	0.137885	0.136444	1.41e-05	0.125754	D11
loss_pos_vs_neg_feedback	lingual_lh	Desikan	Regressed_renamed_MID_R1R2_Beta_ASDS.csv	tfmri_midRunSameloss_pos_vs_neg_feedback_beta_cort_desikan_lingual_lh	0.0507609	0.016559	0.0848442	0.114285	0.0747301	0.152149	0.171963	0.120077	0.22079	0.0455437	0.0113411	0.0796398	0.037375	0.00245348	0.0722054	0.0842529	0.0226417	0.0761126	0.129648	0.122139	0.118353	0.16096	0.0378747	0.149362	0.151901	0.00235731	0.134541	0.151396	0.000807733	0.125362	D12
loss_pos_vs_neg_feedback	medialorbitofrontal_lh	Desikan	Regressed_renamed_MID_R1R2_Beta_ASDS.csv	tfmri_midRunSameloss_pos_vs_neg_feedback_beta_cort_desikan_medialorbitofrontal_lh	0.0573799	0.0225612	0.0920596	0.123518	0.0836376	0.161664	0.0815129	0.0230988	0.136434	0.0147944	-0.0201741	0.0497267	0.0235622	-0.0120341	0.0590988	0.215952	0.142042	0.192514	0.304409	0.021521	0.295533	0.402551	0.294431	0.384018	0.362164	0.208199	0.31743	0.37336	0.113663	0.342926	D13
loss_pos_vs_neg_feedback	middletemporal_lh	Desikan	Regressed_renamed_MID_R1R2_Beta_ASDS.csv	tfmri_midRunSameloss_pos_vs_neg_feedback_beta_cort_desikan_middletemporal_lh	0.0139559	-0.0205434	0.048422	0.090205	0.0492459	0.1294	0.0814136	0.0233036	0.136066	-0.027832	-0.062299	0.00670128	0.0200068	-0.0151978	0.0551619	0.0392851	0.000131248	0.0382036	0.0576157	0.0020202	0.0609146	0.0811526	0.00055042	0.077969	0.0744249	0.00579366	0.0677114	0.0715171	0.0176784	0.0656947	D14
loss_pos_vs_neg_feedback	parahippocampal_lh	Desikan	Regressed_renamed_MID_R1R2_Beta_ASDS.csv	tfmri_midRunSameloss_pos_vs_neg_feedback_beta_cort_desikan_parahippocampal_lh	0.0383588	0.00401268	0.0726145	0.0833266	0.0422008	0.122687	0.11684	0.0611121	0.169261	0.027105	-0.00735931	0.061505	0.0174088	-0.017796	0.0525705	0.0495158	0.0517794	0.0458574	0.0776001	0.00624808	0.0735045	0.0943762	0.000557085	0.0911465	0.0887824	0.0650931	0.0813845	0.0913848	0.0156215	0.0807074	D15
loss_pos_vs_neg_feedback	paracentral_lh	Desikan	Regressed_renamed_MID_R1R2_Beta_ASDS.csv	tfmri_midRunSameloss_pos_vs_neg_feedback_beta_cort_desikan_paracentral_lh	0.0934892	0.059407	0.127354	0.1411	0.102748	0.177814	0.21535	0.16614	0.261656	0.0529412	0.0186764	0.0870819	0.0458368	0.010985	0.0805774	0.0332203	0.0765078	0.0275399	0.048604	0.000897298	0.0437164	0.0637624	0.154895	0.0581733	0.0596022	0.000810988	0.0511923	0.0574241	0.0629634	0.0450578	D16
loss_pos_vs_neg_feedback	parsopercularis_lh	Desikan	Regressed_renamed_MID_R1R2_Beta_ASDS.csv	tfmri_midRunSameloss_pos_vs_neg_feedback_beta_cort_desikan_parsopercularis_lh	0.090519	0.0563743	0.124452	0.0919872	0.0514237	0.130816	0.145399	0.0915809	0.196029	0.040511	0.00609934	0.0748269	0.0352182	0.000215873	0.0701343	0.0382556	2.75e-06	0.0319047	0.055021	0.0505247	0.0507366	0.0721538	0.0324525	0.0672445	0.0704391	0.0164154	0.0639596	0.0595629	0.0384665	0.0509025	D17
loss_pos_vs_neg_feedback	parsorbitalis_lh	Desikan	Regressed_renamed_MID_R1R2_Beta_ASDS.csv	tfmri_midRunSameloss_pos_vs_neg_feedback_beta_cort_desikan_parsorbitalis_lh	0.0354233	-4.04e-05	0.0707981	0.122571	0.0819896	0.161358	0.0669209	0.00708835	0.123148	0.0304274	-0.00482283	0.0656022	-0.00368294	-0.0396514	0.0322951	0.0928637	0.0113226	0.0865097	0.139605	0.135972	0.13136	0.17479	0.210476	0.176082	0.171619	1.12236	0.150583	0.152642	0.00164716	0.142427	D18
loss_pos_vs_neg_feedback	parstriangularis_lh	Desikan	Regressed_renamed_MID_R1R2_Beta_ASDS.csv	tfmri_midRunSameloss_pos_vs_neg_feedback_beta_cort_desikan_parstriangularis_lh	0.104024	0.0699067	0.137898	0.139003	0.100311	0.176031	0.169219	0.116835	0.218496	0.0444959	0.00996289	0.0789228	0.0590848	0.0240424	0.0939822	0.0570469	0.0291196	0.0462966	0.0791	0.00233196	0.0723607	0.105873	0.118415	0.0940599	0.10234	0.0007492	0.0881143	0.0890017	0.096502	0.073941	D19
loss_pos_vs_neg_feedback	pericalcarine_lh	Desikan	Regressed_renamed_MID_R1R2_Beta_ASDS.csv	tfmri_midRunSameloss_pos_vs_neg_feedback_beta_cort_desikan_pericalcarine_lh	0.0677235	0.033721	0.101569	0.120842	0.0817362	0.158283	0.188371	0.137725	0.236041	0.0727869	0.0387977	0.106608	0.0320734	-0.00274403	0.0668131	0.116145	6.37e-05	0.101411	0.183576	0.0219411	0.158666	0.215137	0.0227603	0.201765	0.203781	0.000898336	0.179156	0.213978	0.0247593	0.17367	D20
loss_pos_vs_neg_feedback	postcentral_lh	Desikan	Regressed_renamed_MID_R1R2_Beta_ASDS.csv	tfmri_midRunSameloss_pos_vs_neg_feedback_beta_cort_desikan_postcentral_lh	0.12802	0.0944024	0.161346	0.173638	0.136942	0.208773	0.187971	0.137344	0.235627	0.0619224	0.0278907	0.0958108	0.0827367	0.0480882	0.117186	0.0489367	0.000564108	0.037829	0.0709388	0.0126936	0.0626657	0.0861218	0.0608724	0.0729599	0.0812502	0.0137055	0.0671421	0.0821535	0.0160975	0.0667111	D21
loss_pos_vs_neg_feedback	posteriorcingulate_lh	Desikan	Regressed_renamed_MID_R1R2_Beta_ASDS.csv	tfmri_midRunSameloss_pos_vs_neg_feedback_beta_cort_desikan_posteriorcingulate_lh	0.0722233	0.03817	0.106109	0.0694464	0.027905	0.109213	0.0734384	0.0152918	0.128151	0.0227308	-0.0116986	0.0571063	0.0460183	0.0111392	0.0807856	0.0373146	0.00626998	0.0322877	0.0544975	0.00467118	0.052075	0.0716048	0.00455227	0.0653045	0.0672964	0.033082	0.0626229	0.0593051	7.22e-06	0.0549498	D22
loss_pos_vs_neg_feedback	precentral_lh	Desikan	Regressed_renamed_MID_R1R2_Beta_ASDS.csv	tfmri_midRunSameloss_pos_vs_neg_feedback_beta_cort_desikan_precentral_lh	0.118453	0.084633	0.152001	0.160115	0.12264	0.195989	0.166504	0.11423	0.215693	0.0527396	0.0185372	0.0868188	0.0543888	0.0194176	0.089227	0.0282864	0.000854295	0.0222949	0.0400961	0.00798188	0.0360787	0.0499941	0.00523338	0.0448364	0.0485869	0.0117597	0.0408074	0.0448296	0.00205372	0.0373653	D23
loss_pos_vs_neg_feedback	precuneus_lh	Desikan	Regressed_renamed_MID_R1R2_Beta_ASDS.csv	tfmri_midRunSameloss_pos_vs_neg_feedback_beta_cort_desikan_precuneus_lh	0.0810179	0.047047	0.114802	0.0532078	0.0110961	0.0935263	0.142812	0.089304	0.193176	0.0177436	-0.0164972	0.0519427	0.0477791	0.0130084	0.0824345	0.0353586	0.00106599	0.0300586	0.0512103	0.00621887	0.0494247	0.0680247	0.094899	0.0618207	0.0603783	0.0285498	0.0571657	0.0614966	0.0268294	0.0527141	D24
loss_pos_vs_neg_feedback	rostralanteriorcingulate_lh	Desikan	Regressed_renamed_MID_R1R2_Beta_ASDS.csv	tfmri_midRunSameloss_pos_vs_neg_feedback_beta_cort_desikan_rostralanteriorcingulate_lh	0.0698431	0.0354657	0.104055	0.116785	0.0770399	0.154818	0.122618	0.0674066	0.174561	0.023471	-0.0110541	0.0579402	0.0268509	-0.00817608	0.0618122	0.059728	0.0011496	0.0519295	0.0905622	0.0355597	0.0864085	0.115624	0.000230649	0.109577	0.11051	0.00352609	0.0976037	0.104259	0.0112275	0.0914748	D25
loss_pos_vs_neg_feedback	rostralmiddlefrontal_lh	Desikan	Regressed_renamed_MID_R1R2_Beta_ASDS.csv	tfmri_midRunSameloss_pos_vs_neg_feedback_beta_cort_desikan_rostralmiddlefrontal_lh	0.0721734	0.0373539	0.106818	0.1172	0.0772754	0.155397	0.0746307	0.0159508	0.129812	0.0292947	-0.00547594	0.0639945	0.0617074	0.0264111	0.09685	0.0491539	0.00295169	0.0425363	0.0746805	4.8e-05	0.0704295	0.100826	0.128066	0.0891056	0.0962907	0.00105839	0.0850054	0.0789866	0.193353	0.0730918	D26
loss_pos_vs_neg_feedback	superiorfrontal_lh	Desikan	Regressed_renamed_MID_R1R2_Beta_ASDS.csv	tfmri_midRunSameloss_pos_vs_neg_feedback_beta_cort_desikan_superiorfrontal_lh	0.0704345	0.0360486	0.104654	0.0894308	0.0484843	0.128615	0.109086	0.0529387	0.161904	0.0233182	-0.0111802	0.0577611	0.0392455	0.00407988	0.0743142	0.0219775	7.91e-08	0.0190853	0.031467	0.000230703	0.0300329	0.0440267	0.00884704	0.0407015	0.0402826	0.0174828	0.0366801	0.0361463	0.000676465	0.0322033	D27
loss_pos_vs_neg_feedback	superiorparietal_lh	Desikan	Regressed_renamed_MID_R1R2_Beta_ASDS.csv	tfmri_midRunSameloss_pos_vs_neg_feedback_beta_cort_desikan_superiorparietal_lh	0.082178	0.048093	0.116072	0.0944344	0.0541157	0.133034	0.155973	0.103124	0.205708	0.0426335	0.00837849	0.0767887	0.0395432	0.00470231	0.0742881	0.0323143	0.00542312	0.0274065	0.0481301	0.00275512	0.044194	0.06211	0.0189253	0.0573848	0.0576823	0.000851191	0.0522351	0.0566231	0.00484349	0.0477914	D28
loss_pos_vs_neg_feedback	superiortemporal_lh	Desikan	Regressed_renamed_MID_R1R2_Beta_ASDS.csv	tfmri_midRunSameloss_pos_vs_neg_feedback_beta_cort_desikan_superiortemporal_lh	0.0563589	0.0220026	0.0905823	0.116891	0.077317	0.154768	0.161587	0.108742	0.211299	0.00436524	-0.0300701	0.0387902	0.0213986	-0.0136478	0.0563924	0.0219477	0.0129805	0.0196058	0.0316149	0.000607283	0.03134	0.042694	0.00477032	0.0409051	0.0421528	0.0117887	0.0372255	0.0359171	1.75e-05	0.0301133	D29
loss_pos_vs_neg_feedback	supramarginal_lh	Desikan	Regressed_renamed_MID_R1R2_Beta_ASDS.csv	tfmri_midRunSameloss_pos_vs_neg_feedback_beta_cort_desikan_supramarginal_lh	0.0823379	0.0482432	0.116241	0.0883292	0.0476976	0.127227	0.153122	0.100015	0.203095	0.0348294	0.000588965	0.0689883	0.0493073	0.0143127	0.0841813	0.0286837	0.0175445	0.0243195	0.0423461	0.0027785	0.0394956	0.0549691	0.182382	0.0498031	0.0518543	0.00569504	0.047274	0.0474239	0.0513649	0.0401622	D30
loss_pos_vs_neg_feedback	frontalpole_lh	Desikan	Regressed_renamed_MID_R1R2_Beta_ASDS.csv	tfmri_midRunSameloss_pos_vs_neg_feedback_beta_cort_desikan_frontalpole_lh	0.0343265	-0.00165535	0.0702195	0.0998808	0.0574487	0.140403	0.158349	0.102486	0.210734	0.00232176	-0.034049	0.0386864	0.0332499	-0.00354927	0.069959	0.42644	3.05591	0.398136	0.530896	3.26575	0.528436	0.744664	2.50485	0.696738	0.668282	0.244974	0.601534	0.647737	0.0164482	0.545169	D31
loss_pos_vs_neg_feedback	temporalpole_lh	Desikan	Regressed_renamed_MID_R1R2_Beta_ASDS.csv	tfmri_midRunSameloss_pos_vs_neg_feedback_beta_cort_desikan_temporalpole_lh	0.0339217	-0.00146846	0.0692271	0.086883	0.0447084	0.127196	0.0913369	0.032534	0.146566	0.00604841	-0.0293405	0.0414222	0.0336476	-0.00248155	0.0696891	0.127087	0.0413733	0.118748	0.179334	0.0543445	0.177178	0.241347	0.198036	0.225634	0.200938	1.37402	0.18348	0.235825	0.148061	0.214285	D32
loss_pos_vs_neg_feedback	transversetemporal_lh	Desikan	Regressed_renamed_MID_R1R2_Beta_ASDS.csv	tfmri_midRunSameloss_pos_vs_neg_feedback_beta_cort_desikan_transversetemporal_lh	0.08849	0.0543036	0.122469	0.157715	0.120044	0.193772	0.162914	0.110159	0.212541	0.0259339	-0.00854179	0.060348	0.0215772	-0.0134188	0.0565204	0.0545734	0.04178	0.0457002	0.0748993	0.168573	0.0711127	0.101486	0.0274256	0.0971985	0.102539	0.16758	0.086367	0.0873289	0.0023169	0.0731018	D33
loss_pos_vs_neg_feedback	insula_lh	Desikan	Regressed_renamed_MID_R1R2_Beta_ASDS.csv	tfmri_midRunSameloss_pos_vs_neg_feedback_beta_cort_desikan_insula_lh	0.0538705	0.0196237	0.087991	0.120135	0.0807836	0.157801	0.131049	0.076416	0.18245	0.0217337	-0.0126907	0.0561066	0.0317049	-0.00335176	0.0666837	0.0272995	0.0294394	0.0245085	0.0395031	0.00597743	0.0378225	0.0522306	0.034095	0.0490204	0.0510003	0.0487385	0.0448734	0.0444651	0.0188413	0.038638	D34
loss_pos_vs_neg_feedback	bankssts_rh	Desikan	Regressed_renamed_MID_R1R2_Beta_ASDS.csv	tfmri_midRunSameloss_pos_vs_neg_feedback_beta_cort_desikan_bankssts_rh	0.0890336	0.0550535	0.122808	0.15034	0.112407	0.186652	0.179698	0.128348	0.228024	0.0635558	0.0293471	0.0976157	0.0105507	-0.0243553	0.045431	0.0354644	0.0158045	0.0296657	0.0510311	0.0331626	0.0449321	0.0618392	0.0220642	0.0605479	0.0612713	2.9e-05	0.0520597	0.0578591	1.64e-05	0.0474619	D35
loss_pos_vs_neg_feedback	caudalanteriorcingulate_rh	Desikan	Regressed_renamed_MID_R1R2_Beta_ASDS.csv	tfmri_midRunSameloss_pos_vs_neg_feedback_beta_cort_desikan_caudalanteriorcingulate_rh	0.0529497	0.0186532	0.0871216	0.0968693	0.0564288	0.135577	0.0929879	0.0359547	0.146647	0.0212786	-0.0131247	0.0556316	0.0467951	0.0117782	0.0816972	0.0386925	0.0929847	0.0348011	0.0582614	0.0585519	0.0558336	0.0744372	0.0336199	0.067782	0.0731345	0.101701	0.06605	0.0638086	0.0164554	0.0578752	D36
loss_pos_vs_neg_feedback	caudalmiddlefrontal_rh	Desikan	Regressed_renamed_MID_R1R2_Beta_ASDS.csv	tfmri_midRunSameloss_pos_vs_neg_feedback_beta_cort_desikan_caudalmiddlefrontal_rh	0.0530865	0.018911	0.0871381	0.10739	0.0674998	0.145575	0.118163	0.062816	0.170241	0.0220815	-0.0122687	0.0563796	0.0461685	0.0111392	0.0810846	0.0321545	0.00331983	0.0289127	0.0470331	0.0081427	0.0450009	0.0618813	0.0342152	0.0564195	0.0590801	3.03e-05	0.0527354	0.0528144	0.00144153	0.0465737	D37
loss_pos_vs_neg_feedback	cuneus_rh	Desikan	Regressed_renamed_MID_R1R2_Beta_ASDS.csv	tfmri_midRunSameloss_pos_vs_neg_feedback_beta_cort_desikan_cuneus_rh	0.0687188	0.0344011	0.102875	0.12377	0.0845519	0.161309	0.119208	0.0640907	0.171079	0.07459	0.0403998	0.108606	0.0327315	-0.00225697	0.0676399	0.0594231	0.0284293	0.0517813	0.0937868	0.0457518	0.0807669	0.115443	0.0115939	0.108125	0.108066	0.015976	0.0946908	0.104493	0.00793225	0.0920366	D38
loss_pos_vs_neg_feedback	entorhinal_rh	Desikan	Regressed_renamed_MID_R1R2_Beta_ASDS.csv	tfmri_midRunSameloss_pos_vs_neg_feedback_beta_cort_desikan_entorhinal_rh	0.0245335	-0.010963	0.0599682	0.103554	0.0621997	0.143084	0.111852	0.0538694	0.166281	-0.00327024	-0.0388695	0.0323373	0.0319974	-0.00426944	0.0681803	0.218931	0.498952	0.208446	0.322668	0.638398	0.324786	0.414566	0.254071	0.388859	0.361838	0.251962	0.324369	0.395144	0.198517	0.350946	D39
loss_pos_vs_neg_feedback	fusiform_rh	Desikan	Regressed_renamed_MID_R1R2_Beta_ASDS.csv	tfmri_midRunSameloss_pos_vs_neg_feedback_beta_cort_desikan_fusiform_rh	0.0448666	0.0103772	0.0792493	0.0440616	0.0010888	0.0851857	0.142907	0.0886666	0.193919	-0.00754114	-0.0422134	0.0271492	0.0326282	-0.00235481	0.0675314	0.043075	0.130278	0.0393757	0.0586141	0.129481	0.0595048	0.087863	2.07e-05	0.0823105	0.0765957	0.0522312	0.0732207	0.0760663	0.0592698	0.0651959	D40
loss_pos_vs_neg_feedback	inferiorparietal_rh	Desikan	Regressed_renamed_MID_R1R2_Beta_ASDS.csv	tfmri_midRunSameloss_pos_vs_neg_feedback_beta_cort_desikan_inferiorparietal_rh	0.0726262	0.0385016	0.106582	0.0877407	0.0469642	0.126773	0.100905	0.0446215	0.153872	0.010642	-0.0236812	0.0449401	0.0510821	0.0161752	0.0858647	0.0305549	0.00153297	0.0264172	0.043996	0.000296604	0.0430695	0.0588364	0.0685301	0.0531176	0.0537484	0.00641995	0.0490324	0.050888	0.00151228	0.0457532	D41
loss_pos_vs_neg_feedback	inferiortemporal_rh	Desikan	Regressed_renamed_MID_R1R2_Beta_ASDS.csv	tfmri_midRunSameloss_pos_vs_neg_feedback_beta_cort_desikan_inferiortemporal_rh	0.0225048	-0.0122753	0.0572305	-0.0103368	-0.0561276	0.0334686	0.104848	0.0475954	0.158658	-0.00324496	-0.0379838	0.0315017	-0.0130801	-0.0485386	0.0224114	0.0722096	0.0659007	0.069031	0.112578	0.000804889	0.113311	0.140862	0.000603993	0.144596	0.136911	0.130247	0.138326	0.135438	0.0254347	0.121237	D42
loss_pos_vs_neg_feedback	isthmuscingulate_rh	Desikan	Regressed_renamed_MID_R1R2_Beta_ASDS.csv	tfmri_midRunSameloss_pos_vs_neg_feedback_beta_cort_desikan_isthmuscingulate_rh	0.0640252	0.0298756	0.0980255	0.0464064	0.00397613	0.0870292	0.118976	0.0639394	0.170776	0.0232139	-0.0109891	0.0573625	0.0418426	0.00698339	0.0766002	0.0723506	0.00982581	0.0636436	0.113685	0.0157886	0.108526	0.143262	0.185238	0.131755	0.129387	0.00463044	0.123383	0.131197	0.00134153	0.115588	D43
loss_pos_vs_neg_feedback	lateraloccipital_rh	Desikan	Regressed_renamed_MID_R1R2_Beta_ASDS.csv	tfmri_midRunSameloss_pos_vs_neg_feedback_beta_cort_desikan_lateraloccipital_rh	0.0745162	0.0401459	0.10871	0.0930683	0.0524679	0.131929	0.119738	0.0642066	0.171974	0.0582782	0.0239642	0.092455	0.043601	0.00846535	0.0786291	0.0743544	0.117531	0.0640416	0.11708	0.000458688	0.104185	0.14169	0.365645	0.129851	0.134686	0.193606	0.122151	0.131058	0.000181481	0.115365	D44
loss_pos_vs_neg_feedback	lateralorbitofrontal_rh	Desikan	Regressed_renamed_MID_R1R2_Beta_ASDS.csv	tfmri_midRunSameloss_pos_vs_neg_feedback_beta_cort_desikan_lateralorbitofrontal_rh	0.0105358	-0.0241672	0.0452134	0.123717	0.0838951	0.161808	0.067026	0.00757664	0.122914	-0.00855171	-0.0432493	0.0261665	0.0419283	0.00631623	0.0774341	0.0884573	8.15e-05	0.0866128	0.133033	0.00395081	0.135328	0.171133	0.00222597	0.15736	0.159246	0.735451	0.139545	0.157191	0.0103767	0.146655	D45
loss_pos_vs_neg_feedback	lingual_rh	Desikan	Regressed_renamed_MID_R1R2_Beta_ASDS.csv	tfmri_midRunSameloss_pos_vs_neg_feedback_beta_cort_desikan_lingual_rh	0.071416	0.0372764	0.105389	0.0976977	0.0574379	0.136238	0.129822	0.0754023	0.181038	0.0620694	0.0278561	0.0961375	0.0460527	0.0112069	0.0807869	0.0850451	0.00997202	0.0737076	0.1301	0.0712293	0.114893	0.163414	0.0530651	0.149025	0.148486	0.0518209	0.13398	0.151576	9.8e-05	0.131898	D46
loss_pos_vs_neg_feedback	medialorbitofrontal_rh	Desikan	Regressed_renamed_MID_R1R2_Beta_ASDS.csv	tfmri_midRunSameloss_pos_vs_neg_feedback_beta_cort_desikan_medialorbitofrontal_rh	0.0338051	-0.00108763	0.0686157	0.104104	0.0633985	0.14304	0.107789	0.0508935	0.161274	0.00801739	-0.0268485	0.0428638	0.00420277	-0.0314175	0.0398124	0.210076	0.0601175	0.196337	0.317024	0.210395	0.311981	0.397448	0.0211745	0.394122	0.368786	1.18474	0.330394	0.381962	0.0442925	0.340791	D47
loss_pos_vs_neg_feedback	middletemporal_rh	Desikan	Regressed_renamed_MID_R1R2_Beta_ASDS.csv	tfmri_midRunSameloss_pos_vs_neg_feedback_beta_cort_desikan_middletemporal_rh	0.0737691	0.039321	0.108042	0.0708859	0.0289215	0.111037	0.0998339	0.0425264	0.153711	0.0248134	-0.00983495	0.0594023	0.0242429	-0.0111667	0.0595917	0.0372022	0.00239177	0.0320906	0.0521205	0.000456846	0.0495965	0.0689389	0.0588904	0.0656755	0.0658749	0.00368665	0.0612053	0.0622184	0.000944934	0.0560069	D48
loss_pos_vs_neg_feedback	parahippocampal_rh	Desikan	Regressed_renamed_MID_R1R2_Beta_ASDS.csv	tfmri_midRunSameloss_pos_vs_neg_feedback_beta_cort_desikan_parahippocampal_rh	0.0496643	0.015217	0.0839939	0.0494454	0.00667331	0.0903757	0.134961	0.0802035	0.186458	-0.00186891	-0.0364363	0.032703	0.0247204	-0.0103864	0.0597665	0.045584	0.0240477	0.0412704	0.0673456	0.0181206	0.0675978	0.0923523	0.0287984	0.0878964	0.0792111	0.114013	0.0752945	0.0867834	0.13333	0.075071	D49
loss_pos_vs_neg_feedback	paracentral_rh	Desikan	Regressed_renamed_MID_R1R2_Beta_ASDS.csv	tfmri_midRunSameloss_pos_vs_neg_feedback_beta_cort_desikan_paracentral_rh	0.0822918	0.048176	0.116216	0.138642	0.100133	0.175503	0.166372	0.114025	0.215626	0.0479538	0.0137143	0.082081	0.0354022	0.00036095	0.0703567	0.0301201	0.0016397	0.0255398	0.0445378	0.0133009	0.0404618	0.0550472	0.107886	0.0512829	0.0532978	0.00612697	0.0459085	0.050224	0.0502507	0.0418681	D50
loss_pos_vs_neg_feedback	parsopercularis_rh	Desikan	Regressed_renamed_MID_R1R2_Beta_ASDS.csv	tfmri_midRunSameloss_pos_vs_neg_feedback_beta_cort_desikan_parsopercularis_rh	0.0676602	0.0335436	0.101619	0.123574	0.0844196	0.161055	0.14993	0.0963632	0.200321	0.0431368	0.00873483	0.0774367	0.0275111	-0.0075043	0.0624591	0.0417953	0.000170135	0.036498	0.0593118	0.013284	0.0544063	0.0776989	0.0181943	0.0735382	0.0761059	0.0103209	0.0667011	0.0651668	0.000961525	0.0553963	D51
loss_pos_vs_neg_feedback	parsorbitalis_rh	Desikan	Regressed_renamed_MID_R1R2_Beta_ASDS.csv	tfmri_midRunSameloss_pos_vs_neg_feedback_beta_cort_desikan_parsorbitalis_rh	0.0374381	0.00197707	0.0728051	0.165865	0.127273	0.202751	0.0910858	0.032651	0.145991	0.0259131	-0.00959425	0.0613552	0.031315	-0.00482279	0.0673711	0.0937955	0.408465	0.0870259	0.134644	0.0086456	0.127842	0.178191	1.24795	0.16737	0.177434	2.62883	0.148004	0.147539	0.0247623	0.1341	D52
loss_pos_vs_neg_feedback	parstriangularis_rh	Desikan	Regressed_renamed_MID_R1R2_Beta_ASDS.csv	tfmri_midRunSameloss_pos_vs_neg_feedback_beta_cort_desikan_parstriangularis_rh	0.0634279	0.0290871	0.0976191	0.125316	0.0859295	0.163005	0.194731	0.143789	0.242641	0.0401923	0.00561955	0.0746691	0.00785907	-0.0273708	0.0430695	0.0516144	0.0171715	0.0454573	0.075883	0.0197485	0.0700189	0.0930533	0.0774987	0.0916021	0.094096	0.00519474	0.0823043	0.0828779	0.0234382	0.066739	D53
loss_pos_vs_neg_feedback	pericalcarine_rh	Desikan	Regressed_renamed_MID_R1R2_Beta_ASDS.csv	tfmri_midRunSameloss_pos_vs_neg_feedback_beta_cort_desikan_pericalcarine_rh	0.0745453	0.0405216	0.108396	0.115736	0.0763682	0.153426	0.153823	0.101055	0.203494	0.0903392	0.0563966	0.124073	0.0299389	-0.00485855	0.0646639	0.116118	0.146498	0.100007	0.184408	0.137645	0.15385	0.215512	0.116813	0.202982	0.20419	0.00229878	0.180558	0.208173	3.43e-05	0.176151	D54
loss_pos_vs_neg_feedback	postcentral_rh	Desikan	Regressed_renamed_MID_R1R2_Beta_ASDS.csv	tfmri_midRunSameloss_pos_vs_neg_feedback_beta_cort_desikan_postcentral_rh	0.109738	0.0758438	0.143379	0.190232	0.154244	0.224688	0.234765	0.186891	0.279821	0.0514401	0.0172815	0.0854788	0.077979	0.0432657	0.112504	0.045326	0.00443184	0.0363617	0.0636772	0.0387839	0.0574466	0.0836742	0.0567952	0.0715685	0.0795423	0.0089986	0.0644109	0.0774963	0.10818	0.0593029	D55
loss_pos_vs_neg_feedback	posteriorcingulate_rh	Desikan	Regressed_renamed_MID_R1R2_Beta_ASDS.csv	tfmri_midRunSameloss_pos_vs_neg_feedback_beta_cort_desikan_posteriorcingulate_rh	0.0506913	0.0164525	0.0848112	0.0822066	0.0411853	0.121473	0.113052	0.0573016	0.165506	0.0391191	0.00482154	0.0733247	0.0414835	0.00637241	0.0764925	0.0369632	0.00825696	0.0333966	0.0572375	0.0130408	0.0529279	0.0700487	0.000110867	0.0644685	0.0688462	0.0124352	0.0631866	0.0602385	6.32e-05	0.0534284	D56
loss_pos_vs_neg_feedback	precentral_rh	Desikan	Regressed_renamed_MID_R1R2_Beta_ASDS.csv	tfmri_midRunSameloss_pos_vs_neg_feedback_beta_cort_desikan_precentral_rh	0.102169	0.0681451	0.135955	0.148711	0.110742	0.185059	0.186934	0.135814	0.235029	0.0401195	0.00580767	0.0743369	0.0507523	0.0158168	0.0855641	0.0273095	0.00079281	0.0222464	0.0378592	0.0025163	0.0349386	0.0511651	0.0380712	0.0462225	0.0485071	0.000266971	0.0412935	0.044129	7.11e-05	0.0358798	D57
loss_pos_vs_neg_feedback	precuneus_rh	Desikan	Regressed_renamed_MID_R1R2_Beta_ASDS.csv	tfmri_midRunSameloss_pos_vs_neg_feedback_beta_cort_desikan_precuneus_rh	0.0743554	0.040248	0.10829	0.0687584	0.0272677	0.108479	0.124789	0.0700005	0.176349	0.0287257	-0.00562599	0.0630097	0.0363148	0.00153527	0.0710065	0.0320909	0.00389767	0.0276489	0.0468906	0.0138358	0.0442719	0.0628342	0.0544894	0.0584305	0.0561687	0.000208871	0.0523066	0.0559067	5.73e-06	0.0489302	D58
loss_pos_vs_neg_feedback	rostralanteriorcingulate_rh	Desikan	Regressed_renamed_MID_R1R2_Beta_ASDS.csv	tfmri_midRunSameloss_pos_vs_neg_feedback_beta_cort_desikan_rostralanteriorcingulate_rh	0.0698736	0.035443	0.104139	0.130747	0.0915168	0.168283	0.120059	0.0644777	0.172338	0.0371595	0.00257152	0.0716587	0.0131915	-0.0220695	0.0484198	0.0574384	0.000652787	0.0499358	0.0861351	0.00633475	0.079963	0.105484	0.000473598	0.102738	0.101294	0.186042	0.08805	0.0996925	4.53e-06	0.0877235	D59
loss_pos_vs_neg_feedback	rostralmiddlefrontal_rh	Desikan	Regressed_renamed_MID_R1R2_Beta_ASDS.csv	tfmri_midRunSameloss_pos_vs_neg_feedback_beta_cort_desikan_rostralmiddlefrontal_rh	0.0590524	0.0245219	0.0934421	0.14358	0.10478	0.180698	0.124125	0.0686748	0.176273	0.00423336	-0.0306075	0.0390639	0.0429802	0.00759757	0.0782554	0.0561816	0.102391	0.0499163	0.0743787	0.00297847	0.0737516	0.106714	0.193287	0.0979191	0.102287	0.0449623	0.0876003	0.0873237	0.0147332	0.0764846	D60
loss_pos_vs_neg_feedback	superiorfrontal_rh	Desikan	Regressed_renamed_MID_R1R2_Beta_ASDS.csv	tfmri_midRunSameloss_pos_vs_neg_feedback_beta_cort_desikan_superiorfrontal_rh	0.0748024	0.0405552	0.108874	0.111573	0.0716458	0.149784	0.165105	0.112396	0.214684	0.0409254	0.00646111	0.0752926	0.0261756	-0.00902099	0.0613074	0.0228384	0.000960336	0.0196594	0.0323638	0.0106786	0.0298189	0.0431058	0.0131855	0.0409067	0.0407033	0.00502361	0.0361619	0.0368327	0.0186878	0.0307515	D61
loss_pos_vs_neg_feedback	superiorparietal_rh	Desikan	Regressed_renamed_MID_R1R2_Beta_ASDS.csv	tfmri_midRunSameloss_pos_vs_neg_feedback_beta_cort_desikan_superiorparietal_rh	0.0813824	0.0472782	0.115297	0.0967235	0.056433	0.135294	0.157054	0.104181	0.206806	0.0262141	-0.00807097	0.0604375	0.0396279	0.00468188	0.0744772	0.0320019	0.00529211	0.0271851	0.0465565	0.00520327	0.044178	0.060304	8.88e-07	0.0557067	0.0568392	0.00790876	0.0513415	0.0549032	0.0050989	0.0462804	D62
loss_pos_vs_neg_feedback	superiortemporal_rh	Desikan	Regressed_renamed_MID_R1R2_Beta_ASDS.csv	tfmri_midRunSameloss_pos_vs_neg_feedback_beta_cort_desikan_superiortemporal_rh	0.0643243	0.0299864	0.0985106	0.105848	0.0656913	0.144279	0.16515	0.112661	0.214534	0.0226682	-0.0117772	0.0570597	0.0531938	0.0181298	0.0881271	0.0233477	0.106649	0.0205256	0.0343154	0.0051635	0.0327941	0.0459354	0.0363375	0.0412953	0.0426698	0.00604665	0.0381533	0.040146	0.00250047	0.0335159	D63
loss_pos_vs_neg_feedback	supramarginal_rh	Desikan	Regressed_renamed_MID_R1R2_Beta_ASDS.csv	tfmri_midRunSameloss_pos_vs_neg_feedback_beta_cort_desikan_supramarginal_rh	0.0920349	0.0579608	0.125895	0.0707345	0.0293502	0.110354	0.173344	0.121634	0.22201	0.0426251	0.00850554	0.0766455	0.0522037	0.0172995	0.0869809	0.0302565	0.00664341	0.0251565	0.0447145	0.00836131	0.0410584	0.0591487	0.0507747	0.0532796	0.0538785	0.00764346	0.0500674	0.051182	0.0636457	0.0423099	D64
loss_pos_vs_neg_feedback	frontalpole_rh	Desikan	Regressed_renamed_MID_R1R2_Beta_ASDS.csv	tfmri_midRunSameloss_pos_vs_neg_feedback_beta_cort_desikan_frontalpole_rh	0.052843	0.0170341	0.0885165	0.110681	0.0689875	0.150508	0.134739	0.0778364	0.18813	0.0298429	-0.00604676	0.0656557	0.00713665	-0.0295497	0.0438038	0.41497	1.29557	0.373315	0.603767	0.665125	0.568775	0.694292	0.267136	0.684453	0.665307	0.0412077	0.59167	0.718129	0.46388	0.621369	D65
loss_pos_vs_neg_feedback	temporalpole_rh	Desikan	Regressed_renamed_MID_R1R2_Beta_ASDS.csv	tfmri_midRunSameloss_pos_vs_neg_feedback_beta_cort_desikan_temporalpole_rh	0.0283771	-0.00683505	0.0635189	0.0749691	0.0323482	0.115713	0.132836	0.0766442	0.185608	0.0503609	0.014854	0.085741	0.0109432	-0.0249679	0.046826	0.150641	0.277762	0.142327	0.215831	0.092144	0.195134	0.270492	1.19531	0.264636	0.235862	0.0027	0.218179	0.270957	0.18254	0.234965	D66
loss_pos_vs_neg_feedback	transversetemporal_rh	Desikan	Regressed_renamed_MID_R1R2_Beta_ASDS.csv	tfmri_midRunSameloss_pos_vs_neg_feedback_beta_cort_desikan_transversetemporal_rh	0.0657625	0.0314399	0.0999302	0.125959	0.0868162	0.163424	0.166702	0.11412	0.216163	0.0244781	-0.0100305	0.0589284	0.0398725	0.00475316	0.0748937	0.054776	0.0637348	0.0480162	0.0777861	0.0729269	0.074069	0.103046	0.0163725	0.0951438	0.0980502	0.209862	0.0856999	0.0886649	0.0108565	0.0738843	D67
loss_pos_vs_neg_feedback	insula_rh	Desikan	Regressed_renamed_MID_R1R2_Beta_ASDS.csv	tfmri_midRunSameloss_pos_vs_neg_feedback_beta_cort_desikan_insula_rh	0.0681028	0.033783	0.102262	0.122264	0.0829781	0.159867	0.137039	0.0829573	0.187931	0.0203962	-0.014002	0.0547462	0.0345904	-0.000407069	0.0695033	0.0309438	0.0431438	0.0269978	0.0450503	0.00796453	0.0432493	0.0612174	0.0418489	0.0571239	0.058068	0.0514056	0.0509683	0.0520545	0.0213357	0.044921	D68
negface_vs_neutface	bankssts_lh	Desikan	Regressed_renamed_nBack_R1R2_Beta_ASDS.csv	tfmri_nbackRunSamenegface_vs_neutface_beta_cort_desikan_bankssts_lh	0.00820363	-0.0274082	0.0437947	-0.0149703	-0.0635035	0.0313481	-0.0358787	-0.101039	0.0254258	0.0432215	0.0076881	0.0786459	0.0252003	-0.0110904	0.0614247	0.0620556	0.0546535	0.0610457	0.0888669	0.0330038	0.0815032	0.163118	0.000751266	0.155099	0.130911	0.00196354	0.132871	0.113381	1.14e-05	0.117449	D01
negface_vs_neutface	caudalanteriorcingulate_lh	Desikan	Regressed_renamed_nBack_R1R2_Beta_ASDS.csv	tfmri_nbackRunSamenegface_vs_neutface_beta_cort_desikan_caudalanteriorcingulate_lh	0.0331279	-0.00269852	0.0688693	-0.0534952	-0.104214	-0.0051056	-0.0265765	-0.0917652	0.0347199	0.0404257	0.00460922	0.0761387	0.0114424	-0.0250682	0.0479224	0.072066	0.0644801	0.0674444	0.0977526	0.00136199	0.0901563	0.189822	0.130932	0.185527	0.149438	0.0943188	0.157432	0.125896	0.0202521	0.129241	D02
negface_vs_neutface	caudalmiddlefrontal_lh	Desikan	Regressed_renamed_nBack_R1R2_Beta_ASDS.csv	tfmri_nbackRunSamenegface_vs_neutface_beta_cort_desikan_caudalmiddlefrontal_lh	0.0200145	-0.0158021	0.0557798	-0.030399	-0.0799043	0.0168369	-0.0914692	-0.160761	-0.0263138	0.0598696	0.0240802	0.0955058	0.00786734	-0.0287427	0.0444563	0.0581075	0.0280435	0.0558272	0.0778899	0.000217541	0.0690902	0.143009	0.0322647	0.140776	0.119533	0.0664726	0.123166	0.0942816	0.0419376	0.102905	D03
negface_vs_neutface	cuneus_lh	Desikan	Regressed_renamed_nBack_R1R2_Beta_ASDS.csv	tfmri_nbackRunSamenegface_vs_neutface_beta_cort_desikan_cuneus_lh	-0.006427	-0.0419977	0.02916	-0.096299	-0.148702	-0.0462865	-0.0660508	-0.132934	-0.00311567	0.0368938	0.00129755	0.0723967	0.0287461	-0.00749262	0.0649095	0.121601	0.00637386	0.123174	0.176585	0.126081	0.164019	0.323296	0.0640118	0.305228	0.244257	0.0929889	0.267778	0.229365	0.0314296	0.244515	D04
negface_vs_neutface	entorhinal_lh	Desikan	Regressed_renamed_nBack_R1R2_Beta_ASDS.csv	tfmri_nbackRunSamenegface_vs_neutface_beta_cort_desikan_entorhinal_lh	-0.00754221	-0.0447398	0.0296763	-0.0461166	-0.0984726	0.00374396	-0.0749013	-0.145697	-0.00848046	-0.0147391	-0.0519074	0.02247	0.0154483	-0.0226861	0.0535378	0.265187	3.6139	0.269217	0.347303	2.96136	0.357694	0.597743	3.70574	0.579555	0.458125	0.854473	0.479253	0.492216	0.163688	0.529083	D05
negface_vs_neutface	fusiform_lh	Desikan	Regressed_renamed_nBack_R1R2_Beta_ASDS.csv	tfmri_nbackRunSamenegface_vs_neutface_beta_cort_desikan_fusiform_lh	0.0254889	-0.0103918	0.061304	0.0109207	-0.0367747	0.0564219	0.0216258	-0.0407325	0.0802477	0.018924	-0.0170492	0.0548482	0.0403246	0.00367713	0.076864	0.0981217	0.00760967	0.093244	0.119426	0.0514597	0.11499	0.245259	0.438023	0.226245	0.1938	0.049291	0.191684	0.171134	0.109799	0.167433	D06
negface_vs_neutface	inferiorparietal_lh	Desikan	Regressed_renamed_nBack_R1R2_Beta_ASDS.csv	tfmri_nbackRunSamenegface_vs_neutface_beta_cort_desikan_inferiorparietal_lh	0.0356082	-0.000161451	0.0712869	-0.0313207	-0.0808921	0.0159774	-0.0286002	-0.0936122	0.0325471	0.0370738	0.00135374	0.0726995	0.0213622	-0.0151244	0.057792	0.0586827	0.0249331	0.0546472	0.0798256	0.0961093	0.0741183	0.14602	0.00440008	0.139912	0.119289	0.0205937	0.123025	0.104318	0.0231194	0.107302	D07
negface_vs_neutface	inferiortemporal_lh	Desikan	Regressed_renamed_nBack_R1R2_Beta_ASDS.csv	tfmri_nbackRunSamenegface_vs_neutface_beta_cort_desikan_inferiortemporal_lh	0.0291145	-0.00732394	0.0654757	-0.0256694	-0.0756602	0.021998	-0.0613872	-0.129767	0.00285405	0.0151977	-0.0211194	0.0514747	0.0102497	-0.0268307	0.0473019	0.160054	1.0963	0.150998	0.210685	0.660125	0.204377	0.382111	0.396079	0.374357	0.30539	0.0130122	0.313229	0.275586	0.0302566	0.292503	D08
negface_vs_neutface	isthmuscingulate_lh	Desikan	Regressed_renamed_nBack_R1R2_Beta_ASDS.csv	tfmri_nbackRunSamenegface_vs_neutface_beta_cort_desikan_isthmuscingulate_lh	0.0150558	-0.0205591	0.0506324	-0.0512128	-0.101399	-0.00331352	-0.038799	-0.104201	0.0227289	0.0583092	0.0227055	0.0937652	0.0191219	-0.0171457	0.0553393	0.126868	0.239071	0.123105	0.177307	0.121192	0.157769	0.325963	0.0296409	0.313731	0.253219	0.188681	0.266187	0.232073	0.114821	0.241077	D09
negface_vs_neutface	lateraloccipital_lh	Desikan	Regressed_renamed_nBack_R1R2_Beta_ASDS.csv	tfmri_nbackRunSamenegface_vs_neutface_beta_cort_desikan_lateraloccipital_lh	0.0390428	0.00317011	0.0748152	0.000300343	-0.0481259	0.0464892	0.0368652	-0.0247272	0.0947556	0.0079218	-0.0281757	0.0439986	0.0433789	0.00666589	0.0799752	0.157897	0.00711151	0.146031	0.187667	0.117306	0.184717	0.378449	0.130212	0.34698	0.286191	0.00137746	0.286105	0.27567	0.0468123	0.265507	D10
negface_vs_neutface	lateralorbitofrontal_lh	Desikan	Regressed_renamed_nBack_R1R2_Beta_ASDS.csv	tfmri_nbackRunSamenegface_vs_neutface_beta_cort_desikan_lateralorbitofrontal_lh	0.0441564	0.00755403	0.0806406	-0.0434652	-0.0946448	0.00532164	-0.0277407	-0.0940138	0.0345177	0.0327306	-0.00366678	0.0690413	0.0173018	-0.020063	0.0546183	0.186771	0.514588	0.170975	0.244334	0.0466814	0.228847	0.438854	0.692232	0.423927	0.346768	0.0815445	0.36184	0.317778	0.159311	0.326594	D11
negface_vs_neutface	lingual_lh	Desikan	Regressed_renamed_nBack_R1R2_Beta_ASDS.csv	tfmri_nbackRunSamenegface_vs_neutface_beta_cort_desikan_lingual_lh	0.0273012	-0.0083225	0.0628556	-0.0692789	-0.120313	-0.0205699	-0.0841625	-0.152292	-0.0200607	0.0653074	0.029702	0.100747	0.0405736	0.00432421	0.0767165	0.177777	0.0560673	0.168328	0.257008	0.0167835	0.225497	0.462089	0.00262997	0.426054	0.351118	0.0147308	0.375444	0.323291	0.0152082	0.3505	D12
negface_vs_neutface	medialorbitofrontal_lh	Desikan	Regressed_renamed_nBack_R1R2_Beta_ASDS.csv	tfmri_nbackRunSamenegface_vs_neutface_beta_cort_desikan_medialorbitofrontal_lh	0.0309715	-0.00552849	0.0673891	-0.0315327	-0.082077	0.0166506	-0.0161307	-0.0819666	0.0456991	0.0298367	-0.0065697	0.0661641	-0.00107852	-0.0384152	0.0362612	0.434589	0.0048059	0.408478	0.602287	1.37976	0.567388	0.956139	0.201848	0.958204	0.769211	0.104234	0.793466	0.756309	0.777396	0.768509	D13
negface_vs_neutface	middletemporal_lh	Desikan	Regressed_renamed_nBack_R1R2_Beta_ASDS.csv	tfmri_nbackRunSamenegface_vs_neutface_beta_cort_desikan_middletemporal_lh	-0.0130921	-0.0491461	0.0229959	-0.0333922	-0.0835141	0.0144112	-0.0500211	-0.116946	0.0128936	0.0425168	0.00644956	0.0784736	-0.0207437	-0.0575465	0.0161154	0.07873	0.273374	0.0808188	0.113604	0.552645	0.104338	0.194571	1.89e-06	0.202814	0.164453	0.236341	0.169944	0.14283	0.000564311	0.149974	D14
negface_vs_neutface	parahippocampal_lh	Desikan	Regressed_renamed_nBack_R1R2_Beta_ASDS.csv	tfmri_nbackRunSamenegface_vs_neutface_beta_cort_desikan_parahippocampal_lh	0.0288139	-0.0071915	0.0647448	-0.0189282	-0.0680739	0.0279561	-0.0380846	-0.104266	0.02413	0.034326	-0.00154104	0.0701048	0.0216404	-0.0149732	0.0581961	0.09679	0.297354	0.0913684	0.140595	0.222117	0.131263	0.233634	0.649647	0.223736	0.185846	0.0206916	0.189364	0.182868	0.00440365	0.189833	D15
negface_vs_neutface	paracentral_lh	Desikan	Regressed_renamed_nBack_R1R2_Beta_ASDS.csv	tfmri_nbackRunSamenegface_vs_neutface_beta_cort_desikan_paracentral_lh	0.0205085	-0.0153981	0.0563622	-0.0766932	-0.128791	-0.027	-0.0255764	-0.0903077	0.0353117	0.044036	0.00816569	0.079793	0.0204486	-0.0161589	0.0570014	0.0499694	0.0111507	0.047961	0.0690409	0.0228443	0.0632168	0.130891	0.00690973	0.125646	0.0958092	0.0122094	0.103157	0.097321	0.0247766	0.0998101	D16
negface_vs_neutface	parsopercularis_lh	Desikan	Regressed_renamed_nBack_R1R2_Beta_ASDS.csv	tfmri_nbackRunSamenegface_vs_neutface_beta_cort_desikan_parsopercularis_lh	0.0378919	0.00193899	0.073747	-0.00868222	-0.0571905	0.0376003	-0.0387054	-0.104833	0.023464	0.0551103	0.0192109	0.0908678	0.0157966	-0.0207981	0.052349	0.0687594	0.0169507	0.0637388	0.0900868	0.0137501	0.080676	0.171339	0.016649	0.16601	0.146434	0.122676	0.147706	0.110728	0.0273043	0.115013	D17
negface_vs_neutface	parsorbitalis_lh	Desikan	Regressed_renamed_nBack_R1R2_Beta_ASDS.csv	tfmri_nbackRunSamenegface_vs_neutface_beta_cort_desikan_parsorbitalis_lh	0.017187	-0.0198958	0.0542226	-0.0046659	-0.0545249	0.0428357	-0.0659293	-0.135397	-0.00071174	0.0465715	0.00981949	0.0831979	0.022198	-0.015658	0.0599905	0.176262	0.00899627	0.170305	0.237505	0.104482	0.216367	0.408176	0.000939346	0.390449	0.347002	0.0101332	0.348621	0.278708	0.00228791	0.297083	D18
negface_vs_neutface	parstriangularis_lh	Desikan	Regressed_renamed_nBack_R1R2_Beta_ASDS.csv	tfmri_nbackRunSamenegface_vs_neutface_beta_cort_desikan_parstriangularis_lh	0.0175398	-0.0185185	0.0535526	-0.0424068	-0.0929169	0.00576896	-0.0401069	-0.106264	0.0220941	0.0436816	0.00777446	0.0794762	0.013195	-0.0236503	0.0500044	0.0955588	0.0319173	0.0922644	0.12988	0.00558138	0.119008	0.241926	0.0809832	0.235624	0.195943	0.172369	0.204252	0.163737	0.000809783	0.170304	D19
negface_vs_neutface	pericalcarine_lh	Desikan	Regressed_renamed_nBack_R1R2_Beta_ASDS.csv	tfmri_nbackRunSamenegface_vs_neutface_beta_cort_desikan_pericalcarine_lh	0.0149292	-0.0205222	0.050343	-0.0809864	-0.132449	-0.0318627	-0.0457644	-0.111156	0.0157792	0.0601803	0.0247637	0.0954461	0.0422988	0.00616368	0.0783237	0.227058	0.104941	0.220379	0.338946	0.625074	0.300466	0.584523	0.0722405	0.537081	0.441367	0.00230101	0.477112	0.428033	0.000701332	0.447622	D20
negface_vs_neutface	postcentral_lh	Desikan	Regressed_renamed_nBack_R1R2_Beta_ASDS.csv	tfmri_nbackRunSamenegface_vs_neutface_beta_cort_desikan_postcentral_lh	0.00439829	-0.0312398	0.0400252	-0.071351	-0.122756	-0.0222995	-0.0811206	-0.14917	-0.0171011	0.0569349	0.0212681	0.092457	0.0276948	-0.00874475	0.0640608	0.0644078	8.75e-06	0.0638437	0.091427	0.0807433	0.0815771	0.172664	0.0564855	0.163358	0.124215	0.0811552	0.133078	0.124317	0.182846	0.134401	D21
negface_vs_neutface	posteriorcingulate_lh	Desikan	Regressed_renamed_nBack_R1R2_Beta_ASDS.csv	tfmri_nbackRunSamenegface_vs_neutface_beta_cort_desikan_posteriorcingulate_lh	0.0453966	0.00977922	0.080899	-0.0584734	-0.109157	-0.0101059	-0.0728154	-0.140613	-0.00904723	0.0609893	0.025263	0.0965599	0.0343078	-0.00202517	0.0705502	0.0727585	0.182108	0.0664394	0.0900049	0.214232	0.0796573	0.188191	0.185565	0.175706	0.14246	0.000126467	0.150791	0.120222	0.0634278	0.128976	D22
negface_vs_neutface	precentral_lh	Desikan	Regressed_renamed_nBack_R1R2_Beta_ASDS.csv	tfmri_nbackRunSamenegface_vs_neutface_beta_cort_desikan_precentral_lh	0.024815	-0.011036	0.0606022	-0.0653745	-0.11667	-0.0164358	-0.101898	-0.17171	-0.0362455	0.0534893	0.017652	0.0891893	0.0260243	-0.0105112	0.0624903	0.0426871	0.000565654	0.0406199	0.0552751	0.01782	0.0496621	0.112488	0.00208914	0.106781	0.0843387	0.00692086	0.0898523	0.0737356	0.0423293	0.0812491	D23
negface_vs_neutface	precuneus_lh	Desikan	Regressed_renamed_nBack_R1R2_Beta_ASDS.csv	tfmri_nbackRunSamenegface_vs_neutface_beta_cort_desikan_precuneus_lh	-0.00175293	-0.0374843	0.033983	-0.0533401	-0.103848	-0.00514352	-0.0596051	-0.126459	0.00328107	0.0364569	0.000718113	0.0721026	-0.00750586	-0.0438806	0.0288887	0.0622118	0.0567333	0.0624303	0.084406	0.000226672	0.0784681	0.157995	0.0202483	0.160385	0.12559	0.0645985	0.132289	0.114594	0.0152523	0.121424	D24
negface_vs_neutface	rostralanteriorcingulate_lh	Desikan	Regressed_renamed_nBack_R1R2_Beta_ASDS.csv	tfmri_nbackRunSamenegface_vs_neutface_beta_cort_desikan_rostralanteriorcingulate_lh	0.00504445	-0.0310935	0.0411692	-0.0349643	-0.0849722	0.0127387	-0.019915	-0.0848876	0.0411665	0.0323347	-0.003613	0.0681989	0.0459539	0.00907688	0.0827061	0.111229	2.56e-06	0.110112	0.161106	8.17e-05	0.151014	0.284545	0.157975	0.259542	0.217218	0.105708	0.224812	0.205036	0.0765906	0.209119	D25
negface_vs_neutface	rostralmiddlefrontal_lh	Desikan	Regressed_renamed_nBack_R1R2_Beta_ASDS.csv	tfmri_nbackRunSamenegface_vs_neutface_beta_cort_desikan_rostralmiddlefrontal_lh	0.0305805	-0.00570013	0.0667808	-0.0289867	-0.0790072	0.0187149	-0.0166929	-0.0815516	0.0442764	0.0377513	0.00173137	0.0736734	0.0300153	-0.0069635	0.0669122	0.0956946	0.0276812	0.0900155	0.125928	0.00211905	0.116766	0.243768	0.456783	0.229561	0.194925	0.389284	0.200575	0.155664	0.00377587	0.158263	D26
negface_vs_neutface	superiorfrontal_lh	Desikan	Regressed_renamed_nBack_R1R2_Beta_ASDS.csv	tfmri_nbackRunSamenegface_vs_neutface_beta_cort_desikan_superiorfrontal_lh	0.0289539	-0.00710019	0.0649328	-0.0252856	-0.0749179	0.0220551	-0.0488662	-0.115666	0.0139341	0.0587195	0.0227148	0.094572	-0.00812019	-0.0449405	0.0287221	0.0400424	0.00361912	0.0377889	0.0524341	1.4e-06	0.0466178	0.0981225	0.0563147	0.0997291	0.0808023	0.000782081	0.0828455	0.0694495	0.00316928	0.0728433	D27
negface_vs_neutface	superiorparietal_lh	Desikan	Regressed_renamed_nBack_R1R2_Beta_ASDS.csv	tfmri_nbackRunSamenegface_vs_neutface_beta_cort_desikan_superiorparietal_lh	0.016681	-0.0190463	0.0523657	-0.0405612	-0.0904488	0.00704401	-0.0412734	-0.106929	0.0204883	0.0373127	0.00153933	0.0729907	0.0249337	-0.0114509	0.0612523	0.0581365	0.00726853	0.0562288	0.0801927	0.0532094	0.0744235	0.148887	0.0243055	0.141643	0.119051	0.108196	0.12388	0.107769	2.56e-05	0.112217	D28
negface_vs_neutface	superiortemporal_lh	Desikan	Regressed_renamed_nBack_R1R2_Beta_ASDS.csv	tfmri_nbackRunSamenegface_vs_neutface_beta_cort_desikan_superiortemporal_lh	0.0215382	-0.014284	0.0573053	-0.0395197	-0.0896216	0.00827836	-0.0375149	-0.103323	0.024368	0.0465585	0.0107652	0.0822326	0.0140525	-0.0225162	0.0505837	0.042295	0.0293121	0.0405114	0.0569352	0.0326817	0.0518695	0.106734	0.147577	0.103776	0.086361	0.151871	0.089774	0.0721905	0.0392624	0.0748987	D29
negface_vs_neutface	supramarginal_lh	Desikan	Regressed_renamed_nBack_R1R2_Beta_ASDS.csv	tfmri_nbackRunSamenegface_vs_neutface_beta_cort_desikan_supramarginal_lh	0.0366959	0.00107588	0.072223	-0.0464416	-0.096703	0.00151629	-0.0389267	-0.104716	0.0229446	0.107314	0.0718321	0.142525	0.0370666	0.000573557	0.073461	0.0545115	0.00428941	0.0506525	0.0744355	0.00315477	0.0600078	0.134001	0.000184918	0.124422	0.104569	0.0175823	0.109426	0.0897771	0.00236691	0.0932718	D30
negface_vs_neutface	frontalpole_lh	Desikan	Regressed_renamed_nBack_R1R2_Beta_ASDS.csv	tfmri_nbackRunSamenegface_vs_neutface_beta_cort_desikan_frontalpole_lh	-0.0267511	-0.0644585	0.0110327	-0.0626511	-0.116599	-0.0113095	0.0254133	-0.040095	0.0867958	0.0179697	-0.0197743	0.0556625	0.00539712	-0.0333287	0.0441068	0.714487	6.10026	0.753764	1.00204	1.12783	0.96666	1.58045	2.48115	1.56348	1.28312	0.636169	1.36351	1.25443	0.84679	1.22255	D31
negface_vs_neutface	temporalpole_lh	Desikan	Regressed_renamed_nBack_R1R2_Beta_ASDS.csv	tfmri_nbackRunSamenegface_vs_neutface_beta_cort_desikan_temporalpole_lh	-0.0276619	-0.0648389	0.0095917	-0.0302276	-0.0814072	0.0185299	-0.0170694	-0.0839099	0.0456493	-0.0150647	-0.0520134	0.0219252	0.0202012	-0.0178258	0.0581699	0.21601	0.00329501	0.228301	0.315838	0.559149	0.325499	0.507032	0.0034184	0.486953	0.403048	1.04175	0.415231	0.429943	1.67336	0.437282	D32
negface_vs_neutface	transversetemporal_lh	Desikan	Regressed_renamed_nBack_R1R2_Beta_ASDS.csv	tfmri_nbackRunSamenegface_vs_neutface_beta_cort_desikan_transversetemporal_lh	0.0252697	-0.0104202	0.0608952	-0.0470236	-0.0974016	0.00104178	-0.00760307	-0.0715788	0.0525532	0.0440257	0.00806473	0.0798729	0.0167657	-0.0197655	0.0532522	0.0919916	0.0230563	0.087457	0.118989	0.086263	0.108954	0.227452	6.79e-05	0.219951	0.178924	0.00162009	0.187338	0.155956	1.06e-09	0.157142	D33
negface_vs_neutface	insula_lh	Desikan	Regressed_renamed_nBack_R1R2_Beta_ASDS.csv	tfmri_nbackRunSamenegface_vs_neutface_beta_cort_desikan_insula_lh	-0.00541947	-0.0412048	0.0303797	-0.0713752	-0.122879	-0.0222333	-0.0497141	-0.116466	0.0130464	0.0477735	0.0118079	0.0836156	0.00924691	-0.0273132	0.0457823	0.0475187	0.00482361	0.0480365	0.0603116	8.65e-06	0.0548118	0.122198	0.0064005	0.119959	0.0961457	0.0211411	0.103008	0.0798458	0.0039807	0.0838152	D34
negface_vs_neutface	bankssts_rh	Desikan	Regressed_renamed_nBack_R1R2_Beta_ASDS.csv	tfmri_nbackRunSamenegface_vs_neutface_beta_cort_desikan_bankssts_rh	0.0552521	0.0196222	0.0907419	0.0228051	-0.0240445	0.0675113	-0.0437848	-0.109723	0.0182358	0.107403	0.0719692	0.142566	0.0388066	0.00234777	0.0751625	0.0684943	0.0150099	0.0613217	0.0923144	0.0229914	0.0744079	0.166007	0.00841615	0.153604	0.134385	0.023873	0.13132	0.110907	0.00708361	0.115763	D35
negface_vs_neutface	caudalanteriorcingulate_rh	Desikan	Regressed_renamed_nBack_R1R2_Beta_ASDS.csv	tfmri_nbackRunSamenegface_vs_neutface_beta_cort_desikan_caudalanteriorcingulate_rh	0.0241321	-0.0115642	0.059767	-0.0449824	-0.0954781	0.00318574	0.00899162	-0.0539786	0.0681996	0.0492484	0.013455	0.0849159	0.0421135	0.00548823	0.078626	0.0764525	0.0960197	0.0728495	0.0974725	0.00226028	0.0883224	0.190593	0.133085	0.175188	0.145797	0.000567597	0.152355	0.127844	0.0905626	0.126694	D36
negface_vs_neutface	caudalmiddlefrontal_rh	Desikan	Regressed_renamed_nBack_R1R2_Beta_ASDS.csv	tfmri_nbackRunSamenegface_vs_neutface_beta_cort_desikan_caudalmiddlefrontal_rh	0.0564252	0.0207866	0.0919205	0.0179963	-0.02917	0.0630011	-0.0393932	-0.104972	0.0222934	0.0745996	0.0389341	0.110075	0.0370243	0.000619637	0.073331	0.0697583	0.0383001	0.0623065	0.0889415	0.00369125	0.0765927	0.167589	0.0575858	0.155622	0.132318	0.014987	0.129937	0.115385	0.0287896	0.11993	D37
negface_vs_neutface	cuneus_rh	Desikan	Regressed_renamed_nBack_R1R2_Beta_ASDS.csv	tfmri_nbackRunSamenegface_vs_neutface_beta_cort_desikan_cuneus_rh	0.0158856	-0.0197294	0.0514603	-0.0647063	-0.115673	-0.0160675	-0.0912672	-0.159792	-0.0267907	0.0542259	0.0185874	0.0897269	0.0424367	0.00604047	0.0787206	0.118132	0.0397948	0.114438	0.169705	0.0511538	0.152246	0.293215	0.222914	0.269342	0.232742	0.109157	0.247802	0.215475	0.027497	0.235141	D38
negface_vs_neutface	entorhinal_rh	Desikan	Regressed_renamed_nBack_R1R2_Beta_ASDS.csv	tfmri_nbackRunSamenegface_vs_neutface_beta_cort_desikan_entorhinal_rh	-0.0406824	-0.0778821	-0.00336958	0.000197392	-0.0496547	0.0476818	-0.0920075	-0.163861	-0.0245901	0.00574679	-0.0313699	0.0428477	-0.0305221	-0.0684418	0.00748563	0.385219	0.114801	0.417892	0.557021	0.129722	0.550655	0.860648	0.0829027	0.91484	0.727869	0.554322	0.727725	0.717942	0.0867497	0.783998	D39
negface_vs_neutface	fusiform_rh	Desikan	Regressed_renamed_nBack_R1R2_Beta_ASDS.csv	tfmri_nbackRunSamenegface_vs_neutface_beta_cort_desikan_fusiform_rh	0.0327716	-0.00311525	0.0685741	0.00954074	-0.0381402	0.0550318	0.0104677	-0.0524488	0.0696229	0.0186109	-0.0173079	0.0544817	0.0374602	0.0009297	0.0738909	0.103958	0.0953891	0.0973606	0.127376	0.0555577	0.122722	0.267943	0.0232819	0.248594	0.208946	0.170788	0.206953	0.187978	0.0465865	0.186011	D40
negface_vs_neutface	inferiorparietal_rh	Desikan	Regressed_renamed_nBack_R1R2_Beta_ASDS.csv	tfmri_nbackRunSamenegface_vs_neutface_beta_cort_desikan_inferiorparietal_rh	0.0519243	0.016143	0.0875726	-0.0488876	-0.0992701	-0.000814177	-0.0210941	-0.0856235	0.0395998	0.0728397	0.0371372	0.108356	0.0247834	-0.0116515	0.0611526	0.0629334	0.00371578	0.0567205	0.0850034	0.0344134	0.0734609	0.153448	0.0579036	0.146026	0.120183	0.175495	0.126059	0.110013	0.0412335	0.112334	D41
negface_vs_neutface	inferiortemporal_rh	Desikan	Regressed_renamed_nBack_R1R2_Beta_ASDS.csv	tfmri_nbackRunSamenegface_vs_neutface_beta_cort_desikan_inferiortemporal_rh	0.0290927	-0.00726411	0.0653727	0.0130495	-0.0351014	0.0589605	-0.0133455	-0.0785792	0.0479429	0.0165992	-0.0196064	0.0527614	0.0120881	-0.0250132	0.0491561	0.17768	0.199723	0.167634	0.247834	0.0903217	0.23974	0.410562	0.000370776	0.400755	0.349254	0.164984	0.344696	0.316175	0.510705	0.320395	D42
negface_vs_neutface	isthmuscingulate_rh	Desikan	Regressed_renamed_nBack_R1R2_Beta_ASDS.csv	tfmri_nbackRunSamenegface_vs_neutface_beta_cort_desikan_isthmuscingulate_rh	0.0272218	-0.0083725	0.0627473	-0.0376831	-0.0872341	0.00960952	0.00674859	-0.0557933	0.0655856	0.0273088	-0.00833253	0.0628809	0.0152945	-0.0209728	0.0515217	0.149558	0.248332	0.141631	0.193712	0.10315	0.183413	0.374763	0.0244551	0.363472	0.282563	0.367082	0.293211	0.278258	0.107646	0.27638	D43
negface_vs_neutface	lateraloccipital_rh	Desikan	Regressed_renamed_nBack_R1R2_Beta_ASDS.csv	tfmri_nbackRunSamenegface_vs_neutface_beta_cort_desikan_lateraloccipital_rh	0.0211617	-0.0145891	0.0568584	0.0254726	-0.0215976	0.0703741	0.06748	0.0082489	0.123174	0.00469241	-0.0312081	0.0405808	0.0475614	0.0109275	0.0840678	0.172945	0.000513632	0.165777	0.205085	0.0387637	0.203169	0.412252	0.0866853	0.374818	0.305099	0.232978	0.297327	0.315853	0.18382	0.294539	D44
negface_vs_neutface	lateralorbitofrontal_rh	Desikan	Regressed_renamed_nBack_R1R2_Beta_ASDS.csv	tfmri_nbackRunSamenegface_vs_neutface_beta_cort_desikan_lateralorbitofrontal_rh	0.0228587	-0.0135896	0.0592463	0.00643333	-0.0422469	0.0528398	0.039747	-0.0221742	0.0979171	0.0336449	-0.00262642	0.0698279	0.0189556	-0.0183078	0.0561664	0.196197	0.387241	0.187428	0.254902	0.245388	0.238308	0.457291	0.707044	0.440277	0.36078	0.131163	0.358459	0.342708	0.11799	0.329087	D45
negface_vs_neutface	lingual_rh	Desikan	Regressed_renamed_nBack_R1R2_Beta_ASDS.csv	tfmri_nbackRunSamenegface_vs_neutface_beta_cort_desikan_lingual_rh	0.0271539	-0.00849932	0.0627382	-0.0683237	-0.119427	-0.0195536	-0.0598204	-0.126264	0.002703	0.0701941	0.0346476	0.105563	0.0445659	0.00830493	0.0807097	0.175928	0.0525595	0.166626	0.260558	0.0895221	0.226378	0.455722	0.069095	0.416835	0.345146	0.00626868	0.368728	0.338127	0.0116827	0.358354	D46
negface_vs_neutface	medialorbitofrontal_rh	Desikan	Regressed_renamed_nBack_R1R2_Beta_ASDS.csv	tfmri_nbackRunSamenegface_vs_neutface_beta_cort_desikan_medialorbitofrontal_rh	0.0119251	-0.0245604	0.0483789	-0.0084096	-0.0578661	0.0387347	0.0169816	-0.0462586	0.0763993	0.0527174	0.0163934	0.0889024	-0.000439109	-0.0375618	0.0366848	0.441583	0.0246626	0.431175	0.658643	0.451306	0.592677	0.995261	0.61141	0.996136	0.78989	0.805295	0.796532	0.853269	0.630771	0.83878	D47
negface_vs_neutface	middletemporal_rh	Desikan	Regressed_renamed_nBack_R1R2_Beta_ASDS.csv	tfmri_nbackRunSamenegface_vs_neutface_beta_cort_desikan_middletemporal_rh	0.0548166	0.0189707	0.0905217	0.00942551	-0.0386161	0.0552449	1.57e-05	-0.0634521	0.0596957	0.0581059	0.0222209	0.0938413	0.0388153	0.00206231	0.0754636	0.0844845	0.113748	0.0757035	0.106521	0.373869	0.0948221	0.202826	0.000601601	0.187669	0.156947	0.0413164	0.155468	0.146639	0.0128963	0.146636	D48
negface_vs_neutface	parahippocampal_rh	Desikan	Regressed_renamed_nBack_R1R2_Beta_ASDS.csv	tfmri_nbackRunSamenegface_vs_neutface_beta_cort_desikan_parahippocampal_rh	0.0310211	-0.0049703	0.0669322	-0.0480374	-0.0985908	0.000189702	-0.0190799	-0.0841327	0.0420694	0.0342926	-0.0017014	0.0701979	0.027798	-0.00892832	0.0644495	0.098927	0.116392	0.092974	0.133724	0.245128	0.124857	0.24955	0.444317	0.236051	0.187419	0.124882	0.196422	0.186106	0.28047	0.189657	D49
negface_vs_neutface	paracentral_rh	Desikan	Regressed_renamed_nBack_R1R2_Beta_ASDS.csv	tfmri_nbackRunSamenegface_vs_neutface_beta_cort_desikan_paracentral_rh	0.00951076	-0.026472	0.0454689	-0.0563086	-0.10742	-0.00755629	-0.0511667	-0.117689	0.0113963	0.0541173	0.0180632	0.0900309	0.00583429	-0.0307295	0.0423824	0.0459312	0.0627264	0.0450657	0.0621839	0.23202	0.055799	0.122724	0.0167479	0.1213	0.0901186	0.0015093	0.095193	0.0858674	0.00178208	0.0902609	D50
negface_vs_neutface	parsopercularis_rh	Desikan	Regressed_renamed_nBack_R1R2_Beta_ASDS.csv	tfmri_nbackRunSamenegface_vs_neutface_beta_cort_desikan_parsopercularis_rh	0.03052	-0.00524327	0.0662053	-0.0208481	-0.0698874	0.0259434	-0.0285183	-0.0936237	0.0327112	0.0703243	0.0346121	0.105857	0.0054943	-0.0310882	0.0420621	0.0812583	0.164467	0.0764452	0.10422	0.0542483	0.0905247	0.20081	0.383621	0.198616	0.164282	0.045509	0.167707	0.134891	0.243751	0.138737	D51
negface_vs_neutface	parsorbitalis_rh	Desikan	Regressed_renamed_nBack_R1R2_Beta_ASDS.csv	tfmri_nbackRunSamenegface_vs_neutface_beta_cort_desikan_parsorbitalis_rh	0.0475873	0.0106415	0.0844033	-0.00574857	-0.0556262	0.0417724	0.0030864	-0.0616587	0.063883	0.0438871	0.00711024	0.0805453	0.0540104	0.0162359	0.091631	0.188768	0.0352744	0.171618	0.23656	0.000222558	0.216669	0.450915	0.340739	0.404703	0.350766	0.329972	0.352782	0.310439	0.279375	0.309481	D52
negface_vs_neutface	parstriangularis_rh	Desikan	Regressed_renamed_nBack_R1R2_Beta_ASDS.csv	tfmri_nbackRunSamenegface_vs_neutface_beta_cort_desikan_parstriangularis_rh	0.0900737	0.0543483	0.125569	0.0133898	-0.0343633	0.0589383	-0.0567571	-0.123667	0.00616848	0.0692155	0.0334154	0.104838	0.0360335	-0.000633154	0.0726033	0.108796	0.0941038	0.0908162	0.132043	0.0511791	0.114947	0.257847	0.0170594	0.239911	0.201395	0.0322302	0.198698	0.172265	0.0105669	0.182043	D53
negface_vs_neutface	pericalcarine_rh	Desikan	Regressed_renamed_nBack_R1R2_Beta_ASDS.csv	tfmri_nbackRunSamenegface_vs_neutface_beta_cort_desikan_pericalcarine_rh	0.0328988	-0.00252729	0.0682423	-0.0796384	-0.131074	-0.0305422	-0.0296627	-0.0940399	0.0309263	0.0603246	0.0248267	0.0956705	0.0479667	0.0118488	0.0839596	0.232745	0.0106901	0.217919	0.335243	0.000209696	0.297097	0.579274	0.0326868	0.526246	0.440415	0.172382	0.475489	0.436425	0.0153578	0.44937	D54
negface_vs_neutface	postcentral_rh	Desikan	Regressed_renamed_nBack_R1R2_Beta_ASDS.csv	tfmri_nbackRunSamenegface_vs_neutface_beta_cort_desikan_postcentral_rh	0.0148873	-0.0206923	0.0504292	-0.00273823	-0.050816	0.0431398	-0.0460651	-0.112206	0.0161425	0.0466995	0.0109305	0.0823492	0.0215136	-0.0149288	0.0578989	0.0686642	0.000135772	0.0666497	0.0890637	0.00141397	0.0811164	0.171063	0.0856407	0.163858	0.133327	0.0421578	0.133692	0.118825	0.0401802	0.124299	D55
negface_vs_neutface	posteriorcingulate_rh	Desikan	Regressed_renamed_nBack_R1R2_Beta_ASDS.csv	tfmri_nbackRunSamenegface_vs_neutface_beta_cort_desikan_posteriorcingulate_rh	0.0194085	-0.0164142	0.0551813	-0.0266758	-0.0758976	0.0202942	-0.0710914	-0.138875	-0.00734255	0.0699854	0.0342779	0.105514	0.0412933	0.00490137	0.0775759	0.0714853	0.0450614	0.0687633	0.0958392	0.19721	0.083302	0.194374	0.042707	0.178958	0.149655	0.000832371	0.153647	0.124089	0.00154307	0.132911	D56
negface_vs_neutface	precentral_rh	Desikan	Regressed_renamed_nBack_R1R2_Beta_ASDS.csv	tfmri_nbackRunSamenegface_vs_neutface_beta_cort_desikan_precentral_rh	0.00881601	-0.0270037	0.0446132	-0.0337675	-0.0836216	0.0137929	-0.115003	-0.185619	-0.0485934	0.0738333	0.0380269	0.10945	0.0274041	-0.00922612	0.0639609	0.0433778	0.0107367	0.0426197	0.0569414	0.0122823	0.0491112	0.112838	0.00624164	0.106818	0.0858281	0.00152051	0.0887263	0.0735935	0.048437	0.082057	D57
negface_vs_neutface	precuneus_rh	Desikan	Regressed_renamed_nBack_R1R2_Beta_ASDS.csv	tfmri_nbackRunSamenegface_vs_neutface_beta_cort_desikan_precuneus_rh	0.0297566	-0.00604316	0.0654801	-0.0648426	-0.116033	-0.0160004	-0.0267838	-0.0916974	0.03427	0.0455977	0.00980842	0.0812702	0.0168018	-0.0197485	0.0533072	0.0611723	0.0077582	0.057637	0.0804957	0.00063198	0.073475	0.152889	0.0184625	0.147837	0.117656	0.00170016	0.125285	0.109818	0.00210505	0.112759	D58
negface_vs_neutface	rostralanteriorcingulate_rh	Desikan	Regressed_renamed_nBack_R1R2_Beta_ASDS.csv	tfmri_nbackRunSamenegface_vs_neutface_beta_cort_desikan_rostralanteriorcingulate_rh	0.0183883	-0.0176335	0.0543624	-0.0089235	-0.0577021	0.0376056	-0.00804395	-0.0724088	0.0524578	0.0484134	0.0123149	0.0843859	0.0256295	-0.0112018	0.0623914	0.111115	0.0189708	0.107102	0.150754	0.00674877	0.136831	0.264215	0.0146776	0.25101	0.207121	0.0378064	0.20897	0.196712	0.0491972	0.198295	D59
negface_vs_neutface	rostralmiddlefrontal_rh	Desikan	Regressed_renamed_nBack_R1R2_Beta_ASDS.csv	tfmri_nbackRunSamenegface_vs_neutface_beta_cort_desikan_rostralmiddlefrontal_rh	0.01034	-0.0258327	0.0464856	-0.00966952	-0.0586811	0.0370731	-0.0607093	-0.128177	0.00272376	0.0392202	0.00315362	0.0751849	0.0161402	-0.0206928	0.0529295	0.103872	0.0317152	0.101746	0.136323	0.0665493	0.126034	0.268194	0.255127	0.259674	0.211094	0.150464	0.213135	0.180681	0.00116377	0.19165	D60
negface_vs_neutface	superiorfrontal_rh	Desikan	Regressed_renamed_nBack_R1R2_Beta_ASDS.csv	tfmri_nbackRunSamenegface_vs_neutface_beta_cort_desikan_superiorfrontal_rh	0.0203771	-0.0156142	0.0563155	-0.00777513	-0.0565999	0.0387934	-0.0428527	-0.109117	0.0194528	0.0481314	0.0120691	0.0840687	0.0222574	-0.0145299	0.0589844	0.0423484	0.0301712	0.040657	0.0528669	0.00324142	0.0480115	0.105796	0.0112216	0.101189	0.0839195	0.0822398	0.084572	0.0737103	0.000673357	0.076869	D61
negface_vs_neutface	superiorparietal_rh	Desikan	Regressed_renamed_nBack_R1R2_Beta_ASDS.csv	tfmri_nbackRunSamenegface_vs_neutface_beta_cort_desikan_superiorparietal_rh	0.0339729	-0.00176305	0.0696221	-0.0353693	-0.0849899	0.0119819	-0.0284131	-0.0934543	0.0327593	0.0433688	0.00756334	0.0790632	0.0623971	0.0260256	0.0986037	0.062583	0.0207921	0.0584704	0.0810683	0.000989204	0.0743289	0.161101	0.000180024	0.142177	0.124452	0.0372751	0.128854	0.110224	0.0186384	0.113356	D62
negface_vs_neutface	superiortemporal_rh	Desikan	Regressed_renamed_nBack_R1R2_Beta_ASDS.csv	tfmri_nbackRunSamenegface_vs_neutface_beta_cort_desikan_superiortemporal_rh	0.00598836	-0.0297875	0.0417489	0.00153047	-0.0466962	0.0475351	-0.0815242	-0.150255	-0.0169006	0.0561613	0.0202466	0.0919312	0.0133297	-0.0233026	0.0499263	0.0455377	0.029898	0.0449955	0.0589195	0.0114582	0.0526534	0.11374	0.0250663	0.110747	0.0923289	0.178212	0.0921875	0.0754198	0.0362059	0.0815683	D63
negface_vs_neutface	supramarginal_rh	Desikan	Regressed_renamed_nBack_R1R2_Beta_ASDS.csv	tfmri_nbackRunSamenegface_vs_neutface_beta_cort_desikan_supramarginal_rh	0.0565124	0.0208029	0.092078	-0.0328215	-0.0824069	0.0144924	-0.034805	-0.1004	0.0268795	0.105439	0.0698196	0.140789	0.0512306	0.0147454	0.0875796	0.0568278	0.0201251	0.0507484	0.0736183	0.00714629	0.0595746	0.142345	0.0557258	0.128471	0.109775	0.0899826	0.113378	0.0916795	0.00738643	0.0948704	D64
negface_vs_neutface	frontalpole_rh	Desikan	Regressed_renamed_nBack_R1R2_Beta_ASDS.csv	tfmri_nbackRunSamenegface_vs_neutface_beta_cort_desikan_frontalpole_rh	-0.0283253	-0.065547	0.00897506	-0.0254292	-0.0772005	0.0238539	-0.0181767	-0.0853648	0.0448522	0.0329956	-0.00426015	0.0701598	0.039498	0.0013211	0.0775599	0.864228	0.927291	0.914614	1.20912	4.33544	1.13187	1.91626	2.61731	1.77063	1.4191	13.4469	1.45518	1.52734	1.7714	1.5551	D65
negface_vs_neutface	temporalpole_rh	Desikan	Regressed_renamed_nBack_R1R2_Beta_ASDS.csv	tfmri_nbackRunSamenegface_vs_neutface_beta_cort_desikan_temporalpole_rh	-0.0563877	-0.0933886	-0.0192312	-0.0271885	-0.0782412	0.0214469	-0.042965	-0.111192	0.0210732	0.017676	-0.0193275	0.0546311	-0.0148595	-0.0525955	0.0229189	0.243872	0.234612	0.273018	0.363098	0.230566	0.350485	0.62628	0.907591	0.645174	0.472931	0.164763	0.485789	0.51667	0.150359	0.538869	D66
negface_vs_neutface	transversetemporal_rh	Desikan	Regressed_renamed_nBack_R1R2_Beta_ASDS.csv	tfmri_nbackRunSamenegface_vs_neutface_beta_cort_desikan_transversetemporal_rh	0.0343544	-0.00133354	0.069955	-0.0277397	-0.077063	0.0193249	-0.0746337	-0.142736	-0.0105903	0.0481979	0.012324	0.0839478	0.0242735	-0.0121428	0.0606255	0.0933685	0.236232	0.0871663	0.125523	0.223291	0.113979	0.236659	0.137488	0.225442	0.191222	0.0574364	0.196526	0.151914	0.0381566	0.163252	D67
negface_vs_neutface	insula_rh	Desikan	Regressed_renamed_nBack_R1R2_Beta_ASDS.csv	tfmri_nbackRunSamenegface_vs_neutface_beta_cort_desikan_insula_rh	0.0149404	-0.0208641	0.0507065	-0.0346668	-0.0843663	0.0127548	-0.107699	-0.178138	-0.0414717	0.0482996	0.0123473	0.0841271	0.0271926	-0.00931671	0.0636296	0.0564465	0.037275	0.0547847	0.0721727	0.00301703	0.0655221	0.143055	0.0290214	0.135481	0.114702	0.018153	0.118678	0.088946	0.00985557	0.0985254	D68
place	bankssts_lh	Desikan	Regressed_renamed_nBack_R1R2_Beta_ASDS.csv	tfmri_nbackRunSameplace_beta_cort_desikan_bankssts_lh	0.184946	0.150424	0.219018	0.277739	0.243257	0.310649	0.292858	0.24822	0.334846	0.177629	0.142837	0.211983	0.0962954	0.0601631	0.132176	0.0944934	0.265622	0.0649964	0.125914	0.152709	0.0879294	0.160198	0.154951	0.132055	0.162793	0.000236715	0.117579	0.134245	0.39674	0.0949304	D01
place	caudalanteriorcingulate_lh	Desikan	Regressed_renamed_nBack_R1R2_Beta_ASDS.csv	tfmri_nbackRunSameplace_beta_cort_desikan_caudalanteriorcingulate_lh	0.103869	0.0684303	0.139046	0.201632	0.163244	0.238259	0.168378	0.115723	0.217898	0.0999188	0.064266	0.135317	0.0563443	0.0197578	0.0927802	0.0893639	2.57e-06	0.0725465	0.116687	0.0060381	0.0954865	0.165899	0.0535488	0.148201	0.167174	0.00717993	0.133467	0.132894	0.17127	0.110518	D02
place	caudalmiddlefrontal_lh	Desikan	Regressed_renamed_nBack_R1R2_Beta_ASDS.csv	tfmri_nbackRunSameplace_beta_cort_desikan_caudalmiddlefrontal_lh	0.185544	0.151063	0.219574	0.245998	0.209978	0.280376	0.247372	0.199898	0.292029	0.146803	0.111679	0.181561	0.11491	0.078878	0.150642	0.0901691	0.00604126	0.0619451	0.111293	0.00954487	0.0827994	0.157999	0.0115677	0.12543	0.148621	0.00594327	0.112061	0.122751	0.153533	0.092386	D03
place	cuneus_lh	Desikan	Regressed_renamed_nBack_R1R2_Beta_ASDS.csv	tfmri_nbackRunSameplace_beta_cort_desikan_cuneus_lh	0.328181	0.296544	0.359098	0.509876	0.486762	0.53195	0.525248	0.495815	0.552963	0.267446	0.234544	0.299735	0.205076	0.170453	0.239193	0.418565	0.0317629	0.211718	0.534018	0.0152942	0.30865	0.555821	0.173764	0.366646	0.614047	0.104803	0.300959	0.581294	0.000136102	0.27597	D04
place	entorhinal_lh	Desikan	Regressed_renamed_nBack_R1R2_Beta_ASDS.csv	tfmri_nbackRunSameplace_beta_cort_desikan_entorhinal_lh	0.0283742	-0.00863887	0.0653097	0.101697	0.0571691	0.144123	0.177262	0.123119	0.228062	0.00318239	-0.0338059	0.0401619	0.0169435	-0.0210335	0.0548716	0.283054	0.0499181	0.267434	0.369959	0.0234402	0.367611	0.54617	0.628523	0.52797	0.484652	0.308339	0.435364	0.487202	2.61197	0.40084	D05
place	fusiform_lh	Desikan	Regressed_renamed_nBack_R1R2_Beta_ASDS.csv	tfmri_nbackRunSameplace_beta_cort_desikan_fusiform_lh	0.261484	0.228207	0.294151	0.381784	0.352319	0.409909	0.372989	0.333719	0.409944	0.238457	0.204691	0.271656	0.163472	0.128066	0.198462	0.200439	0.284524	0.117344	0.246792	0.235471	0.151755	0.321793	0.57933	0.231367	0.306873	0.00756235	0.189714	0.286357	0.000639669	0.179549	D06
place	inferiorparietal_lh	Desikan	Regressed_renamed_nBack_R1R2_Beta_ASDS.csv	tfmri_nbackRunSameplace_beta_cort_desikan_inferiorparietal_lh	0.232783	0.1989	0.26611	0.270847	0.235993	0.30411	0.239573	0.191643	0.284661	0.116698	0.0814271	0.151678	0.1236	0.0876878	0.159191	0.0908752	0.007977	0.0565557	0.108019	0.0395542	0.0854422	0.157029	0.0175063	0.122481	0.151038	0.0337535	0.11013	0.124537	0.0864897	0.0947017	D07
place	inferiortemporal_lh	Desikan	Regressed_renamed_nBack_R1R2_Beta_ASDS.csv	tfmri_nbackRunSameplace_beta_cort_desikan_inferiortemporal_lh	0.049584	0.0133957	0.0856427	0.161184	0.12046	0.200022	0.0948265	0.0364724	0.149647	0.0585246	0.0222103	0.0946848	0.0369031	-9.45e-05	0.0737998	0.154942	0.382381	0.140303	0.202011	0.505618	0.179673	0.310769	0.03909	0.288649	0.293611	0.377171	0.246286	0.236941	0.000235737	0.214472	D08
place	isthmuscingulate_lh	Desikan	Regressed_renamed_nBack_R1R2_Beta_ASDS.csv	tfmri_nbackRunSameplace_beta_cort_desikan_isthmuscingulate_lh	0.174544	0.139901	0.20876	0.234196	0.197718	0.269016	0.205265	0.155229	0.252337	0.148977	0.113919	0.183663	0.0954387	0.0593264	0.131301	0.181854	0.00852134	0.127805	0.247819	0.000472544	0.183555	0.32027	0.0108545	0.264464	0.312933	0.0690335	0.239645	0.267626	0.275313	0.212692	D09
place	lateraloccipital_lh	Desikan	Regressed_renamed_nBack_R1R2_Beta_ASDS.csv	tfmri_nbackRunSameplace_beta_cort_desikan_lateraloccipital_lh	0.326786	0.294855	0.357989	0.503224	0.479594	0.52578	0.561732	0.5343	0.587548	0.281506	0.248551	0.31381	0.255593	0.221377	0.28918	0.465212	0.723549	0.236049	0.514132	0.494781	0.288255	0.675054	0.573567	0.400222	0.653229	1.01823	0.324509	0.66157	0.0514572	0.289945	D10
place	lateralorbitofrontal_lh	Desikan	Regressed_renamed_nBack_R1R2_Beta_ASDS.csv	tfmri_nbackRunSameplace_beta_cort_desikan_lateralorbitofrontal_lh	0.101989	0.065952	0.137759	0.174532	0.134217	0.21297	0.197874	0.146345	0.246292	0.0924137	0.0564822	0.128106	0.0693297	0.032216	0.106252	0.215148	0.376745	0.175324	0.280275	0.000277758	0.232855	0.397011	1.98932	0.345531	0.355653	2.2477	0.29358	0.330077	0.167698	0.264764	D11
place	lingual_lh	Desikan	Regressed_renamed_nBack_R1R2_Beta_ASDS.csv	tfmri_nbackRunSameplace_beta_cort_desikan_lingual_lh	0.413143	0.383742	0.441708	0.598345	0.579525	0.616323	0.594644	0.569565	0.618262	0.337739	0.306343	0.368402	0.285446	0.252319	0.317905	0.762798	0.0776054	0.316778	0.910441	0.264571	0.450722	0.993807	0.0664666	0.552437	1.08639	0.151433	0.436355	0.983331	0.00323604	0.398599	D12
place	medialorbitofrontal_lh	Desikan	Regressed_renamed_nBack_R1R2_Beta_ASDS.csv	tfmri_nbackRunSameplace_beta_cort_desikan_medialorbitofrontal_lh	0.075855	0.0395084	0.112001	0.175223	0.134917	0.213651	0.180169	0.12731	0.229827	0.0677031	0.0314375	0.103791	0.034362	-0.0029192	0.0715478	0.452423	0.495674	0.388625	0.634177	0.165326	0.553751	0.802831	5.80127	0.74949	0.764333	2.67222	0.630404	0.727406	0.0956484	0.59635	D13
place	middletemporal_lh	Desikan	Regressed_renamed_nBack_R1R2_Beta_ASDS.csv	tfmri_nbackRunSameplace_beta_cort_desikan_middletemporal_lh	0.119001	0.0834683	0.154231	0.168827	0.128723	0.207086	0.157326	0.103637	0.207799	0.0907436	0.0548825	0.126371	0.0603399	0.0238098	0.0967091	0.0962974	0.077482	0.0758157	0.127527	0.358447	0.106308	0.187897	0.0670602	0.166512	0.17444	0.0133285	0.14499	0.148848	0.0196273	0.12543	D14
place	parahippocampal_lh	Desikan	Regressed_renamed_nBack_R1R2_Beta_ASDS.csv	tfmri_nbackRunSameplace_beta_cort_desikan_parahippocampal_lh	0.231468	0.197593	0.264791	0.275769	0.241146	0.308813	0.290033	0.245228	0.332179	0.194465	0.160048	0.228409	0.155324	0.119626	0.190621	0.17479	0.0375025	0.109082	0.238284	0.0454522	0.160696	0.290342	0.239318	0.212274	0.269448	0.0547878	0.195143	0.268766	0.101952	0.190815	D15
place	paracentral_lh	Desikan	Regressed_renamed_nBack_R1R2_Beta_ASDS.csv	tfmri_nbackRunSameplace_beta_cort_desikan_paracentral_lh	0.138622	0.103605	0.173296	0.219769	0.18239	0.25544	0.26188	0.215339	0.305661	0.1092	0.0738954	0.144232	0.0835158	0.0472225	0.119589	0.0724922	0.0678937	0.054841	0.0964799	0.0015412	0.0774831	0.128448	0.161748	0.108647	0.123812	0.0407372	0.0966017	0.112777	0.00707453	0.083243	D16
place	parsopercularis_lh	Desikan	Regressed_renamed_nBack_R1R2_Beta_ASDS.csv	tfmri_nbackRunSameplace_beta_cort_desikan_parsopercularis_lh	0.131338	0.0963578	0.165995	0.228822	0.19192	0.26404	0.232031	0.183602	0.277588	0.11817	0.082845	0.153199	0.0647784	0.0284399	0.100946	0.100433	0.000552598	0.0771146	0.126832	0.0409851	0.100025	0.175888	0.00376189	0.154487	0.175523	0.0562403	0.13536	0.141816	0.152785	0.10891	D17
place	parsorbitalis_lh	Desikan	Regressed_renamed_nBack_R1R2_Beta_ASDS.csv	tfmri_nbackRunSameplace_beta_cort_desikan_parsorbitalis_lh	0.129607	0.0932374	0.165631	0.218733	0.180072	0.25557	0.229711	0.179922	0.276477	0.0722242	0.0357932	0.108464	0.0641751	0.0265227	0.101646	0.246124	0.261287	0.189645	0.29408	0.00718467	0.254462	0.429215	0.381169	0.377447	0.407389	0.102752	0.31828	0.336944	0.120124	0.259544	D18
place	parstriangularis_lh	Desikan	Regressed_renamed_nBack_R1R2_Beta_ASDS.csv	tfmri_nbackRunSameplace_beta_cort_desikan_parstriangularis_lh	0.125323	0.0900448	0.160286	0.254929	0.218952	0.289248	0.223482	0.174458	0.269595	0.107748	0.0722159	0.143008	0.0552425	0.0186529	0.0916843	0.140162	0.0276735	0.108943	0.174143	0.313222	0.140266	0.245249	0.192774	0.219571	0.241083	0.0535212	0.179624	0.201739	0.124964	0.156654	D19
place	pericalcarine_lh	Desikan	Regressed_renamed_nBack_R1R2_Beta_ASDS.csv	tfmri_nbackRunSameplace_beta_cort_desikan_pericalcarine_lh	0.411195	0.381763	0.439795	0.615979	0.598011	0.633143	0.602747	0.578208	0.625859	0.344874	0.313673	0.375331	0.291237	0.258257	0.32354	1.0603	0.0196056	0.442397	1.27746	0.070201	0.622285	1.35886	0.147924	0.745883	1.5091	0.00757229	0.579526	1.38769	0.00213254	0.551263	D20
place	postcentral_lh	Desikan	Regressed_renamed_nBack_R1R2_Beta_ASDS.csv	tfmri_nbackRunSameplace_beta_cort_desikan_postcentral_lh	0.133252	0.0983955	0.167782	0.250786	0.215121	0.28483	0.259524	0.213027	0.303274	0.0920976	0.0567556	0.127209	0.0847185	0.0486245	0.120592	0.100874	0.0696275	0.0771514	0.129988	0.101996	0.108064	0.175603	0.216056	0.148173	0.170003	1.59e-05	0.127369	0.153905	0.109317	0.113963	D21
place	posteriorcingulate_lh	Desikan	Regressed_renamed_nBack_R1R2_Beta_ASDS.csv	tfmri_nbackRunSameplace_beta_cort_desikan_posteriorcingulate_lh	0.129441	0.0943533	0.164208	0.198575	0.160158	0.235235	0.190446	0.139039	0.238784	0.0775928	0.0419755	0.113013	0.0669828	0.0303852	0.103401	0.086291	0.00179441	0.066512	0.112686	0.0184942	0.0964576	0.151929	0.0989893	0.132854	0.155901	0.0667188	0.124943	0.121983	0.15039	0.098752	D22
place	precentral_lh	Desikan	Regressed_renamed_nBack_R1R2_Beta_ASDS.csv	tfmri_nbackRunSameplace_beta_cort_desikan_precentral_lh	0.124028	0.088869	0.158879	0.221302	0.183939	0.256954	0.237678	0.189496	0.282996	0.106196	0.0707244	0.141399	0.0780138	0.0416891	0.114133	0.060108	0.145566	0.046843	0.0786739	0.00376367	0.0635684	0.111594	0.0603478	0.0954426	0.106551	1.03e-07	0.0829714	0.0879537	0.0033712	0.067049	D23
place	precuneus_lh	Desikan	Regressed_renamed_nBack_R1R2_Beta_ASDS.csv	tfmri_nbackRunSameplace_beta_cort_desikan_precuneus_lh	0.207515	0.17336	0.24117	0.253919	0.218261	0.28795	0.257785	0.21112	0.301689	0.157153	0.122221	0.191695	0.0932982	0.057174	0.129178	0.0995246	0.202189	0.0653175	0.126146	0.0147596	0.0918823	0.165092	0.110336	0.136915	0.160637	0.0860387	0.119848	0.146673	0.0609123	0.108863	D24
place	rostralanteriorcingulate_lh	Desikan	Regressed_renamed_nBack_R1R2_Beta_ASDS.csv	tfmri_nbackRunSameplace_beta_cort_desikan_rostralanteriorcingulate_lh	0.0798157	0.0441246	0.115303	0.210405	0.17229	0.246765	0.169912	0.11712	0.219548	0.0557406	0.019849	0.0914887	0.028559	-0.00819909	0.06524	0.136771	0.180423	0.116552	0.179687	0.0159009	0.160713	0.251377	0.66661	0.237418	0.246094	0.0257999	0.194315	0.207759	0.00150096	0.172458	D25
place	rostralmiddlefrontal_lh	Desikan	Regressed_renamed_nBack_R1R2_Beta_ASDS.csv	tfmri_nbackRunSameplace_beta_cort_desikan_rostralmiddlefrontal_lh	0.139864	0.104307	0.175064	0.223393	0.185659	0.25938	0.181023	0.128904	0.230023	0.0727716	0.0367236	0.10863	0.0292821	-0.00756628	0.0660511	0.124908	0.00531065	0.094255	0.151384	0.00685748	0.130845	0.226898	0.218239	0.213988	0.222114	0.106428	0.172495	0.172871	0.651786	0.141577	D26
place	superiorfrontal_lh	Desikan	Regressed_renamed_nBack_R1R2_Beta_ASDS.csv	tfmri_nbackRunSameplace_beta_cort_desikan_superiorfrontal_lh	0.0957906	0.0602453	0.131093	0.221817	0.184079	0.25781	0.180386	0.128313	0.229348	0.0758742	0.0399063	0.111646	0.0647656	0.0280246	0.101332	0.0526315	0.008115	0.0434297	0.0614905	0.0220197	0.0528174	0.0971223	0.147077	0.0853072	0.0927351	0.0189869	0.0721648	0.074322	0.0758648	0.0609154	D27
place	superiorparietal_lh	Desikan	Regressed_renamed_nBack_R1R2_Beta_ASDS.csv	tfmri_nbackRunSameplace_beta_cort_desikan_superiorparietal_lh	0.223664	0.18975	0.257045	0.319416	0.286946	0.350408	0.289326	0.244728	0.331291	0.171053	0.136296	0.205389	0.127397	0.0915952	0.16287	0.106158	0.274888	0.0673504	0.13319	0.00405387	0.0942804	0.176745	0.0149862	0.1368	0.170021	0.00587773	0.115713	0.152874	0.00778263	0.108643	D28
place	superiortemporal_lh	Desikan	Regressed_renamed_nBack_R1R2_Beta_ASDS.csv	tfmri_nbackRunSameplace_beta_cort_desikan_superiortemporal_lh	0.10365	0.0681211	0.138916	0.139936	0.0985449	0.179427	0.154093	0.100479	0.204511	0.10216	0.0664487	0.13761	0.0778365	0.0414352	0.114031	0.0515307	0.0118122	0.0418516	0.0673811	0.0706237	0.0548899	0.102616	0.255172	0.0877949	0.0956411	0.0139351	0.0822574	0.0754186	0.0183379	0.0637972	D29
place	supramarginal_lh	Desikan	Regressed_renamed_nBack_R1R2_Beta_ASDS.csv	tfmri_nbackRunSameplace_beta_cort_desikan_supramarginal_lh	0.185023	0.15053	0.219066	0.24764	0.211693	0.281948	0.23005	0.18149	0.275729	0.13627	0.101116	0.171084	0.099044	0.06294	0.134889	0.0762086	0.169585	0.052411	0.0981342	0.0232645	0.0745963	0.135196	0.0297253	0.110829	0.131856	0.0110101	0.0992035	0.105358	0.00317203	0.0811201	D30
place	frontalpole_lh	Desikan	Regressed_renamed_nBack_R1R2_Beta_ASDS.csv	tfmri_nbackRunSameplace_beta_cort_desikan_frontalpole_lh	0.100015	0.0630528	0.136703	0.198818	0.158254	0.237428	0.271521	0.223022	0.316993	0.0320467	-0.00537273	0.0693766	0.0835832	0.0452271	0.121693	1.06143	2.08656	0.868419	1.19581	4.09165	1.12154	1.61872	0.355497	1.369	1.46799	2.81306	1.17613	1.53763	12.2403	1.12013	D31
place	temporalpole_lh	Desikan	Regressed_renamed_nBack_R1R2_Beta_ASDS.csv	tfmri_nbackRunSameplace_beta_cort_desikan_temporalpole_lh	0.0180846	-0.018886	0.0550057	0.0983639	0.0537225	0.140899	0.062611	0.00148747	0.119993	0.00586438	-0.0307121	0.0424252	0.0300153	-0.00782244	0.0677671	0.225026	0.326817	0.217032	0.329477	0.00049741	0.325636	0.463062	3.2367	0.436074	0.416984	0.809894	0.375968	0.420816	0.0217446	0.394469	D32
place	transversetemporal_lh	Desikan	Regressed_renamed_nBack_R1R2_Beta_ASDS.csv	tfmri_nbackRunSameplace_beta_cort_desikan_transversetemporal_lh	0.123969	0.0887802	0.158849	0.183032	0.143798	0.220468	0.17926	0.127353	0.22808	0.09873	0.0631301	0.134079	0.0893013	0.0529486	0.125418	0.111498	0.0207116	0.0869029	0.151087	0.0498413	0.123934	0.212184	0.0575203	0.177394	0.205281	0.0307551	0.167708	0.165992	0.390538	0.136236	D33
place	insula_lh	Desikan	Regressed_renamed_nBack_R1R2_Beta_ASDS.csv	tfmri_nbackRunSameplace_beta_cort_desikan_insula_lh	0.0854669	0.0501088	0.120611	0.186479	0.147496	0.223679	0.206264	0.155924	0.253601	0.0749476	0.0392715	0.110433	0.041192	0.00471168	0.0775629	0.0607666	0.00155079	0.0511974	0.0797909	0.0395307	0.0686645	0.112283	0.189895	0.103398	0.114314	0.000661663	0.0929968	0.0881136	0.0667619	0.069939	D34
place	bankssts_rh	Desikan	Regressed_renamed_nBack_R1R2_Beta_ASDS.csv	tfmri_nbackRunSameplace_beta_cort_desikan_bankssts_rh	0.201482	0.167191	0.235287	0.250459	0.214641	0.284643	0.240111	0.192264	0.285125	0.176874	0.142154	0.21116	0.118201	0.0821047	0.153987	0.0948351	0.11737	0.0630284	0.124849	0.00279793	0.0873217	0.162796	0.114917	0.128379	0.155252	0.0378049	0.116368	0.133754	0.337666	0.101638	D35
place	caudalanteriorcingulate_rh	Desikan	Regressed_renamed_nBack_R1R2_Beta_ASDS.csv	tfmri_nbackRunSameplace_beta_cort_desikan_caudalanteriorcingulate_rh	0.138107	0.102986	0.172884	0.202072	0.163783	0.238607	0.173939	0.121563	0.223192	0.0910333	0.0554503	0.126385	0.0593376	0.0228363	0.095681	0.0985586	0.00229583	0.0746388	0.121511	0.00355982	0.101234	0.1755	0.0254058	0.155839	0.177431	0.0798277	0.141577	0.132382	0.139746	0.109355	D36
place	caudalmiddlefrontal_rh	Desikan	Regressed_renamed_nBack_R1R2_Beta_ASDS.csv	tfmri_nbackRunSameplace_beta_cort_desikan_caudalmiddlefrontal_rh	0.176286	0.141731	0.210412	0.246321	0.210219	0.280772	0.251457	0.204057	0.296035	0.14665	0.111565	0.18137	0.111497	0.0752399	0.147459	0.0963983	0.0472075	0.0675045	0.119127	0.00357332	0.0886559	0.164174	0.0659779	0.131237	0.160758	0.0826889	0.12116	0.129228	0.258835	0.0967325	D37
place	cuneus_rh	Desikan	Regressed_renamed_nBack_R1R2_Beta_ASDS.csv	tfmri_nbackRunSameplace_beta_cort_desikan_cuneus_rh	0.362038	0.331113	0.392187	0.562147	0.54151	0.581856	0.568205	0.541392	0.593449	0.276026	0.243168	0.308252	0.265198	0.23146	0.298298	0.446584	0.00129119	0.209174	0.536705	0.0765213	0.304508	0.595873	0.139621	0.346072	0.664331	0.0846825	0.290879	0.601524	0.0323006	0.259735	D38
place	entorhinal_rh	Desikan	Regressed_renamed_nBack_R1R2_Beta_ASDS.csv	tfmri_nbackRunSameplace_beta_cort_desikan_entorhinal_rh	0.077293	0.0404441	0.113932	0.105019	0.0603862	0.147531	0.106251	0.0473945	0.161471	0.0625261	0.0256602	0.0992222	0.0520592	0.0140092	0.0899588	0.441417	0.74364	0.378076	0.607047	3.03769	0.535601	0.800249	0.0929125	0.721051	0.708066	5.71225	0.633706	0.691631	0.126406	0.618145	D39
place	fusiform_rh	Desikan	Regressed_renamed_nBack_R1R2_Beta_ASDS.csv	tfmri_nbackRunSameplace_beta_cort_desikan_fusiform_rh	0.256112	0.222748	0.288877	0.383872	0.354429	0.411971	0.376001	0.336837	0.412852	0.217287	0.18323	0.250824	0.182145	0.146853	0.216974	0.204698	0.00939684	0.121225	0.247871	0.18099	0.15938	0.333786	0.0207037	0.230927	0.307818	0.142078	0.189656	0.300438	0.0740215	0.187473	D40
place	inferiorparietal_rh	Desikan	Regressed_renamed_nBack_R1R2_Beta_ASDS.csv	tfmri_nbackRunSameplace_beta_cort_desikan_inferiorparietal_rh	0.175642	0.141034	0.209821	0.246157	0.209997	0.280662	0.214359	0.164784	0.260991	0.156859	0.121901	0.191428	0.0998005	0.0635507	0.135787	0.0864681	0.00405875	0.0606313	0.111828	0.0259253	0.0815025	0.149651	0.0584305	0.122491	0.145543	0.000361773	0.109716	0.119907	0.34836	0.0942039	D41
place	inferiortemporal_rh	Desikan	Regressed_renamed_nBack_R1R2_Beta_ASDS.csv	tfmri_nbackRunSameplace_beta_cort_desikan_inferiortemporal_rh	0.0837837	0.047648	0.1197	0.182055	0.142061	0.220184	0.186983	0.1343	0.23646	0.085261	0.0490514	0.121247	0.0498904	0.0127373	0.0869059	0.181556	0.00889875	0.153485	0.231094	0.396448	0.194784	0.336939	0.0366042	0.304916	0.323306	0.146154	0.264446	0.280652	0.0147893	0.228175	D42
place	isthmuscingulate_rh	Desikan	Regressed_renamed_nBack_R1R2_Beta_ASDS.csv	tfmri_nbackRunSameplace_beta_cort_desikan_isthmuscingulate_rh	0.189344	0.155067	0.223166	0.232752	0.196262	0.267585	0.243004	0.195581	0.287632	0.151076	0.11612	0.185658	0.0857686	0.0498395	0.121476	0.216088	0.0224566	0.147285	0.285132	0.0104902	0.210287	0.379102	0.123331	0.319209	0.350341	0.14411	0.268799	0.332104	0.242807	0.251401	D43
place	lateraloccipital_rh	Desikan	Regressed_renamed_nBack_R1R2_Beta_ASDS.csv	tfmri_nbackRunSameplace_beta_cort_desikan_lateraloccipital_rh	0.316328	0.284189	0.347757	0.451721	0.42566	0.476599	0.532047	0.502825	0.559551	0.284002	0.251111	0.316239	0.217979	0.183303	0.252114	0.448255	0.426023	0.232814	0.518773	0.471089	0.289283	0.675615	0.700385	0.433788	0.625326	0.315136	0.342853	0.668363	0.0888229	0.312763	D44
place	lateralorbitofrontal_rh	Desikan	Regressed_renamed_nBack_R1R2_Beta_ASDS.csv	tfmri_nbackRunSameplace_beta_cort_desikan_lateralorbitofrontal_rh	0.125691	0.0897891	0.161267	0.195698	0.156479	0.233094	0.221881	0.171887	0.268856	0.111026	0.0751646	0.1466	0.0403622	0.00307589	0.0775364	0.237332	0.709531	0.184332	0.303112	0.160417	0.242532	0.407067	0.766718	0.375482	0.386795	0.621888	0.3111	0.361872	0.143668	0.28158	D45
place	lingual_rh	Desikan	Regressed_renamed_nBack_R1R2_Beta_ASDS.csv	tfmri_nbackRunSameplace_beta_cort_desikan_lingual_rh	0.392033	0.362037	0.421219	0.580123	0.560444	0.598922	0.585856	0.560165	0.610047	0.325602	0.293868	0.35662	0.27485	0.241488	0.307563	0.735612	0.179247	0.321276	0.868811	0.0289801	0.442006	0.975998	0.229285	0.55516	1.06653	0.0486942	0.447813	0.934584	0.0140855	0.387052	D46
place	medialorbitofrontal_rh	Desikan	Regressed_renamed_nBack_R1R2_Beta_ASDS.csv	tfmri_nbackRunSameplace_beta_cort_desikan_medialorbitofrontal_rh	0.083281	0.0470681	0.119275	0.161513	0.120521	0.200594	0.193905	0.141917	0.242742	0.100195	0.0640234	0.136104	0.0584047	0.0211463	0.0955011	0.496331	1.12695	0.420017	0.65954	1.13151	0.539411	0.875777	5.73332	0.779123	0.795769	4.31196	0.667242	0.769797	0.199587	0.62053	D47
place	middletemporal_rh	Desikan	Regressed_renamed_nBack_R1R2_Beta_ASDS.csv	tfmri_nbackRunSameplace_beta_cort_desikan_middletemporal_rh	0.154298	0.119056	0.189151	0.193769	0.154831	0.230914	0.159718	0.106318	0.209927	0.115164	0.0796043	0.150432	0.094877	0.0584016	0.131099	0.0930853	1.3e-05	0.0681994	0.122882	0.0897732	0.0975016	0.179362	0.099829	0.148276	0.16743	0.291488	0.134987	0.140708	0.00634871	0.118234	D48
place	parahippocampal_rh	Desikan	Regressed_renamed_nBack_R1R2_Beta_ASDS.csv	tfmri_nbackRunSameplace_beta_cort_desikan_parahippocampal_rh	0.265455	0.232193	0.298096	0.35955	0.329047	0.388666	0.344273	0.302937	0.383157	0.251599	0.218048	0.284556	0.164315	0.128748	0.199461	0.206163	0.0221747	0.119669	0.278792	0.000165809	0.166705	0.323921	0.114071	0.232493	0.311022	0.0164746	0.199194	0.303368	0.0317533	0.198927	D49
place	paracentral_rh	Desikan	Regressed_renamed_nBack_R1R2_Beta_ASDS.csv	tfmri_nbackRunSameplace_beta_cort_desikan_paracentral_rh	0.151306	0.116381	0.185858	0.2382	0.201711	0.27302	0.254118	0.207146	0.298307	0.109608	0.0741708	0.144769	0.0965398	0.0604338	0.132394	0.0684251	0.0857737	0.0504401	0.0858726	0.00121591	0.0689074	0.127905	0.022316	0.105383	0.116716	0.000232067	0.0889143	0.106705	0.0135776	0.0795895	D50
place	parsopercularis_rh	Desikan	Regressed_renamed_nBack_R1R2_Beta_ASDS.csv	tfmri_nbackRunSameplace_beta_cort_desikan_parsopercularis_rh	0.172024	0.137318	0.206308	0.228529	0.191632	0.263743	0.219069	0.169982	0.265253	0.17943	0.144826	0.213596	0.0751733	0.0389742	0.111175	0.115583	0.00207183	0.0816533	0.160699	0.015547	0.111804	0.205822	0.00184033	0.177041	0.202131	0.0251028	0.155938	0.16497	0.269421	0.12883	D51
place	parsorbitalis_rh	Desikan	Regressed_renamed_nBack_R1R2_Beta_ASDS.csv	tfmri_nbackRunSameplace_beta_cort_desikan_parsorbitalis_rh	0.159251	0.123094	0.194985	0.211814	0.172841	0.24895	0.261124	0.213435	0.305922	0.0933306	0.0568786	0.129534	0.105249	0.0678711	0.142332	0.256505	0.36641	0.186031	0.308293	0.390457	0.255659	0.455558	0.0415157	0.368795	0.422076	0.0954014	0.332674	0.364376	1.67445	0.269228	D52
place	parstriangularis_rh	Desikan	Regressed_renamed_nBack_R1R2_Beta_ASDS.csv	tfmri_nbackRunSameplace_beta_cort_desikan_parstriangularis_rh	0.186296	0.151466	0.220664	0.250869	0.214811	0.285271	0.246722	0.199075	0.291534	0.151625	0.116481	0.186389	0.080805	0.044417	0.116979	0.139812	0.0376662	0.0959001	0.18318	0.00241031	0.134945	0.245137	0.172348	0.208483	0.242787	0.0679911	0.181879	0.193856	0.579514	0.146028	D53
place	pericalcarine_rh	Desikan	Regressed_renamed_nBack_R1R2_Beta_ASDS.csv	tfmri_nbackRunSameplace_beta_cort_desikan_pericalcarine_rh	0.438535	0.409893	0.466313	0.623728	0.606113	0.640555	0.629685	0.606815	0.651224	0.344432	0.313226	0.374895	0.31459	0.282059	0.346398	1.11358	0.0168763	0.434634	1.30389	0.114479	0.635797	1.39351	0.0183836	0.72656	1.54704	0.0806574	0.582107	1.43512	0.00276187	0.531446	D54
place	postcentral_rh	Desikan	Regressed_renamed_nBack_R1R2_Beta_ASDS.csv	tfmri_nbackRunSameplace_beta_cort_desikan_postcentral_rh	0.148177	0.113349	0.182642	0.249594	0.213831	0.28373	0.24785	0.200666	0.292249	0.089484	0.0541342	0.12461	0.0702131	0.0340564	0.106186	0.0956871	0.0697041	0.0709895	0.124412	0.00251939	0.103975	0.168078	0.0151056	0.146024	0.166007	0.0670025	0.124573	0.150141	0.00276397	0.112929	D55
place	posteriorcingulate_rh	Desikan	Regressed_renamed_nBack_R1R2_Beta_ASDS.csv	tfmri_nbackRunSameplace_beta_cort_desikan_posteriorcingulate_rh	0.142884	0.107782	0.17763	0.183732	0.144581	0.221092	0.189215	0.137905	0.237471	0.0898423	0.0542412	0.125215	0.0603469	0.0238931	0.0966404	0.0878923	0.0436596	0.0659156	0.113275	0.0151522	0.0945994	0.16249	0.00410724	0.143994	0.159695	0.211737	0.130354	0.128511	0.297384	0.104195	D56
place	precentral_rh	Desikan	Regressed_renamed_nBack_R1R2_Beta_ASDS.csv	tfmri_nbackRunSameplace_beta_cort_desikan_precentral_rh	0.157533	0.122732	0.191946	0.24021	0.203834	0.274924	0.23913	0.191112	0.284297	0.136606	0.101414	0.171457	0.0924857	0.0563197	0.128409	0.0647954	0.0351294	0.0471589	0.0815283	0.000691434	0.0619309	0.117782	0.00253586	0.0978397	0.113465	0.00158654	0.0862094	0.0900539	0.156643	0.0685193	D57
place	precuneus_rh	Desikan	Regressed_renamed_nBack_R1R2_Beta_ASDS.csv	tfmri_nbackRunSameplace_beta_cort_desikan_precuneus_rh	0.209319	0.1752	0.242935	0.253791	0.218192	0.287769	0.252111	0.205001	0.296429	0.152966	0.11797	0.187582	0.0986133	0.0625937	0.134376	0.097455	0.0142787	0.0637183	0.121676	0.003904	0.0893898	0.163459	0.000337182	0.134114	0.158659	0.0569611	0.118393	0.140663	0.188729	0.1052	D58
place	rostralanteriorcingulate_rh	Desikan	Regressed_renamed_nBack_R1R2_Beta_ASDS.csv	tfmri_nbackRunSameplace_beta_cort_desikan_rostralanteriorcingulate_rh	0.0986948	0.0630828	0.134056	0.222157	0.184522	0.258055	0.226436	0.177087	0.272825	0.0844831	0.0485905	0.120158	0.0280022	-0.00880166	0.0647303	0.13129	0.264946	0.107703	0.172067	0.0150936	0.145258	0.22788	0.269901	0.215465	0.227187	0.036086	0.176716	0.201047	0.00447548	0.155523	D59
place	rostralmiddlefrontal_rh	Desikan	Regressed_renamed_nBack_R1R2_Beta_ASDS.csv	tfmri_nbackRunSameplace_beta_cort_desikan_rostralmiddlefrontal_rh	0.145759	0.110286	0.180861	0.232074	0.194892	0.267539	0.220213	0.170563	0.266891	0.0862274	0.0503372	0.121895	0.0666259	0.029898	0.103174	0.138436	0.0240543	0.103213	0.166632	0.00408046	0.140177	0.254962	0.233504	0.22311	0.24487	0.00743823	0.188042	0.192574	0.683045	0.150167	D60
place	superiorfrontal_rh	Desikan	Regressed_renamed_nBack_R1R2_Beta_ASDS.csv	tfmri_nbackRunSameplace_beta_cort_desikan_superiorfrontal_rh	0.116633	0.081244	0.151729	0.205188	0.166779	0.241828	0.147626	0.0933538	0.198649	0.102859	0.067152	0.138303	0.0880884	0.0515956	0.124346	0.0540919	0.00415322	0.042792	0.0647274	0.00147215	0.0526537	0.103252	0.029997	0.0865341	0.0953601	0.025428	0.0757933	0.0720412	0.146634	0.0614061	D61
place	superiorparietal_rh	Desikan	Regressed_renamed_nBack_R1R2_Beta_ASDS.csv	tfmri_nbackRunSameplace_beta_cort_desikan_superiorparietal_rh	0.214733	0.180773	0.248181	0.314982	0.282288	0.346187	0.278284	0.233037	0.320861	0.174267	0.139558	0.208549	0.119179	0.0832833	0.154766	0.108281	0.0510082	0.0699987	0.135925	0.00130379	0.0955811	0.177626	0.0849311	0.139796	0.173104	0.0227515	0.118579	0.157766	0.070373	0.113862	D62
place	superiortemporal_rh	Desikan	Regressed_renamed_nBack_R1R2_Beta_ASDS.csv	tfmri_nbackRunSameplace_beta_cort_desikan_superiortemporal_rh	0.117522	0.0821217	0.152627	0.162004	0.121687	0.200471	0.116998	0.0611179	0.169552	0.113746	0.078152	0.14905	0.0970219	0.0607052	0.133082	0.0558947	0.0153406	0.0441386	0.0741434	0.006612	0.058999	0.109528	0.000691417	0.0901546	0.104159	0.0044641	0.0872845	0.0785597	0.0624889	0.0693684	D63
place	supramarginal_rh	Desikan	Regressed_renamed_nBack_R1R2_Beta_ASDS.csv	tfmri_nbackRunSameplace_beta_cort_desikan_supramarginal_rh	0.196317	0.161986	0.230172	0.266769	0.231789	0.300156	0.234389	0.186307	0.27963	0.136734	0.101654	0.171475	0.113362	0.0772752	0.149152	0.0831323	0.0238291	0.0558481	0.104392	0.00689756	0.0792784	0.145771	0.0122509	0.116086	0.143462	0.036377	0.105191	0.11598	0.0238776	0.0887953	D64
place	frontalpole_rh	Desikan	Regressed_renamed_nBack_R1R2_Beta_ASDS.csv	tfmri_nbackRunSameplace_beta_cort_desikan_frontalpole_rh	0.0924673	0.055581	0.129101	0.20843	0.168914	0.246067	0.250165	0.200847	0.29644	0.0602591	0.023181	0.0971717	0.0627994	0.0247952	0.100622	1.10399	0.233079	0.917107	1.34742	2.26361	1.19426	1.86839	0.772286	1.64759	1.69487	9.49489	1.34161	1.70065	0.0689988	1.27521	D65
place	temporalpole_rh	Desikan	Regressed_renamed_nBack_R1R2_Beta_ASDS.csv	tfmri_nbackRunSameplace_beta_cort_desikan_temporalpole_rh	0.0628709	0.0262207	0.0993524	0.046312	-0.000917513	0.0913129	0.190435	0.137802	0.239856	0.0375018	0.000642853	0.0742589	-0.00568552	-0.0433232	0.0319683	0.287211	0.0226381	0.253233	0.369735	0.0037079	0.343006	0.528627	1.39907	0.534673	0.472421	0.0847804	0.450543	0.482933	1.43317	0.390966	D66
place	transversetemporal_rh	Desikan	Regressed_renamed_nBack_R1R2_Beta_ASDS.csv	tfmri_nbackRunSameplace_beta_cort_desikan_transversetemporal_rh	0.117216	0.0818665	0.152271	0.208781	0.170881	0.244949	0.217506	0.168086	0.26399	0.0956237	0.0600061	0.130998	0.0726759	0.0363163	0.108843	0.118027	0.000934829	0.0932606	0.158053	0.0090683	0.130464	0.219386	0.0151692	0.189658	0.220493	0.104882	0.174458	0.17744	0.0943343	0.138846	D67
place	insula_rh	Desikan	Regressed_renamed_nBack_R1R2_Beta_ASDS.csv	tfmri_nbackRunSameplace_beta_cort_desikan_insula_rh	0.0924798	0.0571048	0.127623	0.174962	0.135422	0.212694	0.167725	0.11532	0.217027	0.0995373	0.0639898	0.134833	0.0477287	0.0114056	0.083926	0.0704422	0.0113264	0.0585162	0.0958373	0.000928447	0.0784857	0.136759	0.0176452	0.124299	0.131292	0.131351	0.108321	0.109628	0.298685	0.0912406	D68
posface_vs_neutface	bankssts_lh	Desikan	Regressed_renamed_nBack_R1R2_Beta_ASDS.csv	tfmri_nbackRunSameposface_vs_neutface_beta_cort_desikan_bankssts_lh	0.0347795	-0.000760795	0.0702321	0.0122813	-0.0351041	0.0574974	-0.0445729	-0.11024	0.0172098	0.0446979	0.00905551	0.0802268	-0.0127901	-0.0491039	0.0235575	0.0650889	0.0130101	0.0607136	0.110541	0.0119584	0.101082	0.12431	0.0422971	0.127531	0.122929	0.109062	0.121419	0.10998	0.0021304	0.114883	D01
posface_vs_neutface	caudalanteriorcingulate_lh	Desikan	Regressed_renamed_nBack_R1R2_Beta_ASDS.csv	tfmri_nbackRunSameposface_vs_neutface_beta_cort_desikan_caudalanteriorcingulate_lh	0.0224688	-0.0133054	0.0581856	0.0118904	-0.0356041	0.0572067	-0.0539701	-0.120712	0.00879704	0.048155	0.0124129	0.0837742	0.00896049	-0.0275423	0.0454394	0.0694202	0.00169355	0.0663692	0.117177	0.0792948	0.10641	0.151969	0.0663958	0.149269	0.147571	0.0120289	0.145816	0.116874	0.0213271	0.123181	D02
posface_vs_neutface	caudalmiddlefrontal_lh	Desikan	Regressed_renamed_nBack_R1R2_Beta_ASDS.csv	tfmri_nbackRunSameposface_vs_neutface_beta_cort_desikan_caudalmiddlefrontal_lh	0.0180528	-0.0177281	0.0537875	-0.0253866	-0.0747635	0.0217219	0.0142669	-0.0479261	0.0727689	0.0481293	0.0124584	0.0836778	0.0210783	-0.0154464	0.0575467	0.0556353	0.0183048	0.0536622	0.0959693	0.0148846	0.0871556	0.11827	0.013813	0.113387	0.109188	0.134044	0.11196	0.099279	0.0102585	0.0978626	D03
posface_vs_neutface	cuneus_lh	Desikan	Regressed_renamed_nBack_R1R2_Beta_ASDS.csv	tfmri_nbackRunSameposface_vs_neutface_beta_cort_desikan_cuneus_lh	0.041425	0.00598172	0.0767643	-0.00174472	-0.0495657	0.0438974	0.0329446	-0.0279173	0.0902029	0.0923793	0.05691	0.127616	0.020024	-0.0162249	0.0562204	0.130937	0.00834144	0.120521	0.228972	0.199951	0.190245	0.261447	0.810598	0.251182	0.242681	0.00548562	0.243104	0.236675	0.00549688	0.228878	D04
posface_vs_neutface	entorhinal_lh	Desikan	Regressed_renamed_nBack_R1R2_Beta_ASDS.csv	tfmri_nbackRunSameposface_vs_neutface_beta_cort_desikan_entorhinal_lh	-0.00662643	-0.0434106	0.0301757	0.0303734	-0.0180928	0.0765324	-0.00753881	-0.0739339	0.0547515	0.0329243	-0.00409129	0.0698498	-0.0195601	-0.0575664	0.0185028	0.282023	0.27886	0.285786	0.453923	0.0532823	0.424986	0.491265	0.357324	0.510867	0.459144	1.04664	0.445198	0.498713	0.347442	0.502473	D05
posface_vs_neutface	fusiform_lh	Desikan	Regressed_renamed_nBack_R1R2_Beta_ASDS.csv	tfmri_nbackRunSameposface_vs_neutface_beta_cort_desikan_fusiform_lh	-0.00888934	-0.0447582	0.0270024	-0.0511826	-0.101967	-0.00273891	0.00966696	-0.0533647	0.0689269	0.036168	0.000339308	0.071904	0.00499205	-0.0317827	0.0417533	0.0934516	0.0671345	0.095128	0.162239	0.0241671	0.150912	0.191353	0.169582	0.189452	0.175798	0.227664	0.184795	0.17049	0.148807	0.168842	D06
posface_vs_neutface	inferiorparietal_lh	Desikan	Regressed_renamed_nBack_R1R2_Beta_ASDS.csv	tfmri_nbackRunSameposface_vs_neutface_beta_cort_desikan_inferiorparietal_lh	0.0169145	-0.0187595	0.0525455	-0.0121549	-0.0607552	0.0342187	-0.00270974	-0.0661574	0.0569621	0.0174675	-0.018254	0.0531443	0.0303963	-0.00607896	0.0667907	0.0569143	0.0981174	0.055021	0.0965347	0.000633252	0.0932201	0.117301	0.0858107	0.11038	0.112967	0.00354354	0.11434	0.10085	0.00784152	0.101124	D07
posface_vs_neutface	inferiortemporal_lh	Desikan	Regressed_renamed_nBack_R1R2_Beta_ASDS.csv	tfmri_nbackRunSameposface_vs_neutface_beta_cort_desikan_inferiortemporal_lh	0.0103028	-0.0260623	0.0466408	-0.00511451	-0.0542856	0.0417633	0.0495597	-0.0118092	0.107206	0.0228239	-0.0134616	0.0590494	0.0200286	-0.0171609	0.0571628	0.152029	0.997085	0.148929	0.23248	0.360614	0.222105	0.301597	0.261693	0.289753	0.273321	0.0121231	0.274719	0.272219	0.528557	0.258728	D08
posface_vs_neutface	isthmuscingulate_lh	Desikan	Regressed_renamed_nBack_R1R2_Beta_ASDS.csv	tfmri_nbackRunSameposface_vs_neutface_beta_cort_desikan_isthmuscingulate_lh	0.0347065	-0.000828084	0.0701535	-0.0304545	-0.0797819	0.0166195	-0.0507407	-0.116977	0.0115679	0.0343371	-0.00145199	0.0700384	0.0194432	-0.0169117	0.0557467	0.1279	0.128448	0.11932	0.203595	0.00222989	0.190078	0.264079	0.301099	0.254006	0.24135	0.135217	0.248701	0.220171	0.0080032	0.231342	D09
posface_vs_neutface	lateraloccipital_lh	Desikan	Regressed_renamed_nBack_R1R2_Beta_ASDS.csv	tfmri_nbackRunSameposface_vs_neutface_beta_cort_desikan_lateraloccipital_lh	0.0142652	-0.0215869	0.0500808	-0.0533193	-0.104392	-0.00460803	0.0208486	-0.0417681	0.0797016	0.0460364	0.0101399	0.0818144	0.0114232	-0.0254473	0.0482626	0.14403	0.0775978	0.139978	0.244356	0.0147397	0.222847	0.281634	0.0112211	0.275273	0.266402	0.104066	0.280606	0.25724	0.0529512	0.251877	D10
posface_vs_neutface	lateralorbitofrontal_lh	Desikan	Regressed_renamed_nBack_R1R2_Beta_ASDS.csv	tfmri_nbackRunSameposface_vs_neutface_beta_cort_desikan_lateralorbitofrontal_lh	0.0220386	-0.0142908	0.0583098	-0.0243609	-0.0744888	0.0234284	-0.0130204	-0.0781992	0.0482182	0.0120842	-0.0241387	0.0482755	0.024488	-0.0127606	0.0616688	0.173354	0.000460587	0.165878	0.287037	0.405717	0.280182	0.344363	0.0334412	0.327901	0.328058	0.968354	0.33605	0.294282	0.00212827	0.298114	D11
posface_vs_neutface	lingual_lh	Desikan	Regressed_renamed_nBack_R1R2_Beta_ASDS.csv	tfmri_nbackRunSameposface_vs_neutface_beta_cort_desikan_lingual_lh	0.0372286	0.00186563	0.0724985	-0.0124982	-0.0607105	0.0335226	-0.000559052	-0.0634432	0.0586066	0.0626342	0.0271377	0.0979729	0.0470694	0.0108817	0.0831339	0.192584	0.00337351	0.178759	0.340714	0.0221487	0.300549	0.384873	0.221358	0.35027	0.363259	0.224782	0.367799	0.332572	0.0504876	0.332758	D12
posface_vs_neutface	medialorbitofrontal_lh	Desikan	Regressed_renamed_nBack_R1R2_Beta_ASDS.csv	tfmri_nbackRunSameposface_vs_neutface_beta_cort_desikan_medialorbitofrontal_lh	-0.0101415	-0.0464673	0.026211	0.00794689	-0.0406888	0.0543097	0.0698625	0.00988328	0.126208	0.0325479	-0.00368739	0.0686978	0.0175936	-0.0196765	0.0548149	0.394799	0.00503895	0.402889	0.677635	0.475613	0.634915	0.76216	0.00400789	0.735805	0.720834	0.0545165	0.715106	0.728791	1.20341	0.677876	D13
posface_vs_neutface	middletemporal_lh	Desikan	Regressed_renamed_nBack_R1R2_Beta_ASDS.csv	tfmri_nbackRunSameposface_vs_neutface_beta_cort_desikan_middletemporal_lh	0.0238191	-0.012238	0.0598144	-0.0118108	-0.0607945	0.0349111	-0.0184715	-0.0833273	0.0425015	0.0513589	0.0154015	0.0871836	0.0356342	-0.000988054	0.072161	0.0787497	0.115179	0.0750855	0.134789	0.174669	0.12162	0.167937	0.0100704	0.156381	0.153674	0.386836	0.155489	0.142205	0.0129339	0.144831	D14
posface_vs_neutface	parahippocampal_lh	Desikan	Regressed_renamed_nBack_R1R2_Beta_ASDS.csv	tfmri_nbackRunSameposface_vs_neutface_beta_cort_desikan_parahippocampal_lh	0.00797986	-0.0280505	0.0439895	-0.0082249	-0.0569336	0.038239	-0.0874533	-0.156675	-0.022374	0.0215312	-0.0144598	0.0574664	0.0331275	-0.00354263	0.0697086	0.0892121	0.13359	0.0877996	0.158815	0.0973365	0.15212	0.189968	0.123972	0.177785	0.173594	0.0546002	0.175022	0.171985	0.0952026	0.187026	D15
posface_vs_neutface	paracentral_lh	Desikan	Regressed_renamed_nBack_R1R2_Beta_ASDS.csv	tfmri_nbackRunSameposface_vs_neutface_beta_cort_desikan_paracentral_lh	0.0279916	-0.00776777	0.0636795	-0.0194577	-0.0686726	0.0274907	-0.0291333	-0.0943106	0.032162	0.0143971	-0.0216547	0.0504115	0.0211465	-0.0153781	0.0576148	0.0503662	0.0594402	0.0476233	0.0777469	0.000220027	0.0755401	0.107562	0.0123297	0.103107	0.0952493	5.51e-05	0.0971027	0.0907735	0.0793354	0.093418	D16
posface_vs_neutface	parsopercularis_lh	Desikan	Regressed_renamed_nBack_R1R2_Beta_ASDS.csv	tfmri_nbackRunSameposface_vs_neutface_beta_cort_desikan_parsopercularis_lh	0.0102198	-0.0256608	0.046074	-0.0324332	-0.0820436	0.0149026	-0.0707999	-0.138702	-0.00694691	0.0403262	0.00457521	0.0759742	-0.0176805	-0.0541204	0.0188064	0.0634615	0.000962483	0.0621775	0.11267	0.000136652	0.103935	0.133521	0.0244155	0.138327	0.135736	0.00116264	0.140138	0.107175	0.044792	0.114763	D17
posface_vs_neutface	parsorbitalis_lh	Desikan	Regressed_renamed_nBack_R1R2_Beta_ASDS.csv	tfmri_nbackRunSameposface_vs_neutface_beta_cort_desikan_parsorbitalis_lh	-0.0129356	-0.0499355	0.0240998	0.0183312	-0.0304056	0.0647628	0.0288688	-0.0342522	0.0881375	0.0291293	-0.00758312	0.0657634	0.0449127	0.0071943	0.0825034	0.161499	0.0333133	0.165732	0.272659	0.0213544	0.257224	0.339717	0.324973	0.310514	0.320709	0.538499	0.31483	0.284706	0.151831	0.276486	D18
posface_vs_neutface	parstriangularis_lh	Desikan	Regressed_renamed_nBack_R1R2_Beta_ASDS.csv	tfmri_nbackRunSameposface_vs_neutface_beta_cort_desikan_parstriangularis_lh	0.0195745	-0.0165143	0.0556124	0.0288788	-0.0181071	0.0736963	-0.0640816	-0.131661	-0.000538202	0.0275755	-0.00826181	0.0633421	0.0176976	-0.0190191	0.0543666	0.092026	2.48e-05	0.0884924	0.156871	0.0306293	0.148452	0.189434	0.0757872	0.182845	0.18994	0.496289	0.184455	0.152746	0.159008	0.162534	D19
posface_vs_neutface	pericalcarine_lh	Desikan	Regressed_renamed_nBack_R1R2_Beta_ASDS.csv	tfmri_nbackRunSameposface_vs_neutface_beta_cort_desikan_pericalcarine_lh	0.0421721	0.00678802	0.0774507	0.0181614	-0.0286246	0.0628195	-0.0134265	-0.0768903	0.0462973	0.0567734	0.0211948	0.0922083	0.0513578	0.0152722	0.0873098	0.23868	0.0563071	0.219363	0.419393	0.160239	0.374331	0.484987	1.34164	0.437605	0.444947	0.0827677	0.436866	0.430775	0.102895	0.436558	D20
posface_vs_neutface	postcentral_lh	Desikan	Regressed_renamed_nBack_R1R2_Beta_ASDS.csv	tfmri_nbackRunSameposface_vs_neutface_beta_cort_desikan_postcentral_lh	0.00174451	-0.0337853	0.0372699	-0.0666997	-0.118043	-0.0177139	-0.0465272	-0.112465	0.0155023	0.0246605	-0.0110711	0.0603292	-0.0123138	-0.0487604	0.0241656	0.0633501	0.0068521	0.0631295	0.106086	0.026568	0.100979	0.130349	0.00796118	0.133599	0.115436	0.0446028	0.123136	0.119271	0.00333166	0.12482	D21
posface_vs_neutface	posteriorcingulate_lh	Desikan	Regressed_renamed_nBack_R1R2_Beta_ASDS.csv	tfmri_nbackRunSameposface_vs_neutface_beta_cort_desikan_posteriorcingulate_lh	0.0137341	-0.0218276	0.0492611	-0.0118235	-0.0605509	0.0346651	-0.0341996	-0.0996316	0.0273389	0.0367788	0.000956841	0.0725064	0.0270783	-0.00941213	0.0634967	0.0687484	0.0540885	0.0668856	0.106491	0.0245631	0.0989353	0.145917	0.088802	0.138223	0.132898	0.0745576	0.134469	0.115426	0.0442542	0.119373	D22
posface_vs_neutface	precentral_lh	Desikan	Regressed_renamed_nBack_R1R2_Beta_ASDS.csv	tfmri_nbackRunSameposface_vs_neutface_beta_cort_desikan_precentral_lh	0.0411445	0.00540679	0.0767772	-0.00702185	-0.0555645	0.0392885	-0.0510747	-0.117675	0.0115573	0.027463	-0.00847071	0.0633259	0.00945277	-0.0269872	0.0458676	0.0429931	0.00280571	0.039595	0.0666073	0.000417605	0.0630466	0.0909276	0.0176498	0.0892247	0.0820869	0.0657146	0.0826633	0.0724004	0.0131112	0.0760982	D23
posface_vs_neutface	precuneus_lh	Desikan	Regressed_renamed_nBack_R1R2_Beta_ASDS.csv	tfmri_nbackRunSameposface_vs_neutface_beta_cort_desikan_precuneus_lh	0.0316209	-0.00417115	0.067332	-0.0134782	-0.0621207	0.0329365	-0.0709078	-0.138483	-0.00734332	0.0097623	-0.0259865	0.0454861	0.0398731	0.00342849	0.0762119	0.0620219	0.0638403	0.0582198	0.101706	0.00721976	0.0997396	0.136545	7.29e-06	0.126074	0.12194	0.0777258	0.123583	0.110355	0.0309955	0.11818	D24
posface_vs_neutface	rostralanteriorcingulate_lh	Desikan	Regressed_renamed_nBack_R1R2_Beta_ASDS.csv	tfmri_nbackRunSameposface_vs_neutface_beta_cort_desikan_rostralanteriorcingulate_lh	0.0173431	-0.0187092	0.0533503	-0.0261072	-0.0757239	0.0212211	-0.04987	-0.116648	0.0129149	0.0255316	-0.0103912	0.0613886	0.00718934	-0.0296914	0.0440505	0.104604	0.00656833	0.101038	0.179897	0.0183617	0.170939	0.222103	0.171601	0.218933	0.207638	0.298154	0.213059	0.189071	0.256932	0.1985	D25
posface_vs_neutface	rostralmiddlefrontal_lh	Desikan	Regressed_renamed_nBack_R1R2_Beta_ASDS.csv	tfmri_nbackRunSameposface_vs_neutface_beta_cort_desikan_rostralmiddlefrontal_lh	0.0261483	-0.0097983	0.0620275	0.0291893	-0.0177711	0.0739829	-0.0125162	-0.0773586	0.0484236	0.041113	0.00508	0.0770394	0.0367754	-0.000176181	0.0736268	0.0949209	0.0552423	0.0900833	0.142729	0.0760889	0.131457	0.193074	0.000376959	0.179377	0.192459	0.0742123	0.186841	0.138879	0.0450448	0.140617	D26
posface_vs_neutface	superiorfrontal_lh	Desikan	Regressed_renamed_nBack_R1R2_Beta_ASDS.csv	tfmri_nbackRunSameposface_vs_neutface_beta_cort_desikan_superiorfrontal_lh	0.0259598	-0.0100293	0.0618818	0.0153354	-0.0324446	0.0609041	-0.0409024	-0.107119	0.0213536	0.0251279	-0.010747	0.0609381	0.0316585	-0.00509048	0.068322	0.037777	0.013387	0.0358652	0.0598899	0.00539284	0.0569539	0.0843342	0.0431232	0.0791583	0.0767883	0.0709896	0.0756107	0.0634003	0.0401922	0.0659935	D27
posface_vs_neutface	superiorparietal_lh	Desikan	Regressed_renamed_nBack_R1R2_Beta_ASDS.csv	tfmri_nbackRunSameposface_vs_neutface_beta_cort_desikan_superiorparietal_lh	0.0195924	-0.0160285	0.0551636	-0.0150359	-0.0638425	0.0315316	0.00786006	-0.0549743	0.066952	0.0259901	-0.00977053	0.0616844	0.0378289	0.00129887	0.074258	0.0592889	0.0487763	0.0570103	0.0991674	0.000258373	0.0941432	0.122064	0.0322544	0.113165	0.112415	0.000768497	0.114105	0.106845	0.00292046	0.106006	D28
posface_vs_neutface	superiortemporal_lh	Desikan	Regressed_renamed_nBack_R1R2_Beta_ASDS.csv	tfmri_nbackRunSameposface_vs_neutface_beta_cort_desikan_superiortemporal_lh	0.0312184	-0.00468806	0.0670445	-0.0211724	-0.0705689	0.0259449	-0.0578215	-0.125218	0.00553775	0.0359444	3.11e-05	0.071765	-0.0179507	-0.0546706	0.0188177	0.0417865	0.0186155	0.0392565	0.0677491	0.00565622	0.0630477	0.0795603	0.000699179	0.0824688	0.0802877	0.0804303	0.0819876	0.0642444	0.00257834	0.0679591	D29
posface_vs_neutface	supramarginal_lh	Desikan	Regressed_renamed_nBack_R1R2_Beta_ASDS.csv	tfmri_nbackRunSameposface_vs_neutface_beta_cort_desikan_supramarginal_lh	-0.00629665	-0.0420269	0.0294497	-0.0459764	-0.0962671	0.00200718	-0.02189	-0.0864291	0.0388152	0.01575	-0.0200129	0.0514726	0.0148052	-0.0216434	0.0512146	0.04878	0.0571101	0.0493982	0.0842853	0.0268446	0.0816715	0.104598	0.011851	0.101546	0.0990793	0.00613988	0.103635	0.0897227	0.00833036	0.0916867	D30
posface_vs_neutface	frontalpole_lh	Desikan	Regressed_renamed_nBack_R1R2_Beta_ASDS.csv	tfmri_nbackRunSameposface_vs_neutface_beta_cort_desikan_frontalpole_lh	0.0185476	-0.0191824	0.0562249	0.0196155	-0.0299538	0.0667992	0.0505447	-0.0127011	0.109841	0.0224223	-0.0151958	0.0599771	0.0348323	-0.00376387	0.0733248	0.69931	1.28756	0.673841	1.13846	3.5282	1.08852	1.3937	0.394482	1.29988	1.26692	0.763319	1.24207	1.24863	16.0102	1.18552	D31
posface_vs_neutface	temporalpole_lh	Desikan	Regressed_renamed_nBack_R1R2_Beta_ASDS.csv	tfmri_nbackRunSameposface_vs_neutface_beta_cort_desikan_temporalpole_lh	0.0211815	-0.0157232	0.0580285	-0.0021886	-0.0520339	0.0452951	0.0219877	-0.0421727	0.0821981	-0.0351754	-0.0719354	0.00168006	0.0461113	0.00822618	0.0838642	0.231804	0.15891	0.222188	0.352955	0.39926	0.378691	0.429226	1.52818	0.391387	0.3858	4.55414	0.386645	0.425776	0.227646	0.416414	D32
posface_vs_neutface	transversetemporal_lh	Desikan	Regressed_renamed_nBack_R1R2_Beta_ASDS.csv	tfmri_nbackRunSameposface_vs_neutface_beta_cort_desikan_transversetemporal_lh	0.00995459	-0.0257587	0.0456425	-0.0116613	-0.0604709	0.0349018	0.0161062	-0.0463404	0.0748259	0.0342465	-0.00172939	0.0701338	0.0345384	-0.00205962	0.071044	0.0882438	0.0162912	0.0865042	0.139592	0.000768895	0.130348	0.181989	0.166491	0.169838	0.169939	0.116496	0.171921	0.148454	0.00964017	0.146063	D33
posface_vs_neutface	insula_lh	Desikan	Regressed_renamed_nBack_R1R2_Beta_ASDS.csv	tfmri_nbackRunSameposface_vs_neutface_beta_cort_desikan_insula_lh	0.000207138	-0.0356043	0.0360181	-0.058609	-0.109627	-0.0099366	-0.0125098	-0.0768134	0.0479539	0.0177372	-0.018002	0.0534312	-0.00361619	-0.0402895	0.0330668	0.0454293	0.00647518	0.0454105	0.0770163	0.024785	0.0743318	0.0937468	0.0398486	0.0944273	0.0907611	0.0080018	0.0960805	0.0781039	0.0100955	0.0790809	D34
posface_vs_neutface	bankssts_rh	Desikan	Regressed_renamed_nBack_R1R2_Beta_ASDS.csv	tfmri_nbackRunSameposface_vs_neutface_beta_cort_desikan_bankssts_rh	0.0219045	-0.0136923	0.057446	0.0318378	-0.0145991	0.0761494	0.00831783	-0.054345	0.0672565	0.0345155	-0.00119003	0.0701332	0.0232766	-0.0131338	0.0596253	0.0619358	0.0115321	0.0592806	0.101504	0.000179482	0.0947305	0.12281	0.0539938	0.117223	0.120198	0.00224607	0.116371	0.104317	0.075233	0.103449	D35
posface_vs_neutface	caudalanteriorcingulate_rh	Desikan	Regressed_renamed_nBack_R1R2_Beta_ASDS.csv	tfmri_nbackRunSameposface_vs_neutface_beta_cort_desikan_caudalanteriorcingulate_rh	0.00752436	-0.0282587	0.0432881	-0.0105654	-0.0591749	0.0358133	0.00791949	-0.0549032	0.0670009	0.0401768	0.0044435	0.0758077	-0.0011064	-0.037624	0.0354141	0.0726514	0.0178004	0.0715662	0.122271	0.00860915	0.112826	0.151079	0.00637403	0.151414	0.147697	0.136276	0.149257	0.122851	0.0629824	0.121878	D36
posface_vs_neutface	caudalmiddlefrontal_rh	Desikan	Regressed_renamed_nBack_R1R2_Beta_ASDS.csv	tfmri_nbackRunSameposface_vs_neutface_beta_cort_desikan_caudalmiddlefrontal_rh	0.00407575	-0.0315562	0.0396973	-0.0280766	-0.0775248	0.0191024	0.0307217	-0.0305024	0.0883083	0.0480176	0.0123761	0.0835372	0.00503442	-0.0314588	0.0415142	0.0615513	0.0599187	0.0610517	0.103946	0.0499339	0.0944206	0.128799	0.0289149	0.127509	0.119355	0.0135196	0.122706	0.109948	0.0354325	0.10657	D37
posface_vs_neutface	cuneus_rh	Desikan	Regressed_renamed_nBack_R1R2_Beta_ASDS.csv	tfmri_nbackRunSameposface_vs_neutface_beta_cort_desikan_cuneus_rh	0.0257908	-0.00981619	0.0613324	0.01239	-0.0348555	0.0574786	-0.00451925	-0.0675973	0.0548318	0.0397584	0.00404222	0.0753732	0.042158	0.00587402	0.0783312	0.119821	0.122566	0.113795	0.204137	0.000379724	0.188525	0.252531	0.712089	0.2321	0.231529	0.00164403	0.22866	0.220749	0.0143221	0.221746	D38
posface_vs_neutface	entorhinal_rh	Desikan	Regressed_renamed_nBack_R1R2_Beta_ASDS.csv	tfmri_nbackRunSameposface_vs_neutface_beta_cort_desikan_entorhinal_rh	0.0348596	-0.00213402	0.0717579	0.02246	-0.026425	0.0690168	0.0450668	-0.0178875	0.104128	0.0307813	-0.0063559	0.0678338	0.00520625	-0.0328638	0.0432612	0.429572	0.42639	0.400632	0.666225	0.0375691	0.626435	0.762716	0.00046784	0.754816	0.701781	3.0546	0.686019	0.727563	0.0180751	0.694775	D39
posface_vs_neutface	fusiform_rh	Desikan	Regressed_renamed_nBack_R1R2_Beta_ASDS.csv	tfmri_nbackRunSameposface_vs_neutface_beta_cort_desikan_fusiform_rh	0.041576	0.00585692	0.0771892	-0.0564146	-0.107177	-0.00797927	0.0240649	-0.0379002	0.0823305	0.0515261	0.0157259	0.0871943	0.0439761	0.00743719	0.0803977	0.104117	0.328505	0.0958054	0.173382	0.00586245	0.15639	0.211593	0.802137	0.193767	0.194067	0.124206	0.205016	0.185765	0.00737089	0.181294	D40
posface_vs_neutface	inferiorparietal_rh	Desikan	Regressed_renamed_nBack_R1R2_Beta_ASDS.csv	tfmri_nbackRunSameposface_vs_neutface_beta_cort_desikan_inferiorparietal_rh	0.022983	-0.0126665	0.0585742	-0.0117227	-0.06037	0.0346928	-0.00312746	-0.066418	0.0564068	0.0230084	-0.0127121	0.0586702	0.036742	0.000299123	0.0730874	0.0591384	0.0186149	0.0564811	0.0979545	0.0022122	0.0935483	0.122615	0.0343186	0.113924	0.112784	0.0382053	0.114106	0.10442	0.0046647	0.104746	D41
posface_vs_neutface	inferiortemporal_rh	Desikan	Regressed_renamed_nBack_R1R2_Beta_ASDS.csv	tfmri_nbackRunSameposface_vs_neutface_beta_cort_desikan_inferiortemporal_rh	0.0269018	-0.00934446	0.0630774	-0.0596582	-0.111313	-0.0104041	-0.0118708	-0.0771977	0.0494943	-0.0210988	-0.0572798	0.0151375	0.0215886	-0.0153357	0.058454	0.164224	0.399843	0.15562	0.245686	0.0672163	0.256276	0.33605	0.383368	0.321847	0.308905	0.0863005	0.327334	0.279728	0.205864	0.283049	D42
posface_vs_neutface	isthmuscingulate_rh	Desikan	Regressed_renamed_nBack_R1R2_Beta_ASDS.csv	tfmri_nbackRunSameposface_vs_neutface_beta_cort_desikan_isthmuscingulate_rh	0.0341073	-0.00143969	0.0695682	-0.0228939	-0.0718131	0.0237926	-0.0214298	-0.0858912	0.039205	0.0419169	0.00621022	0.0775168	0.0190544	-0.0173443	0.0554027	0.143381	0.135967	0.133923	0.233821	0.0034908	0.215008	0.296256	0.532792	0.285177	0.26862	0.026928	0.27477	0.254138	0.0198205	0.259584	D43
posface_vs_neutface	lateraloccipital_rh	Desikan	Regressed_renamed_nBack_R1R2_Beta_ASDS.csv	tfmri_nbackRunSameposface_vs_neutface_beta_cort_desikan_lateraloccipital_rh	0.0169366	-0.0188921	0.0527218	-0.0435052	-0.0937509	0.00443231	0.0501767	-0.0102922	0.107026	0.0509673	0.0151898	0.0866145	0.0220719	-0.0145993	0.0586838	0.156235	0.128297	0.151031	0.271661	0.000758972	0.245312	0.313719	0.712072	0.30017	0.294196	0.07149	0.306995	0.290064	0.109332	0.275509	D44
posface_vs_neutface	lateralorbitofrontal_rh	Desikan	Regressed_renamed_nBack_R1R2_Beta_ASDS.csv	tfmri_nbackRunSameposface_vs_neutface_beta_cort_desikan_lateralorbitofrontal_rh	-0.0123967	-0.0486554	0.0238946	0.0144362	-0.0337564	0.0603822	0.0217608	-0.0409758	0.0807164	-0.00601036	-0.0422012	0.0301962	-0.0182515	-0.0553373	0.0188846	0.17753	6.26e-05	0.181987	0.283347	0.129207	0.286773	0.352334	0.476285	0.365434	0.343226	0.925305	0.338271	0.320324	0.0327505	0.313353	D45
posface_vs_neutface	lingual_rh	Desikan	Regressed_renamed_nBack_R1R2_Beta_ASDS.csv	tfmri_nbackRunSameposface_vs_neutface_beta_cort_desikan_lingual_rh	0.0587969	0.023411	0.0940356	-0.0222406	-0.0710364	0.0243322	0.0159235	-0.045817	0.0740192	0.0741042	0.038655	0.109367	0.0372643	0.00103479	0.0733962	0.18955	0.126857	0.168498	0.343268	0.0932461	0.295903	0.374056	0.349042	0.34718	0.349828	0.0624013	0.357609	0.34929	0.000440578	0.343728	D46
posface_vs_neutface	medialorbitofrontal_rh	Desikan	Regressed_renamed_nBack_R1R2_Beta_ASDS.csv	tfmri_nbackRunSameposface_vs_neutface_beta_cort_desikan_medialorbitofrontal_rh	0.0304474	-0.00596476	0.0667789	0.000467727	-0.0485309	0.0471766	0.049777	-0.0116992	0.107518	0.0331616	-0.00331085	0.069546	0.00343137	-0.0337966	0.0406498	0.42335	0.0466939	0.398332	0.681672	1.10603	0.637913	0.81219	0.0164208	0.806636	0.755065	1.29603	0.754712	0.746128	0.331216	0.708988	D47
posface_vs_neutface	middletemporal_rh	Desikan	Regressed_renamed_nBack_R1R2_Beta_ASDS.csv	tfmri_nbackRunSameposface_vs_neutface_beta_cort_desikan_middletemporal_rh	0.0389173	0.00290517	0.0748286	-0.00993848	-0.0589925	0.0368433	-0.0511881	-0.118481	0.0120561	0.00723263	-0.0289626	0.043409	0.0254528	-0.0113072	0.0621442	0.0739529	0.202577	0.0684124	0.115709	0.511925	0.114048	0.155278	0.108769	0.14757	0.143027	0.000550956	0.144448	0.125194	0.21847	0.131602	D48
posface_vs_neutface	parahippocampal_rh	Desikan	Regressed_renamed_nBack_R1R2_Beta_ASDS.csv	tfmri_nbackRunSameposface_vs_neutface_beta_cort_desikan_parahippocampal_rh	0.0493184	0.0133866	0.085123	-0.0180194	-0.0669946	0.0287079	0.0212675	-0.0411615	0.0799533	0.0423198	0.00639213	0.0781384	0.0258807	-0.0107185	0.0624107	0.0973174	0.124049	0.0881694	0.161279	0.0028362	0.148183	0.203657	0.035351	0.193381	0.185342	0.00560582	0.188682	0.180703	0.250925	0.17686	D49
posface_vs_neutface	paracentral_rh	Desikan	Regressed_renamed_nBack_R1R2_Beta_ASDS.csv	tfmri_nbackRunSameposface_vs_neutface_beta_cort_desikan_paracentral_rh	0.0375413	0.00182184	0.0731651	-0.0475403	-0.0980996	0.000691197	0.0159225	-0.0462129	0.0743676	0.0303589	-0.00550019	0.0661401	-0.000175352	-0.036745	0.0363948	0.046991	0.0526215	0.0435905	0.0770708	0.000164423	0.0725291	0.0957712	0.00973548	0.0958048	0.0864829	0.0736747	0.0905943	0.0867532	0.0156591	0.0853718	D50
posface_vs_neutface	parsopercularis_rh	Desikan	Regressed_renamed_nBack_R1R2_Beta_ASDS.csv	tfmri_nbackRunSameposface_vs_neutface_beta_cort_desikan_parsopercularis_rh	0.00530465	-0.0303815	0.0409773	-0.0182705	-0.0673373	0.0285406	-0.0344671	-0.100024	0.0271826	0.038577	0.00279353	0.0742618	-0.0069897	-0.0435485	0.0295878	0.0733276	0.00104066	0.0725537	0.124582	0.055719	0.115327	0.147896	0.0630504	0.149979	0.14847	0.0736999	0.151183	0.121992	1.79e-05	0.126197	D51
posface_vs_neutface	parsorbitalis_rh	Desikan	Regressed_renamed_nBack_R1R2_Beta_ASDS.csv	tfmri_nbackRunSameposface_vs_neutface_beta_cort_desikan_parsorbitalis_rh	0.016807	-0.0200522	0.0536206	0.0209945	-0.0277131	0.0673937	0.0192336	-0.0445307	0.0791053	0.035838	-0.00109514	0.0726735	0.0064304	-0.0312938	0.0441363	0.172604	0.540287	0.166898	0.252508	0.265307	0.235035	0.324859	0.329399	0.320708	0.315643	0.0030247	0.309016	0.273127	0.0818454	0.267873	D52
posface_vs_neutface	parstriangularis_rh	Desikan	Regressed_renamed_nBack_R1R2_Beta_ASDS.csv	tfmri_nbackRunSameposface_vs_neutface_beta_cort_desikan_parstriangularis_rh	0.0320953	-0.00388892	0.0679966	0.00069763	-0.0476589	0.0468222	-0.0298768	-0.0952751	0.0316166	0.0338037	-0.00216054	0.0696806	-0.0201641	-0.0568136	0.0165396	0.0922968	0.0586653	0.0865564	0.151107	0.123658	0.141225	0.183504	0.0477251	0.191056	0.184967	0.0039368	0.184838	0.151001	0.0179986	0.155513	D53
posface_vs_neutface	pericalcarine_rh	Desikan	Regressed_renamed_nBack_R1R2_Beta_ASDS.csv	tfmri_nbackRunSameposface_vs_neutface_beta_cort_desikan_pericalcarine_rh	0.0346229	-0.000691594	0.0698512	0.00768131	-0.0395021	0.052723	0.00828223	-0.05393	0.0668222	0.0550614	0.0194899	0.0904937	0.0247235	-0.0113515	0.0607343	0.24095	0.400177	0.224823	0.416656	0.303632	0.373167	0.486513	1.25957	0.463036	0.458162	0.0135576	0.454643	0.430041	0.200057	0.42648	D54
posface_vs_neutface	postcentral_rh	Desikan	Regressed_renamed_nBack_R1R2_Beta_ASDS.csv	tfmri_nbackRunSameposface_vs_neutface_beta_cort_desikan_postcentral_rh	0.00641328	-0.0291211	0.0419314	-0.0315786	-0.0810862	0.0156618	-0.0139851	-0.0778885	0.0461297	0.0170161	-0.0186638	0.0526528	0.00230753	-0.0341386	0.0387475	0.064454	0.0195921	0.0636326	0.106233	0.00392712	0.102678	0.131543	0.00798484	0.130937	0.120398	0.0923517	0.1242	0.118325	0.0187241	0.11998	D55
posface_vs_neutface	posteriorcingulate_rh	Desikan	Regressed_renamed_nBack_R1R2_Beta_ASDS.csv	tfmri_nbackRunSameposface_vs_neutface_beta_cort_desikan_posteriorcingulate_rh	0.0102301	-0.0253537	0.0457879	0.000608853	-0.0473786	0.0463977	-0.000487752	-0.063715	0.0589813	0.0333766	-0.00238974	0.0690577	0.0169304	-0.0195502	0.0533659	0.0702757	0.0152663	0.0688524	0.11126	0.0126707	0.104073	0.14893	0.111716	0.143971	0.141048	0.171544	0.140962	0.119842	0.0872707	0.119901	D56
posface_vs_neutface	precentral_rh	Desikan	Regressed_renamed_nBack_R1R2_Beta_ASDS.csv	tfmri_nbackRunSameposface_vs_neutface_beta_cort_desikan_precentral_rh	0.03133	-0.00449821	0.0670779	-0.0665906	-0.118054	-0.0174959	-0.0402959	-0.105998	0.0215027	0.036617	0.000818778	0.0723214	0.00290873	-0.0335381	0.0393478	0.0414083	0.00695613	0.0388924	0.0700169	0.000245564	0.0650704	0.0899406	0.0144133	0.0894189	0.0791944	0.00521111	0.084468	0.0746019	0.00666551	0.0776081	D57
posface_vs_neutface	precuneus_rh	Desikan	Regressed_renamed_nBack_R1R2_Beta_ASDS.csv	tfmri_nbackRunSameposface_vs_neutface_beta_cort_desikan_precuneus_rh	0.0301125	-0.00552669	0.0656752	0.00335273	-0.044503	0.0490158	-0.00850142	-0.072195	0.0514084	0.032677	-0.00313794	0.0684081	0.0338917	-0.00250435	0.0701981	0.061388	0.202527	0.057799	0.0982591	0.0061896	0.0920407	0.131536	0.0170958	0.122912	0.117089	0.0920048	0.116696	0.108742	0.047898	0.109667	D58
posface_vs_neutface	rostralanteriorcingulate_rh	Desikan	Regressed_renamed_nBack_R1R2_Beta_ASDS.csv	tfmri_nbackRunSameposface_vs_neutface_beta_cort_desikan_rostralanteriorcingulate_rh	0.0270578	-0.00887613	0.062922	0.00918256	-0.038878	0.0550197	-0.0143838	-0.079062	0.0464177	0.0386771	0.00271927	0.074535	-0.00371959	-0.0405869	0.0331578	0.103652	0.167438	0.0981901	0.170039	0.122586	0.157376	0.200016	1.09826	0.20151	0.189761	0.0026182	0.188018	0.181052	0.193704	0.183656	D59
posface_vs_neutface	rostralmiddlefrontal_rh	Desikan	Regressed_renamed_nBack_R1R2_Beta_ASDS.csv	tfmri_nbackRunSameposface_vs_neutface_beta_cort_desikan_rostralmiddlefrontal_rh	0.00828878	-0.0277357	0.0442918	-0.0140979	-0.0631449	0.0326864	-0.00687194	-0.0711124	0.0535157	0.0383202	0.0022706	0.0742704	0.0134082	-0.0234111	0.0501912	0.0982869	0.040572	0.0966709	0.156175	0.281811	0.144647	0.210134	0.000355831	0.204574	0.200109	0.0279327	0.20293	0.160624	0.000260788	0.161728	D60
posface_vs_neutface	superiorfrontal_rh	Desikan	Regressed_renamed_nBack_R1R2_Beta_ASDS.csv	tfmri_nbackRunSameposface_vs_neutface_beta_cort_desikan_superiorfrontal_rh	0.0194385	-0.0166443	0.0554706	0.0167769	-0.0307945	0.0621529	-0.0477419	-0.114616	0.0151197	0.0485216	0.0125698	0.0843481	0.0139123	-0.0228488	0.0506359	0.0377163	0.019959	0.036278	0.0611456	0.00129307	0.0554864	0.0843724	0.0155116	0.082057	0.0789973	0.00489328	0.077672	0.0620944	0.0601124	0.0650589	D61
posface_vs_neutface	superiorparietal_rh	Desikan	Regressed_renamed_nBack_R1R2_Beta_ASDS.csv	tfmri_nbackRunSameposface_vs_neutface_beta_cort_desikan_superiorparietal_rh	0.0428507	0.00718716	0.0784054	-0.045746	-0.0960922	0.00228769	0.000825465	-0.062287	0.0601883	0.026457	-0.00937511	0.0622212	0.0513897	0.0149681	0.087675	0.0609348	0.0401459	0.0559272	0.0997326	0.000994827	0.0945914	0.13102	0.120181	0.118212	0.111354	3.68e-05	0.116448	0.11208	0.000866711	0.111988	D62
posface_vs_neutface	superiortemporal_rh	Desikan	Regressed_renamed_nBack_R1R2_Beta_ASDS.csv	tfmri_nbackRunSameposface_vs_neutface_beta_cort_desikan_superiortemporal_rh	0.0536994	0.0180061	0.089256	-0.0182435	-0.067513	0.028752	-0.015254	-0.0795767	0.0452362	-0.00115153	-0.0370392	0.0347391	0.0280657	-0.00841771	0.0644745	0.0441156	0.0153232	0.0396191	0.0670935	0.0582327	0.0672482	0.0912698	0.00452117	0.0862866	0.0836309	0.0167398	0.0851566	0.0722151	0.0113339	0.0733166	D63
posface_vs_neutface	supramarginal_rh	Desikan	Regressed_renamed_nBack_R1R2_Beta_ASDS.csv	tfmri_nbackRunSameposface_vs_neutface_beta_cort_desikan_supramarginal_rh	0.0248321	-0.0107695	0.0603708	-0.0290582	-0.0785391	0.0181526	-0.0150464	-0.0791372	0.045238	0.00965933	-0.0260478	0.0453419	0.0166668	-0.0198075	0.0530967	0.052367	0.00877574	0.0498292	0.0851901	0.00357001	0.0835601	0.107576	0.0207952	0.104049	0.100193	0.106399	0.103105	0.0905677	0.00986701	0.0919304	D64
posface_vs_neutface	frontalpole_rh	Desikan	Regressed_renamed_nBack_R1R2_Beta_ASDS.csv	tfmri_nbackRunSameposface_vs_neutface_beta_cort_desikan_frontalpole_rh	-0.0255774	-0.0628219	0.0117383	-0.00975865	-0.0605134	0.0385671	-0.00330761	-0.0695509	0.0588328	-0.0194212	-0.0566981	0.0179097	0.0102368	-0.0279821	0.0484257	0.752106	5.01415	0.79159	1.1749	0.0180675	1.22144	1.55715	3.62602	1.52559	1.34635	0.456741	1.35949	1.39728	5.51774	1.4019	D65
posface_vs_neutface	temporalpole_rh	Desikan	Regressed_renamed_nBack_R1R2_Beta_ASDS.csv	tfmri_nbackRunSameposface_vs_neutface_beta_cort_desikan_temporalpole_rh	-0.00184142	-0.038679	0.0350012	0.00550679	-0.043832	0.0525135	-0.0451637	-0.113655	0.0191154	0.0231916	-0.0136018	0.0599223	0.0136668	-0.0241887	0.0514831	0.260825	0.309666	0.261788	0.439683	0.0297819	0.419752	0.502786	0.94987	0.489228	0.469626	0.29897	0.46704	0.461724	0.0258485	0.482577	D66
posface_vs_neutface	transversetemporal_rh	Desikan	Regressed_renamed_nBack_R1R2_Beta_ASDS.csv	tfmri_nbackRunSameposface_vs_neutface_beta_cort_desikan_transversetemporal_rh	0.054517	0.018897	0.0899989	-0.0137405	-0.0625566	0.0328329	0.0056615	-0.0574721	0.0650258	-0.0109	-0.0468191	0.0250472	0.0094644	-0.027045	0.0459486	0.0935236	0.000275419	0.0838535	0.136373	0.00100661	0.139379	0.177303	0.0154291	0.173978	0.173309	0.0566657	0.175691	0.146676	0.0709902	0.145845	D67
posface_vs_neutface	insula_rh	Desikan	Regressed_renamed_nBack_R1R2_Beta_ASDS.csv	tfmri_nbackRunSameposface_vs_neutface_beta_cort_desikan_insula_rh	0.0144423	-0.021362	0.0502097	0.00622676	-0.0417021	0.0519504	-0.00290188	-0.0664822	0.056888	0.034179	-0.00169423	0.0699644	-0.0136154	-0.050097	0.0229024	0.0530643	0.100073	0.0515534	0.0897091	0.00162397	0.0837794	0.110595	0.136157	0.113648	0.108036	0.00467695	0.107363	0.091715	0.00553197	0.0919811	D68
reward_pos_vs_neg_feedback	bankssts_lh	Desikan	Regressed_renamed_MID_R1R2_Beta_ASDS.csv	tfmri_midRunSamereward_pos_vs_neg_feedback_beta_cort_desikan_bankssts_lh	0.0862577	0.0523518	0.119965	0.14064	0.10232	0.177323	0.142318	0.0886871	0.192793	0.0740704	0.0400345	0.107935	0.0551582	0.0203555	0.0898274	0.0354114	8.46e-05	0.0297875	0.0525388	0.0163215	0.0452924	0.0693475	0.0177874	0.0620972	0.06615	0.0301108	0.0568467	0.0582146	0.00271657	0.0499296	D01
reward_pos_vs_neg_feedback	caudalanteriorcingulate_lh	Desikan	Regressed_renamed_MID_R1R2_Beta_ASDS.csv	tfmri_midRunSamereward_pos_vs_neg_feedback_beta_cort_desikan_caudalanteriorcingulate_lh	0.081509	0.0473635	0.115464	0.115714	0.07618	0.153556	0.112451	0.0563748	0.165194	0.064966	0.0306989	0.0990806	0.0277388	-0.00740007	0.0628093	0.0379281	0.00448282	0.0322111	0.0586309	0.00213676	0.0514776	0.0731748	0.000591292	0.0692248	0.076664	0.000168326	0.0677929	0.0597773	0.00129871	0.0530553	D02
reward_pos_vs_neg_feedback	caudalmiddlefrontal_lh	Desikan	Regressed_renamed_MID_R1R2_Beta_ASDS.csv	tfmri_midRunSamereward_pos_vs_neg_feedback_beta_cort_desikan_caudalmiddlefrontal_lh	0.0620676	0.0279639	0.096027	0.122724	0.0836723	0.160111	0.138316	0.0842607	0.18918	0.0661726	0.0319725	0.100218	0.0131404	-0.02175	0.0479989	0.0298648	0.00060721	0.0263741	0.0456062	0.0269673	0.039945	0.0602168	0.00631643	0.0586548	0.0603157	0.000266149	0.0529136	0.0506551	0.0413925	0.0436487	D03
reward_pos_vs_neg_feedback	cuneus_lh	Desikan	Regressed_renamed_MID_R1R2_Beta_ASDS.csv	tfmri_midRunSamereward_pos_vs_neg_feedback_beta_cort_desikan_cuneus_lh	0.0765462	0.0424631	0.110451	0.171441	0.13454	0.20677	0.157111	0.104202	0.206895	0.076516	0.0424224	0.110432	0.0173046	-0.017603	0.0521701	0.0651036	0.00694013	0.0558454	0.0968655	0.0429263	0.0830956	0.122788	0.033839	0.118611	0.124486	0.00163725	0.103144	0.108847	0.0377804	0.0917463	D04
reward_pos_vs_neg_feedback	entorhinal_lh	Desikan	Regressed_renamed_MID_R1R2_Beta_ASDS.csv	tfmri_midRunSamereward_pos_vs_neg_feedback_beta_cort_desikan_entorhinal_lh	-0.0209484	-0.0565511	0.0147076	0.0869834	0.0446465	0.127444	0.0217188	-0.042381	0.0818769	0.0251745	-0.0104093	0.0606946	-0.00821826	-0.0446608	0.0282461	0.130703	0.274852	0.136296	0.218442	0.0374546	0.207714	0.248313	1.53659	0.252428	0.233701	0.0492683	0.213373	0.249071	1.98254	0.243661	D05
reward_pos_vs_neg_feedback	fusiform_lh	Desikan	Regressed_renamed_MID_R1R2_Beta_ASDS.csv	tfmri_midRunSamereward_pos_vs_neg_feedback_beta_cort_desikan_fusiform_lh	0.0520507	0.0177098	0.0862688	0.0912716	0.0504315	0.130355	0.0398205	-0.0210206	0.0970361	0.0681075	0.033633	0.10242	0.0131968	-0.0220415	0.0484023	0.0431353	0.00170174	0.0388671	0.06363	0.0631434	0.0555153	0.0841854	0.0627168	0.0819924	0.0801994	0.000565193	0.0728794	0.0707591	0.132901	0.0679414	D06
reward_pos_vs_neg_feedback	inferiorparietal_lh	Desikan	Regressed_renamed_MID_R1R2_Beta_ASDS.csv	tfmri_midRunSamereward_pos_vs_neg_feedback_beta_cort_desikan_inferiorparietal_lh	0.048483	0.0143852	0.0824682	0.118097	0.0787428	0.155771	0.0916338	0.0346998	0.14521	0.0757581	0.0416563	0.109684	0.00930021	-0.0255996	0.0441774	0.0295153	0.0157615	0.0267856	0.04526	0.00860778	0.0388853	0.0596604	0.000838893	0.0585609	0.0575822	0.0424886	0.0507819	0.0505425	0.00976527	0.0459111	D07
reward_pos_vs_neg_feedback	inferiortemporal_lh	Desikan	Regressed_renamed_MID_R1R2_Beta_ASDS.csv	tfmri_midRunSamereward_pos_vs_neg_feedback_beta_cort_desikan_inferiortemporal_lh	0.0498223	0.0151815	0.0843436	0.0605871	0.017969	0.101356	0.0303941	-0.031437	0.0885186	0.0616533	0.0270278	0.096131	0.00170987	-0.0336691	0.0370845	0.0716057	0.0231549	0.0648092	0.111763	0.0452308	0.0987822	0.138587	0.119177	0.138113	0.129661	0.012957	0.121806	0.122324	0.0188455	0.118606	D08
reward_pos_vs_neg_feedback	isthmuscingulate_lh	Desikan	Regressed_renamed_MID_R1R2_Beta_ASDS.csv	tfmri_midRunSamereward_pos_vs_neg_feedback_beta_cort_desikan_isthmuscingulate_lh	0.0633287	0.0292497	0.0972607	0.0916451	0.0511971	0.130369	0.0736257	0.0155846	0.128245	0.0674657	0.0333015	0.101472	0.0102039	-0.0246137	0.0449967	0.0686112	0.00863622	0.0604386	0.103362	0.0123262	0.0902967	0.133372	0.111886	0.130677	0.128725	0.0474605	0.116928	0.111395	0.0084807	0.103193	D09
reward_pos_vs_neg_feedback	lateraloccipital_lh	Desikan	Regressed_renamed_MID_R1R2_Beta_ASDS.csv	tfmri_midRunSamereward_pos_vs_neg_feedback_beta_cort_desikan_lateraloccipital_lh	0.0744421	0.0399752	0.108732	0.13094	0.0919053	0.168297	0.105304	0.0486199	0.158612	0.0594998	0.0249598	0.0938978	0.0334789	-0.00171706	0.068592	0.0717709	0.0455937	0.0618257	0.107258	0.0333528	0.0952114	0.139297	8.49e-05	0.130272	0.133508	0.0411445	0.116027	0.12189	0.111867	0.109054	D10
reward_pos_vs_neg_feedback	lateralorbitofrontal_lh	Desikan	Regressed_renamed_MID_R1R2_Beta_ASDS.csv	tfmri_midRunSamereward_pos_vs_neg_feedback_beta_cort_desikan_lateralorbitofrontal_lh	0.012238	-0.0228079	0.0472539	0.0948382	0.0534914	0.134379	0.0434448	-0.0176717	0.100891	0.0622471	0.0273653	0.0969775	0.000314843	-0.0353365	0.0359653	0.0780327	0.191056	0.0761458	0.125941	0.0221254	0.111181	0.154182	0.0783867	0.154085	0.152433	0.0154826	0.137977	0.136308	0.000164339	0.130386	D11
reward_pos_vs_neg_feedback	lingual_lh	Desikan	Regressed_renamed_MID_R1R2_Beta_ASDS.csv	tfmri_midRunSamereward_pos_vs_neg_feedback_beta_cort_desikan_lingual_lh	0.0800591	0.0460479	0.113885	0.145847	0.107746	0.182322	0.143987	0.0903607	0.194451	0.0679809	0.0338393	0.101964	0.0126945	-0.0221736	0.0475318	0.0888217	0.0253808	0.0756539	0.130727	0.0894706	0.114084	0.167295	0.0495733	0.163101	0.159962	0.0204825	0.136632	0.152975	0.237327	0.130949	D12
reward_pos_vs_neg_feedback	medialorbitofrontal_lh	Desikan	Regressed_renamed_MID_R1R2_Beta_ASDS.csv	tfmri_midRunSamereward_pos_vs_neg_feedback_beta_cort_desikan_medialorbitofrontal_lh	0.0276653	-0.00728869	0.0625517	0.118749	0.0786639	0.157089	0.0851196	0.0266357	0.14009	0.0275444	-0.00734861	0.0623704	0.00431287	-0.0312723	0.0398871	0.196697	0.0100128	0.186106	0.302724	0.00391807	0.286494	0.378688	0.132686	0.375436	0.366474	0.289693	0.322956	0.344436	0.00666924	0.315117	D13
reward_pos_vs_neg_feedback	middletemporal_lh	Desikan	Regressed_renamed_MID_R1R2_Beta_ASDS.csv	tfmri_midRunSamereward_pos_vs_neg_feedback_beta_cort_desikan_middletemporal_lh	0.0244338	-0.0100267	0.0588364	0.115527	0.0756517	0.153683	0.0716037	0.0127989	0.126906	0.0331893	-0.00131232	0.067612	0.00997426	-0.0253771	0.0453007	0.0395414	0.0133281	0.0376552	0.0601356	0.0071077	0.0562722	0.078361	0.00391474	0.0768133	0.0765267	0.0212113	0.0676857	0.0695333	0.0115909	0.0645545	D14
reward_pos_vs_neg_feedback	parahippocampal_lh	Desikan	Regressed_renamed_MID_R1R2_Beta_ASDS.csv	tfmri_midRunSamereward_pos_vs_neg_feedback_beta_cort_desikan_parahippocampal_lh	0.0114806	-0.022864	0.0457982	0.0811346	0.0400104	0.120497	0.0711667	0.0124604	0.126383	0.0274443	-0.00697722	0.0618008	0.00666335	-0.0283962	0.0417065	0.0461937	0.00381427	0.045145	0.0734473	5.53e-06	0.0695236	0.0978623	0.337343	0.0965667	0.0904503	0.00928987	0.0831116	0.0876664	0.277575	0.0814275	D15
reward_pos_vs_neg_feedback	paracentral_lh	Desikan	Regressed_renamed_MID_R1R2_Beta_ASDS.csv	tfmri_midRunSamereward_pos_vs_neg_feedback_beta_cort_desikan_paracentral_lh	0.0836483	0.0495803	0.117522	0.183798	0.14728	0.218752	0.187685	0.136562	0.235782	0.0590633	0.0247569	0.0932308	0.0344986	-0.000482311	0.0693951	0.0328096	0.00409691	0.0277444	0.0462091	0.000965231	0.041055	0.0617663	0.0187592	0.0576467	0.0608148	3.07e-07	0.0496372	0.0544046	0.0159732	0.0441936	D16
reward_pos_vs_neg_feedback	parsopercularis_lh	Desikan	Regressed_renamed_MID_R1R2_Beta_ASDS.csv	tfmri_midRunSamereward_pos_vs_neg_feedback_beta_cort_desikan_parsopercularis_lh	0.0856274	0.0516205	0.119436	0.167869	0.130648	0.203496	0.147658	0.0943737	0.197807	0.0859835	0.0518638	0.119903	0.031899	-0.00309033	0.0668103	0.0383722	0.000658059	0.0323191	0.057737	0.00348029	0.0485942	0.0715005	0.00842601	0.06708	0.0735184	0.0248707	0.061177	0.0636756	0.000664953	0.0542734	D17
reward_pos_vs_neg_feedback	parsorbitalis_lh	Desikan	Regressed_renamed_MID_R1R2_Beta_ASDS.csv	tfmri_midRunSamereward_pos_vs_neg_feedback_beta_cort_desikan_parsorbitalis_lh	0.0761109	0.0407805	0.111251	0.0976574	0.0560482	0.137433	0.201888	0.150703	0.249988	0.0906153	0.0556608	0.125348	0.0219749	-0.0139675	0.0578606	0.0981802	0.017986	0.0842921	0.14719	0.0728221	0.122731	0.1849	0.00828988	0.176948	0.179308	0.366458	0.161798	0.159491	0.00108565	0.127291	D18
reward_pos_vs_neg_feedback	parstriangularis_lh	Desikan	Regressed_renamed_MID_R1R2_Beta_ASDS.csv	tfmri_midRunSamereward_pos_vs_neg_feedback_beta_cort_desikan_parstriangularis_lh	0.0797494	0.0453902	0.11392	0.127262	0.0880444	0.164793	0.0888401	0.0315246	0.142764	0.0528473	0.0184766	0.0870933	0.0276656	-0.00743385	0.062697	0.0534676	2.52e-06	0.0455695	0.0786578	0.00665574	0.0707614	0.106218	0.0195803	0.100499	0.104354	0.0487537	0.091074	0.0862637	0.00384974	0.0786	D19
reward_pos_vs_neg_feedback	pericalcarine_lh	Desikan	Regressed_renamed_MID_R1R2_Beta_ASDS.csv	tfmri_midRunSamereward_pos_vs_neg_feedback_beta_cort_desikan_pericalcarine_lh	0.0785308	0.0445337	0.112346	0.200187	0.164622	0.234238	0.197219	0.146984	0.244496	0.0865189	0.0525731	0.120265	0.0219454	-0.012956	0.0567934	0.117695	0.00120837	0.100556	0.17612	7.01e-05	0.148071	0.218588	0.029273	0.2092	0.216712	0.0632356	0.173329	0.205947	0.0194672	0.16533	D20
reward_pos_vs_neg_feedback	postcentral_lh	Desikan	Regressed_renamed_MID_R1R2_Beta_ASDS.csv	tfmri_midRunSamereward_pos_vs_neg_feedback_beta_cort_desikan_postcentral_lh	0.100808	0.066927	0.134457	0.195173	0.159358	0.229463	0.216809	0.167902	0.262841	0.0799323	0.0458686	0.11381	0.0234858	-0.0112884	0.0582033	0.0465366	6.91e-05	0.0380133	0.0677952	0.0161354	0.0577594	0.0832544	0.000600117	0.0794335	0.0811726	0.0140961	0.0653299	0.0799348	0.0193769	0.0626042	D21
reward_pos_vs_neg_feedback	posteriorcingulate_lh	Desikan	Regressed_renamed_MID_R1R2_Beta_ASDS.csv	tfmri_midRunSamereward_pos_vs_neg_feedback_beta_cort_desikan_posteriorcingulate_lh	0.0366437	0.00233741	0.0708639	0.114337	0.0748149	0.152171	0.118989	0.0634939	0.171196	0.0337505	-0.000643929	0.0680652	0.0163604	-0.0186138	0.0512947	0.0348519	0.0208899	0.0323879	0.0511078	0.023731	0.0477706	0.0722171	0.00105866	0.0698921	0.0718475	0.0253025	0.0636327	0.0578637	0.00219048	0.0509786	D22
reward_pos_vs_neg_feedback	precentral_lh	Desikan	Regressed_renamed_MID_R1R2_Beta_ASDS.csv	tfmri_midRunSamereward_pos_vs_neg_feedback_beta_cort_desikan_precentral_lh	0.0660039	0.0318451	0.100009	0.154704	0.116952	0.190842	0.179192	0.12774	0.22761	0.0536013	0.0193539	0.0877231	0.0249863	-0.00999153	0.0599032	0.0260446	0.000284232	0.0228194	0.0379929	0.0034036	0.0341272	0.0506375	0.00453141	0.0481687	0.0492083	0.0438434	0.0415956	0.0444831	0.00275775	0.0365121	D23
reward_pos_vs_neg_feedback	precuneus_lh	Desikan	Regressed_renamed_MID_R1R2_Beta_ASDS.csv	tfmri_midRunSamereward_pos_vs_neg_feedback_beta_cort_desikan_precuneus_lh	0.0387761	0.00472779	0.0727346	0.114417	0.0749308	0.152218	0.0851576	0.0277892	0.139141	0.058277	0.024162	0.0922563	0.00465614	-0.0302569	0.0395578	0.0335806	3.94e-05	0.0310736	0.0505033	0.00733232	0.0449411	0.0649983	0.0107187	0.0643959	0.0634219	0.00568808	0.0561654	0.0553506	0.067962	0.050637	D24
reward_pos_vs_neg_feedback	rostralanteriorcingulate_lh	Desikan	Regressed_renamed_MID_R1R2_Beta_ASDS.csv	tfmri_midRunSamereward_pos_vs_neg_feedback_beta_cort_desikan_rostralanteriorcingulate_lh	0.0597497	0.0253338	0.0940241	0.133929	0.0949535	0.171226	0.141566	0.0872059	0.192688	0.0424348	0.00798905	0.0767799	0.0201476	-0.0151597	0.0554047	0.0617775	1.87e-05	0.0548114	0.0906544	0.000824731	0.0832738	0.114138	0.0518712	0.10963	0.114009	0.0502277	0.0987398	0.0988831	0.00740844	0.0848846	D25
reward_pos_vs_neg_feedback	rostralmiddlefrontal_lh	Desikan	Regressed_renamed_MID_R1R2_Beta_ASDS.csv	tfmri_midRunSamereward_pos_vs_neg_feedback_beta_cort_desikan_rostralmiddlefrontal_lh	0.078912	0.0444367	0.1132	0.143179	0.104548	0.180144	0.124845	0.0694545	0.176938	0.0517273	0.0171073	0.0862235	0.0245588	-0.0106557	0.0597124	0.0509727	0.00313114	0.0435164	0.0728474	0.00430499	0.0656816	0.102377	0.0195963	0.0974694	0.103939	0.414753	0.089057	0.0798588	0.00267549	0.0698888	D26
reward_pos_vs_neg_feedback	superiorfrontal_lh	Desikan	Regressed_renamed_MID_R1R2_Beta_ASDS.csv	tfmri_midRunSamereward_pos_vs_neg_feedback_beta_cort_desikan_superiorfrontal_lh	0.0313394	-0.00296783	0.0655729	0.146013	0.107586	0.182785	0.123242	0.067966	0.175239	0.0577008	0.023327	0.0919384	0.0201309	-0.0150794	0.0552913	0.0212586	0.0412878	0.0199667	0.0319774	0.00642267	0.0284885	0.0422824	0.00663644	0.0406136	0.0415384	0.0452216	0.0354732	0.0359954	0.0068822	0.0315593	D27
reward_pos_vs_neg_feedback	superiorparietal_lh	Desikan	Regressed_renamed_MID_R1R2_Beta_ASDS.csv	tfmri_midRunSamereward_pos_vs_neg_feedback_beta_cort_desikan_superiorparietal_lh	0.0557166	0.0215427	0.0897606	0.120638	0.0814072	0.158194	0.10206	0.0457792	0.155021	0.0664762	0.0322825	0.100515	0.00385312	-0.0310315	0.0387283	0.0312478	0.0105835	0.0279495	0.0475495	0.00414178	0.0416217	0.0618937	0.078135	0.0614186	0.0589882	0.0388691	0.0518719	0.0548227	0.0184212	0.0492275	D28
reward_pos_vs_neg_feedback	superiortemporal_lh	Desikan	Regressed_renamed_MID_R1R2_Beta_ASDS.csv	tfmri_midRunSamereward_pos_vs_neg_feedback_beta_cort_desikan_superiortemporal_lh	0.063693	0.0293584	0.0978776	0.128964	0.0899054	0.166346	0.111375	0.055372	0.164058	0.0484158	0.0140243	0.082693	0.0295145	-0.00551613	0.0644728	0.0214574	6.64e-05	0.0188877	0.0323062	0.000164528	0.0293224	0.0429536	8.35e-07	0.0404908	0.043194	0.00164839	0.0376235	0.0345667	0.00470809	0.0307169	D29
reward_pos_vs_neg_feedback	supramarginal_lh	Desikan	Regressed_renamed_MID_R1R2_Beta_ASDS.csv	tfmri_midRunSamereward_pos_vs_neg_feedback_beta_cort_desikan_supramarginal_lh	0.0665409	0.0323578	0.100568	0.120976	0.0817103	0.158563	0.0976795	0.0411104	0.150911	0.0585031	0.0242477	0.0926212	0.012214	-0.0227427	0.0471407	0.0278242	0.00215612	0.0243524	0.0416731	0.0402767	0.0370666	0.0544004	0.0125446	0.0530875	0.0531379	0.018871	0.0467095	0.0467321	0.0107802	0.0421674	D30
reward_pos_vs_neg_feedback	frontalpole_lh	Desikan	Regressed_renamed_MID_R1R2_Beta_ASDS.csv	tfmri_midRunSamereward_pos_vs_neg_feedback_beta_cort_desikan_frontalpole_lh	0.0505964	0.0146129	0.086449	0.145956	0.105591	0.1845	0.11196	0.0532788	0.167004	0.0667313	0.0305433	0.102745	0.0179122	-0.0189405	0.0547164	0.404841	0.104084	0.365847	0.542666	0.223881	0.474771	0.703194	1.62943	0.678446	0.64587	0.0735344	0.551601	0.656365	0.122138	0.582878	D31
reward_pos_vs_neg_feedback	temporalpole_lh	Desikan	Regressed_renamed_MID_R1R2_Beta_ASDS.csv	tfmri_midRunSamereward_pos_vs_neg_feedback_beta_cort_desikan_temporalpole_lh	0.00722679	-0.028054	0.0424896	0.0732727	0.0306571	0.114015	0.105786	0.0478798	0.16017	0.0266658	-0.0086675	0.0619326	0.0561632	0.0202788	0.0919031	0.124737	0.00589808	0.122947	0.187506	0.0436597	0.177765	0.264762	0.00632196	0.236604	0.215407	0.232053	0.199623	0.242067	0.00379295	0.216459	D32
reward_pos_vs_neg_feedback	transversetemporal_lh	Desikan	Regressed_renamed_MID_R1R2_Beta_ASDS.csv	tfmri_midRunSamereward_pos_vs_neg_feedback_beta_cort_desikan_transversetemporal_lh	0.0468571	0.0126101	0.0809944	0.139008	0.10043	0.175932	0.173667	0.121733	0.22253	0.0190121	-0.0153916	0.0533709	0.0252482	-0.00968504	0.0601199	0.0512524	0.0525648	0.0466643	0.0719742	0.0722702	0.0692885	0.103659	0.165689	0.0985532	0.0995516	0.278261	0.0857132	0.0866869	0.132253	0.0716323	D33
reward_pos_vs_neg_feedback	insula_lh	Desikan	Regressed_renamed_MID_R1R2_Beta_ASDS.csv	tfmri_midRunSamereward_pos_vs_neg_feedback_beta_cort_desikan_insula_lh	0.054556	0.0202899	0.088694	0.147864	0.109804	0.184297	0.101751	0.0451771	0.154973	0.0341519	-0.00022621	0.0684493	0.0141227	-0.0209125	0.0491234	0.0264842	0.0005506	0.0237439	0.0378686	0.00551325	0.0353675	0.052282	0.00227257	0.0508258	0.0532982	0.0166453	0.0454173	0.041707	0.00386744	0.0374633	D34
reward_pos_vs_neg_feedback	bankssts_rh	Desikan	Regressed_renamed_MID_R1R2_Beta_ASDS.csv	tfmri_midRunSamereward_pos_vs_neg_feedback_beta_cort_desikan_bankssts_rh	0.104493	0.07068	0.138067	0.180313	0.143632	0.215422	0.168638	0.116518	0.217684	0.0848184	0.0507714	0.118668	0.0246139	-0.0103753	0.059543	0.0358334	0.0246359	0.0290532	0.0519593	0.00250429	0.0438343	0.0635977	0.0150948	0.0605421	0.0639224	0.0010541	0.0523963	0.0561428	0.00294618	0.046675	D35
reward_pos_vs_neg_feedback	caudalanteriorcingulate_rh	Desikan	Regressed_renamed_MID_R1R2_Beta_ASDS.csv	tfmri_midRunSamereward_pos_vs_neg_feedback_beta_cort_desikan_caudalanteriorcingulate_rh	0.0561183	0.0219401	0.0901654	0.0931692	0.0526018	0.132	0.101575	0.0449405	0.154852	0.0578429	0.0235804	0.0919696	0.0101076	-0.0250273	0.0452176	0.0386185	0.00330211	0.0345144	0.0585866	0.000878569	0.0521796	0.0737766	0.00531529	0.0723002	0.0773994	0.00243139	0.0701882	0.0610398	0.0385811	0.0548397	D36
reward_pos_vs_neg_feedback	caudalmiddlefrontal_rh	Desikan	Regressed_renamed_MID_R1R2_Beta_ASDS.csv	tfmri_midRunSamereward_pos_vs_neg_feedback_beta_cort_desikan_caudalmiddlefrontal_rh	0.0660643	0.0320459	0.0999299	0.124123	0.0850571	0.161521	0.165064	0.112523	0.214494	0.0755877	0.0414015	0.109597	0.0184614	-0.0164462	0.053324	0.0330226	0.00043894	0.0289297	0.0484231	0.00926797	0.0416172	0.0650529	0.00500773	0.0626945	0.063504	0.0484851	0.0556217	0.0540513	0.0030542	0.0451294	D37
reward_pos_vs_neg_feedback	cuneus_rh	Desikan	Regressed_renamed_MID_R1R2_Beta_ASDS.csv	tfmri_midRunSamereward_pos_vs_neg_feedback_beta_cort_desikan_cuneus_rh	0.0824644	0.0483859	0.116351	0.149459	0.111504	0.185793	0.16103	0.10836	0.210588	0.0762875	0.0420989	0.110298	0.0431271	0.00831428	0.0778355	0.0607479	0.0242738	0.0514921	0.0892869	0.0646177	0.0766296	0.120762	0.0392076	0.110777	0.113101	0.0418236	0.0961967	0.103736	0.0101847	0.0870315	D38
reward_pos_vs_neg_feedback	entorhinal_rh	Desikan	Regressed_renamed_MID_R1R2_Beta_ASDS.csv	tfmri_midRunSamereward_pos_vs_neg_feedback_beta_cort_desikan_entorhinal_rh	0.0128315	-0.0227534	0.0483839	0.0878402	0.0454676	0.128332	0.0889112	0.0295979	0.144599	0.0598385	0.0242039	0.0953213	0.0245756	-0.0116533	0.0607401	0.213599	0.42673	0.208187	0.342187	0.00657034	0.303547	0.421194	0.500447	0.400989	0.355633	0.0389591	0.324394	0.410616	0.962313	0.374108	D39
reward_pos_vs_neg_feedback	fusiform_rh	Desikan	Regressed_renamed_MID_R1R2_Beta_ASDS.csv	tfmri_midRunSamereward_pos_vs_neg_feedback_beta_cort_desikan_fusiform_rh	0.0139281	-0.0204807	0.0483039	0.101038	0.0606212	0.139716	0.0664226	0.00739406	0.121941	0.045321	0.0107842	0.0797498	-0.0201785	-0.055271	0.0149638	0.0419314	0.00757947	0.0407794	0.0634602	0.0422698	0.0579574	0.0842478	0.0174589	0.0877178	0.0815405	0.00161129	0.0733018	0.0720927	0.0272004	0.0673041	D40
reward_pos_vs_neg_feedback	inferiorparietal_rh	Desikan	Regressed_renamed_MID_R1R2_Beta_ASDS.csv	tfmri_midRunSamereward_pos_vs_neg_feedback_beta_cort_desikan_inferiorparietal_rh	0.0481393	0.0139107	0.0822553	0.134868	0.0962908	0.171798	0.107743	0.0517071	0.160467	0.0466398	0.0123714	0.0807989	-0.000749909	-0.0355853	0.0340873	0.0292602	0.0123518	0.0265725	0.0435296	0.00396667	0.0396501	0.0596356	0.00901928	0.0597251	0.0593055	0.026733	0.0513071	0.0493153	0.00917296	0.0440019	D41
reward_pos_vs_neg_feedback	inferiortemporal_rh	Desikan	Regressed_renamed_MID_R1R2_Beta_ASDS.csv	tfmri_midRunSamereward_pos_vs_neg_feedback_beta_cort_desikan_inferiortemporal_rh	0.0452251	0.0105257	0.0798157	0.0817861	0.0401407	0.121625	0.0407546	-0.0206684	0.0984811	0.0277877	-0.00704992	0.062558	0.0247234	-0.0107962	0.0601808	0.0783003	0.159387	0.0715244	0.114483	0.0138161	0.108292	0.154915	0.0330061	0.14744	0.144777	0.0285406	0.132936	0.132791	0.0135292	0.127379	D42
reward_pos_vs_neg_feedback	isthmuscingulate_rh	Desikan	Regressed_renamed_MID_R1R2_Beta_ASDS.csv	tfmri_midRunSamereward_pos_vs_neg_feedback_beta_cort_desikan_isthmuscingulate_rh	0.0475705	0.0132987	0.0817307	0.115699	0.0762946	0.153422	0.080753	0.0229936	0.135098	0.057425	0.0231403	0.0915748	-0.00627768	-0.0412211	0.0286811	0.0720242	6.31e-07	0.065483	0.1122	0.000943239	0.100014	0.140808	0.23988	0.142587	0.141469	0.0287251	0.125101	0.122492	0.0400507	0.112601	D43
reward_pos_vs_neg_feedback	lateraloccipital_rh	Desikan	Regressed_renamed_MID_R1R2_Beta_ASDS.csv	tfmri_midRunSamereward_pos_vs_neg_feedback_beta_cort_desikan_lateraloccipital_rh	0.0692452	0.0348657	0.103461	0.159842	0.122194	0.195874	0.0847444	0.0270053	0.139057	0.0671903	0.0327394	0.101482	0.028789	-0.00624227	0.0637496	0.0750948	0.00284739	0.0653684	0.11453	0.000948052	0.100109	0.147917	0.0462131	0.139639	0.142989	0.135333	0.120133	0.130644	0.0103888	0.119573	D44
reward_pos_vs_neg_feedback	lateralorbitofrontal_rh	Desikan	Regressed_renamed_MID_R1R2_Beta_ASDS.csv	tfmri_midRunSamereward_pos_vs_neg_feedback_beta_cort_desikan_lateralorbitofrontal_rh	0.0878625	0.0530007	0.12251	0.0920741	0.0507025	0.131643	0.0603375	0.000454236	0.116633	0.014843	-0.0200423	0.0496921	0.0683809	0.0329448	0.103645	0.0888806	0.268463	0.0745235	0.125312	0.314648	0.121647	0.181529	0.0552497	0.158292	0.163769	0.488911	0.14869	0.147156	0.0237018	0.138277	D45
reward_pos_vs_neg_feedback	lingual_rh	Desikan	Regressed_renamed_MID_R1R2_Beta_ASDS.csv	tfmri_midRunSamereward_pos_vs_neg_feedback_beta_cort_desikan_lingual_rh	0.0734918	0.0394898	0.107324	0.134779	0.0962616	0.171655	0.150578	0.0972788	0.20073	0.0489485	0.0147739	0.083009	0.0031955	-0.0317494	0.0381326	0.0886262	0.000881976	0.0764914	0.126028	0.0772351	0.114266	0.165505	0.0738553	0.164451	0.16195	0.0524176	0.140122	0.150124	0.095422	0.127519	D46
reward_pos_vs_neg_feedback	medialorbitofrontal_rh	Desikan	Regressed_renamed_MID_R1R2_Beta_ASDS.csv	tfmri_midRunSamereward_pos_vs_neg_feedback_beta_cort_desikan_medialorbitofrontal_rh	0.0847101	0.0498274	0.119386	0.096297	0.0551396	0.135662	0.0276658	-0.0344589	0.0860595	0.0453694	0.0103385	0.0802891	0.0285046	-0.00707701	0.0640142	0.206706	0.0468484	0.174421	0.317637	0.154531	0.290066	0.392854	0.0260683	0.371078	0.366576	2.05193	0.331276	0.354754	0.14536	0.344939	D47
reward_pos_vs_neg_feedback	middletemporal_rh	Desikan	Regressed_renamed_MID_R1R2_Beta_ASDS.csv	tfmri_midRunSamereward_pos_vs_neg_feedback_beta_cort_desikan_middletemporal_rh	0.0394297	0.00486112	0.0739041	0.077621	0.0359986	0.117446	0.0113029	-0.0512502	0.0701338	0.0473651	0.0127461	0.0818707	-0.0120756	-0.0471086	0.022987	0.0351723	0.00198668	0.0325039	0.052875	2.48e-05	0.0480926	0.0758127	0.0461771	0.077666	0.0684576	0.00315168	0.0631438	0.0626403	0.0187898	0.0619323	D48
reward_pos_vs_neg_feedback	parahippocampal_rh	Desikan	Regressed_renamed_MID_R1R2_Beta_ASDS.csv	tfmri_midRunSamereward_pos_vs_neg_feedback_beta_cort_desikan_parahippocampal_rh	0.0221075	-0.0124074	0.0565698	0.0524317	0.00972518	0.0932965	0.0983185	0.0411044	0.152119	0.0381628	0.00356002	0.0726743	-0.0244129	-0.0596295	0.0108644	0.0435001	0.017058	0.0416184	0.0679601	0.00801044	0.0629637	0.0892758	0.00518122	0.0937438	0.081082	0.0709051	0.0768307	0.0820881	0.4481	0.0740174	D49
reward_pos_vs_neg_feedback	paracentral_rh	Desikan	Regressed_renamed_MID_R1R2_Beta_ASDS.csv	tfmri_midRunSamereward_pos_vs_neg_feedback_beta_cort_desikan_paracentral_rh	0.0693306	0.0351573	0.103342	0.175779	0.138952	0.211031	0.17793	0.126225	0.226576	0.0522568	0.0179692	0.0864216	0.00293835	-0.0320899	0.0379594	0.0295512	0.000700326	0.0257192	0.042623	0.00319464	0.0383896	0.0553234	0.0268046	0.0549993	0.0559161	0.0516493	0.0460872	0.0498418	0.0456652	0.0409734	D50
reward_pos_vs_neg_feedback	parsopercularis_rh	Desikan	Regressed_renamed_MID_R1R2_Beta_ASDS.csv	tfmri_midRunSamereward_pos_vs_neg_feedback_beta_cort_desikan_parsopercularis_rh	0.0870807	0.0530028	0.120956	0.149537	0.111484	0.185961	0.136269	0.0820052	0.187326	0.0819814	0.0477381	0.116032	0.0228496	-0.0121293	0.0577725	0.041034	0.00686408	0.0344599	0.0596277	0.00888616	0.0505918	0.0795547	0.0594891	0.0760003	0.0785681	0.031277	0.0668192	0.0664984	0.0204641	0.0574367	D51
reward_pos_vs_neg_feedback	parsorbitalis_rh	Desikan	Regressed_renamed_MID_R1R2_Beta_ASDS.csv	tfmri_midRunSamereward_pos_vs_neg_feedback_beta_cort_desikan_parsorbitalis_rh	0.092144	0.0569067	0.127152	0.135882	0.0959186	0.174078	0.169182	0.115865	0.219284	0.0738658	0.0386587	0.10889	0.068254	0.0324743	0.103859	0.0989247	0.022533	0.0822321	0.136163	0.000433674	0.117431	0.189638	0.000225816	0.165405	0.176383	0.446199	0.152415	0.150999	0.30119	0.125453	D52
reward_pos_vs_neg_feedback	parstriangularis_rh	Desikan	Regressed_renamed_MID_R1R2_Beta_ASDS.csv	tfmri_midRunSamereward_pos_vs_neg_feedback_beta_cort_desikan_parstriangularis_rh	0.0647286	0.0303867	0.0989179	0.116724	0.0769843	0.154753	0.149495	0.0958003	0.200001	0.0583493	0.0238652	0.0926948	0.0111697	-0.0240621	0.0463737	0.0514089	0.0376285	0.0451582	0.074183	0.00706625	0.0660033	0.0962091	0.137423	0.0940836	0.0956594	0.228281	0.0844936	0.082886	0.00426846	0.070495	D53
reward_pos_vs_neg_feedback	pericalcarine_rh	Desikan	Regressed_renamed_MID_R1R2_Beta_ASDS.csv	tfmri_midRunSamereward_pos_vs_neg_feedback_beta_cort_desikan_pericalcarine_rh	0.108672	0.0748328	0.142261	0.193714	0.157901	0.228004	0.175041	0.123399	0.223641	0.0910411	0.0571175	0.124755	0.0355781	0.000759247	0.0703109	0.121215	0.000390328	0.097452	0.177051	0.0050016	0.147503	0.227043	0.0745839	0.211443	0.219175	0.117092	0.176717	0.205844	0.280718	0.169813	D54
reward_pos_vs_neg_feedback	postcentral_rh	Desikan	Regressed_renamed_MID_R1R2_Beta_ASDS.csv	tfmri_midRunSamereward_pos_vs_neg_feedback_beta_cort_desikan_postcentral_rh	0.0921428	0.0581421	0.12593	0.182754	0.146344	0.21761	0.213296	0.164134	0.259567	0.0650265	0.0310304	0.0988723	0.0291093	-0.00581573	0.0639635	0.0433274	0.0103909	0.0360164	0.0656898	0.00368465	0.0576683	0.0795687	0.0146401	0.0750674	0.0789803	0.0164323	0.0645464	0.0748058	7.93e-05	0.05885	D55
reward_pos_vs_neg_feedback	posteriorcingulate_rh	Desikan	Regressed_renamed_MID_R1R2_Beta_ASDS.csv	tfmri_midRunSamereward_pos_vs_neg_feedback_beta_cort_desikan_posteriorcingulate_rh	0.0441985	0.0100194	0.0782744	0.0869998	0.0462161	0.12604	0.0635825	0.00455279	0.119112	0.0408927	0.00650819	0.0751807	0.0111819	-0.0238356	0.046172	0.0360007	0.000736297	0.0329531	0.0528379	0.012099	0.0486863	0.0737746	0.00757935	0.0721429	0.0726981	0.00465519	0.0663734	0.0574109	0.00788948	0.0537606	D56
reward_pos_vs_neg_feedback	precentral_rh	Desikan	Regressed_renamed_MID_R1R2_Beta_ASDS.csv	tfmri_midRunSamereward_pos_vs_neg_feedback_beta_cort_desikan_precentral_rh	0.0733088	0.0391607	0.107286	0.142373	0.104048	0.179058	0.165878	0.113578	0.215093	0.063615	0.0293909	0.0976902	0.0251439	-0.0098283	0.0600547	0.0256198	0.00010171	0.0221201	0.0376588	1e-05	0.033154	0.051283	0.0730057	0.0487673	0.0486472	0.00809187	0.0417211	0.0439567	0.0177746	0.0366653	D57
reward_pos_vs_neg_feedback	precuneus_rh	Desikan	Regressed_renamed_MID_R1R2_Beta_ASDS.csv	tfmri_midRunSamereward_pos_vs_neg_feedback_beta_cort_desikan_precuneus_rh	0.0520087	0.0178045	0.0860913	0.110022	0.0703169	0.148031	0.0849106	0.027312	0.139098	0.0826931	0.0485635	0.11663	0.00810526	-0.0268826	0.0430733	0.030689	0.00252028	0.0276546	0.0469579	0.00018237	0.0397848	0.0618918	0.0615016	0.0608966	0.0595209	0.0160566	0.0529723	0.050717	0.0392151	0.0464106	D58
reward_pos_vs_neg_feedback	rostralanteriorcingulate_rh	Desikan	Regressed_renamed_MID_R1R2_Beta_ASDS.csv	tfmri_midRunSamereward_pos_vs_neg_feedback_beta_cort_desikan_rostralanteriorcingulate_rh	0.0866446	0.0522902	0.120794	0.111704	0.0716223	0.150055	0.160734	0.107541	0.210756	0.0340886	-0.000471004	0.0685668	0.041428	0.00611751	0.0766353	0.0577351	0.00696978	0.048528	0.0848045	0.0793399	0.0792133	0.106468	0.0121014	0.0979978	0.101692	0.0870337	0.0903326	0.0965432	0.0110035	0.0810255	D59
reward_pos_vs_neg_feedback	rostralmiddlefrontal_rh	Desikan	Regressed_renamed_MID_R1R2_Beta_ASDS.csv	tfmri_midRunSamereward_pos_vs_neg_feedback_beta_cort_desikan_rostralmiddlefrontal_rh	0.062848	0.0282804	0.0972654	0.13161	0.0924345	0.169095	0.1415	0.087212	0.19256	0.0490114	0.0144607	0.0834452	0.0102668	-0.0250617	0.0455697	0.0551381	0.000156469	0.0486173	0.0809396	0.0117103	0.0733763	0.104909	0.000259401	0.102777	0.108952	0.128986	0.0946131	0.0873249	0.0930269	0.0749684	D60
reward_pos_vs_neg_feedback	superiorfrontal_rh	Desikan	Regressed_renamed_MID_R1R2_Beta_ASDS.csv	tfmri_midRunSamereward_pos_vs_neg_feedback_beta_cort_desikan_superiorfrontal_rh	0.0393345	0.00500563	0.0735707	0.159554	0.121739	0.195741	0.139675	0.0851683	0.190935	0.0396933	0.00517889	0.0741132	0.00758299	-0.0276353	0.0427825	0.0212254	0.0180059	0.0196188	0.030723	1.49e-06	0.0283771	0.0410427	6.44e-05	0.0404249	0.042054	0.0617458	0.0353441	0.0341708	0.00202826	0.029398	D61
reward_pos_vs_neg_feedback	superiorparietal_rh	Desikan	Regressed_renamed_MID_R1R2_Beta_ASDS.csv	tfmri_midRunSamereward_pos_vs_neg_feedback_beta_cort_desikan_superiorparietal_rh	0.0461795	0.0118996	0.080351	0.133022	0.0942863	0.1701	0.0875172	0.0300898	0.141544	0.0622676	0.0280024	0.0963867	0.0128732	-0.0220947	0.0478097	0.0306643	0.011736	0.0279572	0.0462278	0.000543307	0.0408083	0.0622633	0.127498	0.0606806	0.0600786	0.108217	0.0520868	0.0519261	0.02836	0.0473817	D62
reward_pos_vs_neg_feedback	superiortemporal_rh	Desikan	Regressed_renamed_MID_R1R2_Beta_ASDS.csv	tfmri_midRunSamereward_pos_vs_neg_feedback_beta_cort_desikan_superiortemporal_rh	0.0590292	0.0247911	0.0931289	0.142285	0.103819	0.1791	0.116392	0.0606497	0.168827	0.0761131	0.0418342	0.110213	0.0413512	0.00626244	0.0763383	0.0230935	0.00336172	0.020519	0.0341242	0.0135922	0.029297	0.0466743	0.0574476	0.0429675	0.0454979	0.0216939	0.0390243	0.0371961	0.0202109	0.0328667	D63
reward_pos_vs_neg_feedback	supramarginal_rh	Desikan	Regressed_renamed_MID_R1R2_Beta_ASDS.csv	tfmri_midRunSamereward_pos_vs_neg_feedback_beta_cort_desikan_supramarginal_rh	0.0499102	0.0157636	0.0839404	0.117734	0.0783586	0.155428	0.137443	0.0833539	0.188341	0.046572	0.0123401	0.0806948	-0.0127464	-0.0476278	0.022166	0.0288724	0.000647336	0.0261273	0.042675	0.00133607	0.038877	0.0569443	0.117825	0.0584147	0.0553746	0.00149873	0.0488551	0.0493582	0.025805	0.0425743	D64
reward_pos_vs_neg_feedback	frontalpole_rh	Desikan	Regressed_renamed_MID_R1R2_Beta_ASDS.csv	tfmri_midRunSamereward_pos_vs_neg_feedback_beta_cort_desikan_frontalpole_rh	0.0483928	0.0123555	0.0843046	0.106068	0.0641699	0.146091	0.10107	0.0420501	0.156454	0.0687997	0.0328039	0.104617	0.019391	-0.0172358	0.0559658	0.418593	0.356842	0.379949	0.592755	1.48634	0.516443	0.755812	3.42e-05	0.727057	0.685717	0.290442	0.612984	0.685423	0.0457202	0.616147	D65
reward_pos_vs_neg_feedback	temporalpole_rh	Desikan	Regressed_renamed_MID_R1R2_Beta_ASDS.csv	tfmri_midRunSamereward_pos_vs_neg_feedback_beta_cort_desikan_temporalpole_rh	0.00304621	-0.0323399	0.0384247	0.0828988	0.0405258	0.123401	0.10264	0.0445759	0.157175	0.0375585	0.00214984	0.0728731	-0.00498631	-0.0409043	0.0309446	0.137813	0.0063701	0.136976	0.216248	0.341195	0.200592	0.270558	0.0324083	0.27327	0.238779	0.607266	0.218985	0.26799	0.0514822	0.240483	D66
reward_pos_vs_neg_feedback	transversetemporal_rh	Desikan	Regressed_renamed_MID_R1R2_Beta_ASDS.csv	tfmri_midRunSamereward_pos_vs_neg_feedback_beta_cort_desikan_transversetemporal_rh	0.0589958	0.0247103	0.0931427	0.132169	0.0931922	0.169471	0.160303	0.10733	0.210132	0.0349447	0.000530456	0.0692763	0.0290585	-0.00613031	0.0641755	0.0510709	1.43e-05	0.0453807	0.0733282	0.00470968	0.0683764	0.0989971	0.00210686	0.0934061	0.0973995	0.0150481	0.0845263	0.0818457	7.28e-07	0.0687256	D67
reward_pos_vs_neg_feedback	insula_rh	Desikan	Regressed_renamed_MID_R1R2_Beta_ASDS.csv	tfmri_midRunSamereward_pos_vs_neg_feedback_beta_cort_desikan_insula_rh	0.0441817	0.00993992	0.07832	0.123555	0.0842695	0.161156	0.117778	0.062234	0.170032	0.036737	0.00223436	0.0711522	-0.0156752	-0.0506835	0.0193716	0.0301202	0.00740702	0.0275713	0.0419151	0.00885219	0.0389446	0.0598212	0.00975899	0.0617265	0.0581398	2.68e-06	0.0509563	0.0486844	0.00535799	0.0429505	D68
0_back	g_and_s_frontomargin_lh	Destrieux	Regressed_renamed_nBack_R1R2_Beta_Dx.csv	tfmri_nbackRunSame0_back_beta_cort_destrieux_g_and_s_frontomargin_lh	0.0913735	0.054468	0.12803	0.27328	0.237119	0.307728	0.312109	0.267404	0.354086	0.0974853	0.0609284	0.133781	0.0832099	0.0453042	0.120876	0.292306	0.0510978	0.24336	0.375062	0.457855	0.308431	0.507695	0.790453	0.429695	0.526262	0.0116957	0.382445	0.413709	0.172918	0.284586	Dx001
0_back	g_and_s_occipital_inf_lh	Destrieux	Regressed_renamed_nBack_R1R2_Beta_Dx.csv	tfmri_nbackRunSame0_back_beta_cort_destrieux_g_and_s_occipital_inf_lh	0.385563	0.355079	0.415227	0.588767	0.569257	0.607394	0.621238	0.597571	0.643513	0.339467	0.30776	0.370421	0.295051	0.261692	0.327707	0.489222	0.0191606	0.216949	0.543615	0.156958	0.268074	0.67873	0.00167465	0.36946	0.668009	0.563286	0.274707	0.707133	0.232955	0.267835	Dx002
0_back	g_and_s_paracentral_lh	Destrieux	Regressed_renamed_nBack_R1R2_Beta_Dx.csv	tfmri_nbackRunSame0_back_beta_cort_destrieux_g_and_s_paracentral_lh	0.144775	0.109731	0.17946	0.277763	0.243134	0.310807	0.279854	0.234343	0.322659	0.0914224	0.0558534	0.12676	0.0702898	0.0338258	0.106567	0.0716989	0.0224173	0.0535639	0.089733	0.0449133	0.0747001	0.122372	0.0336369	0.106298	0.12542	0.90245	0.0905829	0.112347	0.0766879	0.0809064	Dx003
0_back	g_and_s_subcentral_lh	Destrieux	Regressed_renamed_nBack_R1R2_Beta_Dx.csv	tfmri_nbackRunSame0_back_beta_cort_destrieux_g_and_s_subcentral_lh	0.157154	0.122464	0.191461	0.303576	0.270523	0.33513	0.305333	0.261836	0.346266	0.134653	0.0997285	0.169246	0.0994463	0.0635301	0.135105	0.0816048	0.00119445	0.0594391	0.11294	0.0394559	0.0861343	0.142835	0.0351202	0.116996	0.147418	0.150268	0.102665	0.123173	0.00790633	0.0855645	Dx004
0_back	g_and_s_transv_frontopol_lh	Destrieux	Regressed_renamed_nBack_R1R2_Beta_Dx.csv	tfmri_nbackRunSame0_back_beta_cort_destrieux_g_and_s_transv_frontopol_lh	0.0854448	0.0483213	0.122333	0.271211	0.234643	0.306031	0.269065	0.221159	0.314024	0.104193	0.0672299	0.14087	0.0718416	0.0336096	0.109864	0.289565	1.09035	0.243976	0.345976	2.1358	0.280683	0.475583	2.85688	0.41183	0.480227	0.134545	0.349984	0.403776	0.02138	0.295134	Dx005
0_back	g_and_s_cingul_ant_lh	Destrieux	Regressed_renamed_nBack_R1R2_Beta_Dx.csv	tfmri_nbackRunSame0_back_beta_cort_destrieux_g_and_s_cingul_ant_lh	0.135862	0.100593	0.170789	0.260388	0.224884	0.294265	0.252376	0.205093	0.296847	0.108535	0.0730964	0.1437	0.089698	0.0532008	0.125956	0.0786292	0.0353389	0.0598194	0.100545	0.00209282	0.0808569	0.141259	0.0405711	0.118003	0.140802	0.5675	0.104139	0.11731	0.0201984	0.0877035	Dx006
0_back	g_and_s_cingul_mid_ant_lh	Destrieux	Regressed_renamed_nBack_R1R2_Beta_Dx.csv	tfmri_nbackRunSame0_back_beta_cort_destrieux_g_and_s_cingul_mid_ant_lh	0.155154	0.120323	0.189602	0.291635	0.257809	0.323919	0.259801	0.213361	0.303499	0.121348	0.0861216	0.15627	0.101636	0.0655479	0.137459	0.0583097	0.00127686	0.0426461	0.0729113	8.29e-05	0.057131	0.104348	0.0090629	0.0850941	0.104711	0.0427003	0.0741734	0.083336	0.0186086	0.0616852	Dx007
0_back	g_and_s_cingul_mid_post_lh	Destrieux	Regressed_renamed_nBack_R1R2_Beta_Dx.csv	tfmri_nbackRunSame0_back_beta_cort_destrieux_g_and_s_cingul_mid_post_lh	0.148545	0.113634	0.18309	0.274034	0.239421	0.307072	0.302169	0.258377	0.343376	0.114005	0.0787266	0.148998	0.114433	0.078366	0.1502	0.0504989	0.00903706	0.0374365	0.0627876	0.00581294	0.0499365	0.0899513	0.0174334	0.0714784	0.0878893	0.075265	0.0638046	0.0748826	0.0164762	0.0522554	Dx008
0_back	g_cingul_post_dorsal_lh	Destrieux	Regressed_renamed_nBack_R1R2_Beta_Dx.csv	tfmri_nbackRunSame0_back_beta_cort_destrieux_g_cingul_post_dorsal_lh	0.155368	0.12058	0.189775	0.223484	0.18661	0.258687	0.244381	0.197108	0.28887	0.125808	0.0907382	0.160567	0.125413	0.089669	0.160835	0.0661632	0.0398338	0.0483686	0.0875287	0.00561836	0.0679661	0.126844	0.000487386	0.0985734	0.119992	0.0412062	0.093176	0.102965	0.00267765	0.0778021	Dx009
0_back	g_cingul_post_ventral_lh	Destrieux	Regressed_renamed_nBack_R1R2_Beta_Dx.csv	tfmri_nbackRunSame0_back_beta_cort_destrieux_g_cingul_post_ventral_lh	0.181518	0.146938	0.215655	0.33563	0.304001	0.365821	0.301738	0.257962	0.342932	0.151127	0.116159	0.18572	0.143453	0.107819	0.178719	0.411179	0.289735	0.284839	0.560051	0.081665	0.412997	0.705122	0.714945	0.528199	0.685789	0.0408995	0.455618	0.639288	0.00107424	0.446391	Dx010
0_back	g_cuneus_lh	Destrieux	Regressed_renamed_nBack_R1R2_Beta_Dx.csv	tfmri_nbackRunSame0_back_beta_cort_destrieux_g_cuneus_lh	0.3858	0.35559	0.415205	0.60761	0.589201	0.625194	0.621627	0.598284	0.643612	0.328407	0.296771	0.359324	0.272311	0.238902	0.305077	0.496502	0.109267	0.220054	0.605913	0.0315888	0.306327	0.655643	0.000231232	0.37499	0.723684	0.167098	0.283966	0.695251	0.0999777	0.263064	Dx011
0_back	g_front_inf_opercular_lh	Destrieux	Regressed_renamed_nBack_R1R2_Beta_Dx.csv	tfmri_nbackRunSame0_back_beta_cort_destrieux_g_front_inf_opercular_lh	0.151833	0.116895	0.186395	0.287781	0.25363	0.320369	0.292336	0.247574	0.334434	0.116374	0.0810069	0.151449	0.103707	0.0673229	0.139816	0.0647124	0.00368836	0.0476518	0.0795766	0.0028042	0.062986	0.113571	0.0132727	0.0922278	0.114574	0.0177559	0.0816015	0.0883837	0.0493115	0.062546	Dx012
0_back	g_front_inf_orbital_lh	Destrieux	Regressed_renamed_nBack_R1R2_Beta_Dx.csv	tfmri_nbackRunSame0_back_beta_cort_destrieux_g_front_inf_orbital_lh	0.114233	0.0781522	0.150014	0.244368	0.207542	0.279484	0.299801	0.254942	0.341959	0.0763945	0.0403306	0.11226	0.123759	0.0870089	0.160172	0.136152	8.53e-05	0.108235	0.172178	0.033148	0.147738	0.252186	0.0169037	0.19664	0.243858	0.203373	0.184267	0.207964	0.0455995	0.145616	Dx013
0_back	g_front_inf_triangul_lh	Destrieux	Regressed_renamed_nBack_R1R2_Beta_Dx.csv	tfmri_nbackRunSame0_back_beta_cort_destrieux_g_front_inf_triangul_lh	0.169303	0.134406	0.203781	0.29403	0.259994	0.3265	0.30509	0.261201	0.346371	0.125768	0.090423	0.160797	0.129308	0.093007	0.165266	0.113222	0.0171512	0.0804353	0.135124	0.0181568	0.104932	0.198693	0.0647718	0.153192	0.186667	0.354178	0.131781	0.155014	0.0191525	0.107721	Dx014
0_back	g_front_middle_lh	Destrieux	Regressed_renamed_nBack_R1R2_Beta_Dx.csv	tfmri_nbackRunSame0_back_beta_cort_destrieux_g_front_middle_lh	0.149161	0.114071	0.18388	0.269986	0.234855	0.303503	0.258032	0.211224	0.302061	0.0877955	0.0521542	0.123213	0.103455	0.0671012	0.139535	0.0663207	0.0796542	0.0491038	0.0788053	0.0330053	0.0660846	0.117625	0.00146107	0.0955688	0.115163	0.00161023	0.084071	0.0931645	0.0298755	0.0691251	Dx015
0_back	g_front_sup_lh	Destrieux	Regressed_renamed_nBack_R1R2_Beta_Dx.csv	tfmri_nbackRunSame0_back_beta_cort_destrieux_g_front_sup_lh	0.149589	0.114538	0.184269	0.258859	0.223133	0.292942	0.254832	0.207651	0.299204	0.104616	0.0689435	0.140021	0.120293	0.084017	0.156251	0.038941	0.0448424	0.0288066	0.0437843	0.0979513	0.0354909	0.0710146	0.00298622	0.055764	0.0657209	0.124617	0.0487085	0.053281	0.0239585	0.0397033	Dx016
0_back	g_ins_lg_and_s_cent_ins_lh	Destrieux	Regressed_renamed_nBack_R1R2_Beta_Dx.csv	tfmri_nbackRunSame0_back_beta_cort_destrieux_g_ins_lg_and_s_cent_ins_lh	0.121979	0.0869088	0.156748	0.245558	0.209558	0.279918	0.222691	0.173887	0.268612	0.0564452	0.0208951	0.0918527	0.0896419	0.0535726	0.125478	0.0575479	0.0127868	0.0450349	0.0740212	0.0257996	0.0661114	0.109543	0.138487	0.091519	0.108459	0.000124603	0.0818261	0.0854011	0.0518562	0.066383	Dx017
0_back	g_insular_short_lh	Destrieux	Regressed_renamed_nBack_R1R2_Beta_Dx.csv	tfmri_nbackRunSame0_back_beta_cort_destrieux_g_insular_short_lh	0.0905805	0.0548757	0.126054	0.212356	0.174352	0.248611	0.194069	0.142982	0.24211	0.0837053	0.0479842	0.119213	0.0634979	0.0267981	0.100027	0.0417882	0.00325256	0.0348466	0.0550538	0.0240896	0.0465491	0.079969	0.000753741	0.0704197	0.0792127	0.00820074	0.0623914	0.0602081	0.193408	0.0485236	Dx018
0_back	g_occipital_middle_lh	Destrieux	Regressed_renamed_nBack_R1R2_Beta_Dx.csv	tfmri_nbackRunSame0_back_beta_cort_destrieux_g_occipital_middle_lh	0.380255	0.34956	0.410134	0.521157	0.498369	0.542909	0.57665	0.550145	0.601593	0.314435	0.282176	0.345984	0.246782	0.212432	0.280522	0.187301	0.0496689	0.0840997	0.209099	0.0681387	0.109059	0.261566	0.301956	0.15802	0.263201	1.78668	0.126032	0.252528	0.219124	0.106908	Dx019
0_back	g_occipital_sup_lh	Destrieux	Regressed_renamed_nBack_R1R2_Beta_Dx.csv	tfmri_nbackRunSame0_back_beta_cort_destrieux_g_occipital_sup_lh	0.422019	0.392652	0.450526	0.627315	0.609711	0.644126	0.643435	0.621264	0.664308	0.362356	0.331409	0.392525	0.296992	0.263865	0.329419	0.31266	0.000220574	0.127081	0.370471	0.0938113	0.173397	0.40885	0.0770669	0.221609	0.445248	0.511087	0.165937	0.420352	0.00230996	0.149883	Dx020
0_back	g_oc_temp_lat_fusifor_lh	Destrieux	Regressed_renamed_nBack_R1R2_Beta_Dx.csv	tfmri_nbackRunSame0_back_beta_cort_destrieux_g_oc_temp_lat_fusifor_lh	0.317871	0.285649	0.349376	0.482007	0.457375	0.50552	0.479899	0.447332	0.510546	0.262208	0.228916	0.294887	0.192905	0.157783	0.22754	0.258794	0.0363174	0.133951	0.311867	0.0672019	0.182294	0.3756	0.0237468	0.254123	0.380733	0.0417978	0.197217	0.370609	0.24439	0.192755	Dx021
0_back	g_oc_temp_med_lingual_lh	Destrieux	Regressed_renamed_nBack_R1R2_Beta_Dx.csv	tfmri_nbackRunSame0_back_beta_cort_destrieux_g_oc_temp_med_lingual_lh	0.436539	0.407846	0.464371	0.648998	0.63254	0.664719	0.638894	0.616593	0.659898	0.362294	0.331506	0.392312	0.324754	0.292484	0.356285	0.748333	0.391625	0.293522	0.864481	0.617604	0.404673	0.959137	0.153986	0.488886	1.04616	0.458382	0.367205	0.951485	0.00038987	0.343587	Dx022
0_back	g_oc_temp_med_parahip_lh	Destrieux	Regressed_renamed_nBack_R1R2_Beta_Dx.csv	tfmri_nbackRunSame0_back_beta_cort_destrieux_g_oc_temp_med_parahip_lh	0.0795446	0.0435742	0.115309	0.225621	0.187746	0.26173	0.252142	0.203892	0.297468	0.0620155	0.0258054	0.0980631	0.0662813	0.0291161	0.103263	0.109194	0.0088654	0.0931021	0.132641	0.0723093	0.11715	0.193782	0.0161953	0.169691	0.175988	0.258759	0.136281	0.176413	0.0846864	0.131931	Dx023
0_back	g_orbital_lh	Destrieux	Regressed_renamed_nBack_R1R2_Beta_Dx.csv	tfmri_nbackRunSame0_back_beta_cort_destrieux_g_orbital_lh	0.123426	0.08711	0.159415	0.218374	0.179895	0.255047	0.204147	0.152752	0.252423	0.0511653	0.0147685	0.0874268	0.0747532	0.0374039	0.111894	0.210483	0.319539	0.164233	0.249535	0.414298	0.225243	0.388996	0.720982	0.334884	0.372507	0.515995	0.291161	0.30396	0.451539	0.241908	Dx024
0_back	g_pariet_inf_angular_lh	Destrieux	Regressed_renamed_nBack_R1R2_Beta_Dx.csv	tfmri_nbackRunSame0_back_beta_cort_destrieux_g_pariet_inf_angular_lh	0.164655	0.129973	0.198934	0.230196	0.193461	0.265259	0.28061	0.235487	0.32307	0.122507	0.0873423	0.157367	0.105555	0.0695839	0.141252	0.0675346	0.0183668	0.048439	0.0871538	0.0370008	0.0681304	0.118703	0.0154489	0.0960364	0.113611	0.0124771	0.0874584	0.10244	0.00102163	0.0736943	Dx025
0_back	g_pariet_inf_supramar_lh	Destrieux	Regressed_renamed_nBack_R1R2_Beta_Dx.csv	tfmri_nbackRunSame0_back_beta_cort_destrieux_g_pariet_inf_supramar_lh	0.211555	0.177478	0.245124	0.310736	0.27787	0.342106	0.302883	0.259152	0.344033	0.151289	0.116369	0.185835	0.126133	0.0902095	0.161728	0.0578511	0.125804	0.0376478	0.0711087	0.113432	0.0524202	0.0941676	0.0678359	0.0730731	0.0949159	0.122432	0.0654221	0.0791298	8.73e-05	0.0551627	Dx026
0_back	g_parietal_sup_lh	Destrieux	Regressed_renamed_nBack_R1R2_Beta_Dx.csv	tfmri_nbackRunSame0_back_beta_cort_destrieux_g_parietal_sup_lh	0.173766	0.139143	0.207965	0.274377	0.239782	0.307397	0.324406	0.282072	0.364244	0.14657	0.11156	0.181217	0.122084	0.0863147	0.15754	0.0686994	0.003649	0.0483587	0.0888132	3.87e-05	0.0661066	0.121229	0.0500327	0.0948492	0.110813	0.0690615	0.0804084	0.11364	0.0119277	0.0767745	Dx027
0_back	g_postcentral_lh	Destrieux	Regressed_renamed_nBack_R1R2_Beta_Dx.csv	tfmri_nbackRunSame0_back_beta_cort_destrieux_g_postcentral_lh	0.206422	0.172253	0.240095	0.356632	0.32603	0.385845	0.368007	0.328365	0.405308	0.130834	0.0957806	0.165564	0.116862	0.080949	0.152471	0.0869066	0.132251	0.0571667	0.101671	0.159462	0.0781449	0.13945	0.0407173	0.110268	0.138074	0.0688349	0.0888325	0.127335	0.000588307	0.080475	Dx028
0_back	g_precentral_lh	Destrieux	Regressed_renamed_nBack_R1R2_Beta_Dx.csv	tfmri_nbackRunSame0_back_beta_cort_destrieux_g_precentral_lh	0.180655	0.145996	0.214871	0.335315	0.303531	0.365648	0.348605	0.307655	0.387133	0.10099	0.0655049	0.136221	0.120751	0.084705	0.156481	0.0446454	0.0870261	0.0309828	0.0524635	0.190995	0.0428389	0.0766989	0.00458633	0.0601717	0.0763549	0.0154442	0.050752	0.0658117	0.0342683	0.0428694	Dx029
0_back	g_precuneus_lh	Destrieux	Regressed_renamed_nBack_R1R2_Beta_Dx.csv	tfmri_nbackRunSame0_back_beta_cort_destrieux_g_precuneus_lh	0.170388	0.135768	0.204593	0.253138	0.217574	0.287085	0.257342	0.210823	0.301119	0.154141	0.119278	0.188625	0.117189	0.0812543	0.15282	0.0642929	0.0653042	0.0455731	0.0838845	0.00217562	0.0614781	0.113651	0.0415071	0.0898074	0.108124	0.0237195	0.0807535	0.0981419	0.0092853	0.0728859	Dx030
0_back	g_rectus_lh	Destrieux	Regressed_renamed_nBack_R1R2_Beta_Dx.csv	tfmri_nbackRunSame0_back_beta_cort_destrieux_g_rectus_lh	0.0630011	0.0267569	0.09908	0.169734	0.129142	0.208435	0.183048	0.130326	0.232574	0.0220374	-0.0142235	0.0582404	0.0548521	0.0176309	0.0919215	0.784397	0.0486192	0.691419	1.00413	0.649197	0.96083	1.42821	0.356242	1.27967	1.30028	0.651584	1.07958	1.28054	0.000328553	1.04614	Dx031
0_back	g_subcallosal_lh	Destrieux	Regressed_renamed_nBack_R1R2_Beta_Dx.csv	tfmri_nbackRunSame0_back_beta_cort_destrieux_g_subcallosal_lh	0.121034	0.0852437	0.156512	0.208841	0.170647	0.245276	0.187534	0.135321	0.236595	0.0791508	0.0430371	0.115058	0.0805859	0.0437452	0.117208	0.199263	0.594837	0.156236	0.267487	0.50642	0.228249	0.35769	0.0343437	0.30434	0.329566	0.323349	0.260739	0.323971	0.187188	0.263216	Dx032
0_back	g_temp_sup_g_t_transv_lh	Destrieux	Regressed_renamed_nBack_R1R2_Beta_Dx.csv	tfmri_nbackRunSame0_back_beta_cort_destrieux_g_temp_sup_g_t_transv_lh	0.120231	0.0849672	0.155193	0.253571	0.217777	0.287727	0.264929	0.21837	0.308715	0.0708571	0.0351768	0.106357	0.075612	0.0390095	0.112012	0.0676375	0.0102886	0.0531189	0.0824672	0.0109746	0.0715538	0.1213	0.0283772	0.104246	0.125054	0.0713676	0.0933437	0.0936683	0.0584686	0.0688528	Dx033
0_back	g_temp_sup_lateral_lh	Destrieux	Regressed_renamed_nBack_R1R2_Beta_Dx.csv	tfmri_nbackRunSame0_back_beta_cort_destrieux_g_temp_sup_lateral_lh	0.142204	0.106807	0.177242	0.246025	0.209595	0.280777	0.221952	0.172583	0.268376	0.134246	0.0987614	0.16939	0.09338	0.0568126	0.129697	0.0418058	0.000348237	0.0313962	0.0540137	0.134072	0.0412279	0.0774946	0.0878494	0.0642578	0.0771503	0.0154098	0.0581693	0.0598599	0.0777816	0.0465739	Dx034
0_back	g_temp_sup_plan_polar_lh	Destrieux	Regressed_renamed_nBack_R1R2_Beta_Dx.csv	tfmri_nbackRunSame0_back_beta_cort_destrieux_g_temp_sup_plan_polar_lh	0.0857382	0.0498942	0.121362	0.111652	0.0685778	0.152734	0.124855	0.0690185	0.177342	0.06148	0.0255143	0.0972869	0.0369451	0.000124494	0.0736656	0.0360661	0.0193078	0.03037	0.0502474	0.0363565	0.0444268	0.0703737	0.0253029	0.065359	0.06836	0.0295401	0.0607274	0.0546627	0.0975289	0.0478378	Dx035
0_back	g_temp_sup_plan_tempo_lh	Destrieux	Regressed_renamed_nBack_R1R2_Beta_Dx.csv	tfmri_nbackRunSame0_back_beta_cort_destrieux_g_temp_sup_plan_tempo_lh	0.179709	0.145102	0.213877	0.29937	0.265887	0.331325	0.325335	0.282912	0.365249	0.141907	0.106913	0.176551	0.140666	0.104722	0.176243	0.0691524	0.075359	0.048084	0.0870828	0.0902877	0.0654388	0.118398	0.00581512	0.0891962	0.117256	0.142653	0.0821528	0.0989013	0.118507	0.0667252	Dx036
0_back	g_temporal_inf_lh	Destrieux	Regressed_renamed_nBack_R1R2_Beta_Dx.csv	tfmri_nbackRunSame0_back_beta_cort_destrieux_g_temporal_inf_lh	0.0281149	-0.00806862	0.064225	0.184605	0.1448	0.222557	0.157634	0.103293	0.208681	0.0178745	-0.0184679	0.0541697	-0.0109656	-0.0480428	0.0261417	0.154042	0.269166	0.145617	0.191692	0.140986	0.18496	0.297419	1.41447	0.304014	0.295581	0.418208	0.241015	0.244482	0.172609	0.205943	Dx037
0_back	g_temporal_middle_lh	Destrieux	Regressed_renamed_nBack_R1R2_Beta_Dx.csv	tfmri_nbackRunSame0_back_beta_cort_destrieux_g_temporal_middle_lh	0.124105	0.0886226	0.159273	0.197514	0.158805	0.234442	0.18679	0.135038	0.235445	0.12117	0.0855512	0.156479	0.108079	0.0717488	0.144124	0.0731648	0.069106	0.0570095	0.0943617	0.17245	0.0739655	0.141624	0.582302	0.113996	0.128896	0.0628211	0.103437	0.109967	0.107598	0.0894261	Dx038
0_back	lat_fis_ant_horizont_lh	Destrieux	Regressed_renamed_nBack_R1R2_Beta_Dx.csv	tfmri_nbackRunSame0_back_beta_cort_destrieux_lat_fis_ant_horizont_lh	0.196361	0.161693	0.230545	0.319171	0.286475	0.350369	0.32376	0.281072	0.363912	0.158104	0.123048	0.192766	0.121235	0.0850042	0.157146	0.127846	0.0634313	0.0858785	0.164261	0.254325	0.119411	0.225992	0.369897	0.177121	0.219209	0.00378056	0.149244	0.19248	0.0106692	0.130163	Dx039
0_back	lat_fis_ant_vertical_lh	Destrieux	Regressed_renamed_nBack_R1R2_Beta_Dx.csv	tfmri_nbackRunSame0_back_beta_cort_destrieux_lat_fis_ant_vertical_lh	0.213204	0.179015	0.246878	0.364174	0.333815	0.39315	0.304666	0.260878	0.34586	0.177316	0.142659	0.211539	0.156431	0.120614	0.191842	0.171346	1.08e-05	0.111122	0.219771	0.0961567	0.153571	0.282803	0.00359164	0.206293	0.285738	0.258011	0.18168	0.23571	0.0548286	0.163897	Dx040
0_back	lat_fis_post_lh	Destrieux	Regressed_renamed_nBack_R1R2_Beta_Dx.csv	tfmri_nbackRunSame0_back_beta_cort_destrieux_lat_fis_post_lh	0.150725	0.115955	0.185126	0.296961	0.263326	0.32906	0.28782	0.242993	0.329992	0.119513	0.0842327	0.154494	0.10578	0.0696369	0.141647	0.0822509	0.000303554	0.060704	0.102281	0.000568555	0.080443	0.142342	0.129063	0.115109	0.141621	9.56e-05	0.0995652	0.119604	0.106536	0.0851793	Dx041
0_back	pole_occipital_lh	Destrieux	Regressed_renamed_nBack_R1R2_Beta_Dx.csv	tfmri_nbackRunSame0_back_beta_cort_destrieux_pole_occipital_lh	0.333547	0.301725	0.364626	0.564829	0.543987	0.584718	0.597393	0.572061	0.621226	0.275624	0.242405	0.308198	0.256723	0.22236	0.290449	0.895206	0.188002	0.447388	0.92455	0.485359	0.525014	1.17826	1.40887	0.696869	1.12687	6.62278	0.490383	1.23711	1.35511	0.498069	Dx042
0_back	pole_temporal_lh	Destrieux	Regressed_renamed_nBack_R1R2_Beta_Dx.csv	tfmri_nbackRunSame0_back_beta_cort_destrieux_pole_temporal_lh	0.0429641	0.0063531	0.07946	0.167948	0.126873	0.20709	0.165447	0.111525	0.216096	0.0218754	-0.0147574	0.0584495	0.0210845	-0.0165409	0.0586502	0.115792	0.029435	0.106252	0.143598	0.21759	0.13745	0.22768	0.218629	0.218277	0.194106	0.638458	0.161506	0.205793	0.0090177	0.171745	Dx043
0_back	s_calcarine_lh	Destrieux	Regressed_renamed_nBack_R1R2_Beta_Dx.csv	tfmri_nbackRunSame0_back_beta_cort_destrieux_s_calcarine_lh	0.357857	0.327029	0.387923	0.608408	0.590089	0.625909	0.602127	0.577585	0.625243	0.295518	0.263285	0.327092	0.265177	0.231706	0.298022	0.49573	0.293751	0.234435	0.599983	0.171318	0.326261	0.66404	0.0434251	0.385678	0.73621	0.0606528	0.288294	0.687691	0.000603738	0.273614	Dx044
0_back	s_central_lh	Destrieux	Regressed_renamed_nBack_R1R2_Beta_Dx.csv	tfmri_nbackRunSame0_back_beta_cort_destrieux_s_central_lh	0.154167	0.119543	0.188416	0.350365	0.319645	0.379698	0.340961	0.299837	0.379669	0.105099	0.0700448	0.139893	0.0917237	0.0558982	0.127313	0.0850023	0.0219333	0.0622941	0.109815	0.034406	0.0889271	0.147478	0.00169939	0.122696	0.155733	6.62e-06	0.10117	0.130701	0.000611819	0.086137	Dx045
0_back	s_cingul_marginalis_lh	Destrieux	Regressed_renamed_nBack_R1R2_Beta_Dx.csv	tfmri_nbackRunSame0_back_beta_cort_destrieux_s_cingul_marginalis_lh	0.221576	0.18771	0.254917	0.356216	0.325568	0.385472	0.325109	0.282996	0.364749	0.191493	0.157153	0.225371	0.160824	0.125323	0.195913	0.0669133	0.00290407	0.0426391	0.0863957	0.00429264	0.0586252	0.113096	0.0296835	0.0817587	0.110522	0.0125458	0.0711519	0.0995903	0.00989557	0.0672126	Dx046
0_back	s_circular_insula_ant_lh	Destrieux	Regressed_renamed_nBack_R1R2_Beta_Dx.csv	tfmri_nbackRunSame0_back_beta_cort_destrieux_s_circular_insula_ant_lh	0.163944	0.128994	0.198486	0.318905	0.286278	0.350041	0.258223	0.211551	0.302133	0.119374	0.084087	0.154362	0.10803	0.0718824	0.143895	0.0832933	3.56e-05	0.0598293	0.106768	0.012689	0.083996	0.153158	0.000635276	0.123293	0.156174	0.0346816	0.106369	0.120129	0.00368977	0.089109	Dx047
0_back	s_circular_insula_inf_lh	Destrieux	Regressed_renamed_nBack_R1R2_Beta_Dx.csv	tfmri_nbackRunSame0_back_beta_cort_destrieux_s_circular_insula_inf_lh	0.143894	0.108801	0.178628	0.242494	0.206129	0.277193	0.208708	0.158745	0.255703	0.0933864	0.0579107	0.128627	0.0920218	0.0554985	0.128299	0.0522144	0.0132387	0.039078	0.0668006	0.0015851	0.0553897	0.0925472	0.0443767	0.0769498	0.0921841	0.0320663	0.06983	0.0733717	0.000367855	0.0580584	Dx048
0_back	s_circular_insula_sup_lh	Destrieux	Regressed_renamed_nBack_R1R2_Beta_Dx.csv	tfmri_nbackRunSame0_back_beta_cort_destrieux_s_circular_insula_sup_lh	0.125128	0.090116	0.159832	0.316735	0.284116	0.347869	0.291299	0.246797	0.333172	0.116161	0.0808977	0.151134	0.0751316	0.0389136	0.111152	0.0680375	0.00500686	0.0529043	0.0855577	0.0235423	0.0677494	0.120869	0.00038647	0.103976	0.122895	0.0096217	0.08397	0.10039	0.00653681	0.0711463	Dx049
0_back	s_collat_transv_ant_lh	Destrieux	Regressed_renamed_nBack_R1R2_Beta_Dx.csv	tfmri_nbackRunSame0_back_beta_cort_destrieux_s_collat_transv_ant_lh	0.153597	0.117919	0.18888	0.235293	0.197803	0.271031	0.247821	0.199208	0.293482	0.11086	0.0747375	0.146692	0.0763388	0.0392132	0.113254	0.238855	0.044313	0.17525	0.27739	0.146582	0.222025	0.423535	0.0188666	0.363457	0.375135	0.00694135	0.286869	0.356298	0.078586	0.268	Dx050
0_back	s_collat_transv_post_lh	Destrieux	Regressed_renamed_nBack_R1R2_Beta_Dx.csv	tfmri_nbackRunSame0_back_beta_cort_destrieux_s_collat_transv_post_lh	0.644203	0.623312	0.664175	0.810207	0.801307	0.818707	0.812227	0.800636	0.823144	0.581991	0.55837	0.604668	0.539939	0.514125	0.564776	1.39319	0.086923	0.301478	1.43507	0.0017265	0.379188	1.54297	0.63722	0.460968	1.6048	0.0113258	0.30458	1.57951	0.138459	0.296589	Dx051
0_back	s_front_inf_lh	Destrieux	Regressed_renamed_nBack_R1R2_Beta_Dx.csv	tfmri_nbackRunSame0_back_beta_cort_destrieux_s_front_inf_lh	0.221846	0.187978	0.255188	0.335323	0.303691	0.365518	0.335819	0.294339	0.374861	0.154829	0.12007	0.189208	0.146339	0.110707	0.181595	0.111744	0.00286444	0.0711661	0.137897	0.00411112	0.100921	0.189613	0.00809707	0.141202	0.181957	0.13152	0.120942	0.157562	0.0352228	0.10465	Dx052
0_back	s_front_middle_lh	Destrieux	Regressed_renamed_nBack_R1R2_Beta_Dx.csv	tfmri_nbackRunSame0_back_beta_cort_destrieux_s_front_middle_lh	0.189139	0.154587	0.223228	0.275456	0.240773	0.308556	0.279394	0.234088	0.32202	0.130774	0.0956275	0.165596	0.0978257	0.0615391	0.133854	0.100003	0.0565427	0.0681909	0.126383	5.86e-05	0.0971509	0.171361	0.0048993	0.140822	0.169224	0.0248559	0.12261	0.139867	0.0390632	0.100789	Dx053
0_back	s_front_sup_lh	Destrieux	Regressed_renamed_nBack_R1R2_Beta_Dx.csv	tfmri_nbackRunSame0_back_beta_cort_destrieux_s_front_sup_lh	0.152757	0.117869	0.187269	0.252104	0.216316	0.286258	0.275885	0.23042	0.318664	0.109109	0.0737682	0.144176	0.115452	0.079386	0.151215	0.0470735	0.00436868	0.0345976	0.0589872	0.00878308	0.0473815	0.085818	0.00749323	0.0680533	0.0817697	0.008521	0.0611553	0.06794	0.0405782	0.0491964	Dx054
0_back	s_interm_prim_jensen_lh	Destrieux	Regressed_renamed_nBack_R1R2_Beta_Dx.csv	tfmri_nbackRunSame0_back_beta_cort_destrieux_s_interm_prim_jensen_lh	0.244981	0.211508	0.27788	0.311986	0.27941	0.34309	0.375692	0.336745	0.412352	0.223002	0.189167	0.256308	0.15227	0.116762	0.18739	0.115805	0.0778321	0.0702298	0.158416	0.0270213	0.100645	0.188894	0.31621	0.13897	0.192007	0.0215123	0.132103	0.165316	0.000265276	0.103208	Dx055
0_back	s_intrapariet_and_p_trans_lh	Destrieux	Regressed_renamed_nBack_R1R2_Beta_Dx.csv	tfmri_nbackRunSame0_back_beta_cort_destrieux_s_intrapariet_and_p_trans_lh	0.232216	0.198558	0.265327	0.327842	0.296014	0.358231	0.33929	0.298052	0.378105	0.168419	0.133839	0.202589	0.164005	0.128708	0.198888	0.087324	0.00107165	0.0544109	0.109681	7.04e-05	0.0780617	0.144065	0.00559902	0.103468	0.13923	0.0539936	0.0935848	0.124026	0.00574764	0.0819452	Dx056
0_back	s_oc_middle_and_lunatus_lh	Destrieux	Regressed_renamed_nBack_R1R2_Beta_Dx.csv	tfmri_nbackRunSame0_back_beta_cort_destrieux_s_oc_middle_and_lunatus_lh	0.545803	0.520721	0.569944	0.719294	0.706111	0.731886	0.765407	0.750924	0.779047	0.497214	0.470367	0.52314	0.436066	0.406629	0.464598	0.702193	2.37e-06	0.206322	0.774503	0.011277	0.26009	0.870857	0.296215	0.34198	0.889566	0.627121	0.249707	0.940786	0.00041899	0.220702	Dx057
0_back	s_oc_sup_and_transversal_lh	Destrieux	Regressed_renamed_nBack_R1R2_Beta_Dx.csv	tfmri_nbackRunSame0_back_beta_cort_destrieux_s_oc_sup_and_transversal_lh	0.479062	0.451614	0.505603	0.620934	0.603098	0.637968	0.61834	0.594678	0.640621	0.387042	0.356726	0.416543	0.332741	0.300494	0.364228	0.297166	0.0112431	0.104665	0.335211	0.0364449	0.148136	0.380612	0.0123333	0.19056	0.409565	0.0664798	0.155252	0.362963	0.0822623	0.138529	Dx058
0_back	s_occipital_ant_lh	Destrieux	Regressed_renamed_nBack_R1R2_Beta_Dx.csv	tfmri_nbackRunSame0_back_beta_cort_destrieux_s_occipital_ant_lh	0.358588	0.327492	0.388908	0.453926	0.428052	0.478629	0.506151	0.475455	0.53505	0.309167	0.276903	0.340735	0.229603	0.195154	0.263486	0.148174	0.118237	0.0699551	0.17982	0.0774154	0.094889	0.21676	0.0402194	0.135809	0.210634	0.0234775	0.115022	0.20798	0.0283007	0.102711	Dx059
0_back	s_oc_temp_lat_lh	Destrieux	Regressed_renamed_nBack_R1R2_Beta_Dx.csv	tfmri_nbackRunSame0_back_beta_cort_destrieux_s_oc_temp_lat_lh	0.420462	0.391079	0.448989	0.54983	0.528488	0.570206	0.572988	0.546392	0.598025	0.36822	0.337404	0.398248	0.277701	0.243983	0.310749	0.172325	0.00579682	0.0703074	0.199425	0.00207832	0.0920853	0.228992	0.000683581	0.129452	0.234676	0.0681834	0.105644	0.226459	0.000213581	0.0967007	Dx060
0_back	s_oc_temp_med_and_lingual_lh	Destrieux	Regressed_renamed_nBack_R1R2_Beta_Dx.csv	tfmri_nbackRunSame0_back_beta_cort_destrieux_s_oc_temp_med_and_lingual_lh	0.388738	0.358547	0.418117	0.518561	0.495863	0.540238	0.516215	0.486244	0.544438	0.312986	0.280995	0.344282	0.282282	0.248892	0.315002	0.182435	0.0433076	0.0803	0.22579	0.00429296	0.118144	0.258449	0.00510405	0.144659	0.264268	0.0218621	0.127229	0.237971	0.001864	0.115127	Dx061
0_back	s_orbital_lateral_lh	Destrieux	Regressed_renamed_nBack_R1R2_Beta_Dx.csv	tfmri_nbackRunSame0_back_beta_cort_destrieux_s_orbital_lateral_lh	0.191698	0.156759	0.226159	0.350848	0.319473	0.380777	0.304811	0.260705	0.346286	0.126522	0.0910341	0.161689	0.120355	0.0839124	0.156476	0.227071	0.0216754	0.154017	0.284162	0.0549518	0.220333	0.37184	0.024017	0.29195	0.390377	0.00161884	0.253414	0.308939	0.0752573	0.214771	Dx062
0_back	s_orbital_med_olfact_lh	Destrieux	Regressed_renamed_nBack_R1R2_Beta_Dx.csv	tfmri_nbackRunSame0_back_beta_cort_destrieux_s_orbital_med_olfact_lh	0.107182	0.0712029	0.142882	0.180303	0.140224	0.218514	0.198265	0.14664	0.246766	0.0302259	-0.00603026	0.0664026	0.0580208	0.0207274	0.0951529	0.594977	0.00978606	0.479782	0.758615	1.29682	0.714101	1.03515	2.81107	0.921616	0.964623	0.0596808	0.790698	0.912221	4.65143	0.73136	Dx063
0_back	s_orbital_h_shaped_lh	Destrieux	Regressed_renamed_nBack_R1R2_Beta_Dx.csv	tfmri_nbackRunSame0_back_beta_cort_destrieux_s_orbital_h_shaped_lh	0.153894	0.118057	0.189331	0.302866	0.268834	0.335314	0.315406	0.271324	0.356821	0.131049	0.0952889	0.166471	0.101675	0.0644526	0.138614	0.142201	0.0145892	0.10427	0.178793	0.000256838	0.137361	0.247909	0.466821	0.20215	0.24703	0.0923992	0.172213	0.205115	0.186256	0.140421	Dx064
0_back	s_parieto_occipital_lh	Destrieux	Regressed_renamed_nBack_R1R2_Beta_Dx.csv	tfmri_nbackRunSame0_back_beta_cort_destrieux_s_parieto_occipital_lh	0.221608	0.187836	0.254857	0.374358	0.344731	0.402646	0.379952	0.341242	0.416387	0.18518	0.150847	0.219067	0.134337	0.0987327	0.169599	0.111807	0.0731297	0.0712418	0.145974	0.150353	0.100358	0.17454	0.0189795	0.133199	0.180792	0.0535223	0.113111	0.165336	0.00264139	0.102516	Dx065
0_back	s_pericallosal_lh	Destrieux	Regressed_renamed_nBack_R1R2_Beta_Dx.csv	tfmri_nbackRunSame0_back_beta_cort_destrieux_s_pericallosal_lh	0.12442	0.0893503	0.159181	0.225376	0.188416	0.260653	0.176597	0.124795	0.225332	0.120944	0.0856505	0.155934	0.107912	0.0718761	0.143667	0.0901278	0.0129099	0.0701821	0.118509	0.051943	0.0929361	0.172287	0.00883729	0.138725	0.165363	0.0889284	0.128094	0.130416	0.0213355	0.107385	Dx066
0_back	s_postcentral_lh	Destrieux	Regressed_renamed_nBack_R1R2_Beta_Dx.csv	tfmri_nbackRunSame0_back_beta_cort_destrieux_s_postcentral_lh	0.217075	0.183176	0.250458	0.354489	0.323926	0.383671	0.326644	0.284606	0.366212	0.156974	0.122282	0.191283	0.14958	0.114148	0.184631	0.0682131	0.233449	0.0438804	0.0855795	0.28689	0.0623573	0.115224	0.113125	0.0852386	0.114023	0.0332856	0.073603	0.096818	0.0111599	0.065193	Dx067
0_back	s_precentral_inf_part_lh	Destrieux	Regressed_renamed_nBack_R1R2_Beta_Dx.csv	tfmri_nbackRunSame0_back_beta_cort_destrieux_s_precentral_inf_part_lh	0.251199	0.217663	0.284142	0.361039	0.330644	0.390053	0.3597	0.319711	0.397338	0.209944	0.175778	0.243605	0.162542	0.127072	0.197597	0.101761	0.0338629	0.0609007	0.132384	0.120438	0.0864427	0.169631	0.0645775	0.122197	0.168698	0.0439704	0.107791	0.143921	0.00872624	0.0921527	Dx068
0_back	s_precentral_sup_part_lh	Destrieux	Regressed_renamed_nBack_R1R2_Beta_Dx.csv	tfmri_nbackRunSame0_back_beta_cort_destrieux_s_precentral_sup_part_lh	0.264955	0.231793	0.2975	0.381634	0.352219	0.409714	0.41009	0.373266	0.44475	0.196455	0.162098	0.230336	0.193933	0.158908	0.22847	0.0714202	0.00424309	0.0415012	0.0860169	0.0678511	0.0577694	0.118193	1.06e-05	0.0797964	0.112912	0.00246064	0.0698212	0.101137	0.000519684	0.0596618	Dx069
0_back	s_suborbital_lh	Destrieux	Regressed_renamed_nBack_R1R2_Beta_Dx.csv	tfmri_nbackRunSame0_back_beta_cort_destrieux_s_suborbital_lh	0.0975362	0.0613611	0.133455	0.239801	0.202794	0.27509	0.282081	0.235986	0.325396	0.0790708	0.0430493	0.114887	0.0696293	0.0323004	0.106764	0.405134	0.256498	0.333127	0.526707	0.00883259	0.449517	0.730928	0.821345	0.635766	0.659869	1.01433	0.501632	0.690974	0.0114228	0.496063	Dx070
0_back	s_subparietal_lh	Destrieux	Regressed_renamed_nBack_R1R2_Beta_Dx.csv	tfmri_nbackRunSame0_back_beta_cort_destrieux_s_subparietal_lh	0.220468	0.186618	0.253795	0.291996	0.258457	0.324019	0.309789	0.266763	0.350291	0.192949	0.158705	0.226728	0.117805	0.0820402	0.153267	0.104973	0.00677625	0.0670482	0.13873	0.00361359	0.0938531	0.17182	0.0463161	0.135604	0.170862	0.0462714	0.120971	0.152806	0.0326256	0.105468	Dx071
0_back	s_temporal_inf_lh	Destrieux	Regressed_renamed_nBack_R1R2_Beta_Dx.csv	tfmri_nbackRunSame0_back_beta_cort_destrieux_s_temporal_inf_lh	0.102001	0.0661611	0.137578	0.183615	0.144062	0.221339	0.20523	0.154306	0.253088	0.0726392	0.0365538	0.108535	0.0418914	0.00501984	0.0786493	0.163547	0.0117364	0.133272	0.206648	0.128975	0.17866	0.305482	0.00993708	0.280917	0.2876	0.140976	0.234793	0.26371	0.0480165	0.209589	Dx072
0_back	s_temporal_sup_lh	Destrieux	Regressed_renamed_nBack_R1R2_Beta_Dx.csv	tfmri_nbackRunSame0_back_beta_cort_destrieux_s_temporal_sup_lh	0.186316	0.151827	0.220351	0.241086	0.204826	0.275693	0.279295	0.234056	0.321862	0.138875	0.103738	0.173666	0.1241	0.0880867	0.15979	0.056055	0.0780584	0.0384477	0.0689344	0.00771634	0.0521226	0.0974023	0.248781	0.0758959	0.093004	0.167591	0.070582	0.0797895	0.00173156	0.0575047	Dx073
0_back	s_temporal_transverse_lh	Destrieux	Regressed_renamed_nBack_R1R2_Beta_Dx.csv	tfmri_nbackRunSame0_back_beta_cort_destrieux_s_temporal_transverse_lh	0.149143	0.114093	0.183822	0.221403	0.183946	0.257141	0.2564	0.209282	0.30071	0.112986	0.0774288	0.148256	0.0846009	0.0481419	0.120835	0.115819	0.00400648	0.0857558	0.146886	0.00237985	0.117063	0.203454	0.00461734	0.171714	0.205414	0.00235157	0.159935	0.165881	0.00467265	0.123349	Dx074
0_back	g_and_s_frontomargin_rh	Destrieux	Regressed_renamed_nBack_R1R2_Beta_Dx.csv	tfmri_nbackRunSame0_back_beta_cort_destrieux_g_and_s_frontomargin_rh	0.11489	0.0781655	0.151302	0.329843	0.296595	0.361519	0.306595	0.261544	0.348898	0.0712203	0.0347536	0.107498	0.0590059	0.0211679	0.0966751	0.371425	0.609745	0.294874	0.466814	2.06039	0.404742	0.630888	2.12669	0.560584	0.657884	0.437637	0.440886	0.536912	0.116796	0.372297	Dx075
0_back	g_and_s_occipital_inf_rh	Destrieux	Regressed_renamed_nBack_R1R2_Beta_Dx.csv	tfmri_nbackRunSame0_back_beta_cort_destrieux_g_and_s_occipital_inf_rh	0.367199	0.336276	0.397331	0.53767	0.515715	0.558629	0.570375	0.543464	0.5957	0.315175	0.282948	0.346691	0.257624	0.223497	0.29112	0.430683	0.0423113	0.19934	0.475535	1.16e-06	0.247616	0.597953	0.130822	0.352972	0.559636	1.92095	0.258737	0.602947	0.263546	0.259041	Dx076
0_back	g_and_s_paracentral_rh	Destrieux	Regressed_renamed_nBack_R1R2_Beta_Dx.csv	tfmri_nbackRunSame0_back_beta_cort_destrieux_g_and_s_paracentral_rh	0.11799	0.0825567	0.153124	0.269735	0.23468	0.303184	0.298134	0.253689	0.339932	0.112524	0.0770409	0.147722	0.0880349	0.0516185	0.124218	0.0738093	0.00463648	0.05823	0.0981598	0.0203919	0.0783035	0.131464	0.0591549	0.11019	0.130751	0.00266225	0.0954833	0.120254	0.0280438	0.0844019	Dx077
0_back	g_and_s_subcentral_rh	Destrieux	Regressed_renamed_nBack_R1R2_Beta_Dx.csv	tfmri_nbackRunSame0_back_beta_cort_destrieux_g_and_s_subcentral_rh	0.151566	0.116843	0.185918	0.30591	0.272921	0.337402	0.325525	0.283246	0.365311	0.113178	0.0779984	0.148076	0.0564432	0.0202908	0.0924482	0.0874375	0.0141573	0.064421	0.11307	0.0138379	0.0900779	0.141899	0.0202179	0.126736	0.156986	0.0287853	0.108962	0.127798	0.00137304	0.0861969	Dx078
0_back	g_and_s_transv_frontopol_rh	Destrieux	Regressed_renamed_nBack_R1R2_Beta_Dx.csv	tfmri_nbackRunSame0_back_beta_cort_destrieux_g_and_s_transv_frontopol_rh	0.104942	0.0680771	0.14152	0.275272	0.239286	0.309556	0.291758	0.245718	0.334988	0.0633923	0.0264503	0.100161	0.0754456	0.0376537	0.113022	0.199649	0.241137	0.161726	0.238144	0.465134	0.209751	0.365863	0.0930403	0.314531	0.360635	0.0109153	0.261362	0.297385	1.96379	0.210621	Dx079
0_back	g_and_s_cingul_ant_rh	Destrieux	Regressed_renamed_nBack_R1R2_Beta_Dx.csv	tfmri_nbackRunSame0_back_beta_cort_destrieux_g_and_s_cingul_ant_rh	0.104582	0.0689759	0.139923	0.234272	0.197485	0.269372	0.253896	0.206547	0.298418	0.0857304	0.0501384	0.121105	0.0456739	0.0089135	0.082311	0.0825675	3.32e-06	0.0669324	0.108988	0.00126807	0.0917765	0.154502	0.012954	0.141005	0.153192	0.206453	0.117304	0.130562	0.00374518	0.0974132	Dx080
0_back	g_and_s_cingul_mid_ant_rh	Destrieux	Regressed_renamed_nBack_R1R2_Beta_Dx.csv	tfmri_nbackRunSame0_back_beta_cort_destrieux_g_and_s_cingul_mid_ant_rh	0.175795	0.141212	0.20995	0.286271	0.252189	0.318799	0.273499	0.227788	0.316504	0.134276	0.0991575	0.16906	0.0977627	0.0615826	0.133686	0.0579024	0.0097303	0.0405882	0.0721903	0.000592905	0.0550985	0.0974453	0.000417442	0.0800891	0.100725	0.0669097	0.0718902	0.0794971	0.000581318	0.0577547	Dx081
0_back	g_and_s_cingul_mid_post_rh	Destrieux	Regressed_renamed_nBack_R1R2_Beta_Dx.csv	tfmri_nbackRunSame0_back_beta_cort_destrieux_g_and_s_cingul_mid_post_rh	0.159926	0.12504	0.194417	0.252554	0.216965	0.286525	0.291599	0.247004	0.333552	0.109981	0.0746349	0.145052	0.0792379	0.0430874	0.115181	0.0456924	0.0270473	0.0330926	0.0569286	0.0188175	0.0456472	0.084672	0.00304697	0.0722387	0.0834972	0.0392992	0.0624097	0.0687824	3.15e-05	0.0487256	Dx082
0_back	g_cingul_post_dorsal_rh	Destrieux	Regressed_renamed_nBack_R1R2_Beta_Dx.csv	tfmri_nbackRunSame0_back_beta_cort_destrieux_g_cingul_post_dorsal_rh	0.169212	0.134619	0.203394	0.227947	0.191295	0.262938	0.278632	0.23348	0.321124	0.121663	0.0865327	0.156492	0.0975878	0.0616054	0.133317	0.0655705	0.000261657	0.0465913	0.0834528	5.12e-06	0.0653491	0.115865	0.0211718	0.0952615	0.11239	0.0786083	0.086771	0.101101	0.061228	0.0729309	Dx083
0_back	g_cingul_post_ventral_rh	Destrieux	Regressed_renamed_nBack_R1R2_Beta_Dx.csv	tfmri_nbackRunSame0_back_beta_cort_destrieux_g_cingul_post_ventral_rh	0.186135	0.15165	0.220168	0.360646	0.330171	0.389734	0.341261	0.299897	0.380182	0.119703	0.0843708	0.154734	0.145475	0.109799	0.180777	0.255005	0.0180238	0.174972	0.314759	0.0285358	0.24746	0.445865	0.516144	0.332615	0.422304	0.022028	0.270002	0.391822	0.584484	0.258108	Dx084
0_back	g_cuneus_rh	Destrieux	Regressed_renamed_nBack_R1R2_Beta_Dx.csv	tfmri_nbackRunSame0_back_beta_cort_destrieux_g_cuneus_rh	0.380426	0.350036	0.410016	0.616691	0.59869	0.633884	0.62894	0.606024	0.650523	0.317284	0.285374	0.348491	0.283774	0.250581	0.3163	0.437918	0.292956	0.19655	0.539053	0.54229	0.279378	0.579397	0.258539	0.323249	0.647298	0.333825	0.248116	0.611497	0.140678	0.226902	Dx085
0_back	g_front_inf_opercular_rh	Destrieux	Regressed_renamed_nBack_R1R2_Beta_Dx.csv	tfmri_nbackRunSame0_back_beta_cort_destrieux_g_front_inf_opercular_rh	0.162591	0.127853	0.19693	0.296414	0.262741	0.328549	0.242901	0.195223	0.287754	0.132261	0.0970799	0.167113	0.0966122	0.0603752	0.132595	0.0729479	0.0133708	0.0525441	0.0929814	0.0154133	0.0712588	0.128189	0.00798437	0.105602	0.130545	0.137116	0.0918496	0.10015	0.00550635	0.0758233	Dx086
0_back	g_front_inf_orbital_rh	Destrieux	Regressed_renamed_nBack_R1R2_Beta_Dx.csv	tfmri_nbackRunSame0_back_beta_cort_destrieux_g_front_inf_orbital_rh	0.132847	0.0969354	0.168414	0.254413	0.218071	0.289067	0.276789	0.230534	0.320264	0.090203	0.054436	0.125739	0.0878371	0.0507393	0.124693	0.151465	0.0503704	0.115941	0.189226	0.419788	0.157913	0.26898	0.0365696	0.225543	0.27271	0.000246348	0.203329	0.217669	0.0579433	0.157421	Dx087
0_back	g_front_inf_triangul_rh	Destrieux	Regressed_renamed_nBack_R1R2_Beta_Dx.csv	tfmri_nbackRunSame0_back_beta_cort_destrieux_g_front_inf_triangul_rh	0.191573	0.156679	0.225989	0.269468	0.234274	0.303045	0.278143	0.23224	0.321302	0.13321	0.0978537	0.16823	0.102869	0.0663251	0.139137	0.103588	0.00145347	0.0702798	0.128656	0.192477	0.0984085	0.177616	0.000796624	0.144482	0.179231	0.0128926	0.130934	0.138383	0.000411817	0.0998924	Dx088
0_back	g_front_middle_rh	Destrieux	Regressed_renamed_nBack_R1R2_Beta_Dx.csv	tfmri_nbackRunSame0_back_beta_cort_destrieux_g_front_middle_rh	0.145375	0.110267	0.180121	0.272957	0.238054	0.306261	0.254033	0.206896	0.298368	0.108775	0.0732607	0.144013	0.0733993	0.0369412	0.109662	0.076135	0.00551234	0.0568084	0.0928739	0.0512719	0.0746514	0.131776	0.00939883	0.113754	0.135099	0.126969	0.0982227	0.107722	0.0266619	0.0803571	Dx089
0_back	g_front_sup_rh	Destrieux	Regressed_renamed_nBack_R1R2_Beta_Dx.csv	tfmri_nbackRunSame0_back_beta_cort_destrieux_g_front_sup_rh	0.131941	0.0964488	0.167098	0.260849	0.225269	0.294795	0.247593	0.199717	0.292605	0.0766261	0.0407708	0.112284	0.0904752	0.0538792	0.126829	0.0345766	0.0563366	0.026516	0.0412707	0.0260473	0.035396	0.0666242	0.00241742	0.0555688	0.066509	0.0463119	0.0491602	0.0495472	0.0226368	0.0372797	Dx090
0_back	g_ins_lg_and_s_cent_ins_rh	Destrieux	Regressed_renamed_nBack_R1R2_Beta_Dx.csv	tfmri_nbackRunSame0_back_beta_cort_destrieux_g_ins_lg_and_s_cent_ins_rh	0.109885	0.0746315	0.144865	0.287522	0.253559	0.31994	0.277756	0.232414	0.320419	0.0737187	0.0382738	0.108978	0.0825949	0.0463788	0.118594	0.0700985	0.0194478	0.0562182	0.0939391	0.00373419	0.0810398	0.127989	0.00124131	0.10846	0.133204	0.0250886	0.0949051	0.106488	0.0172464	0.0769106	Dx091
0_back	g_insular_short_rh	Destrieux	Regressed_renamed_nBack_R1R2_Beta_Dx.csv	tfmri_nbackRunSame0_back_beta_cort_destrieux_g_insular_short_rh	0.123989	0.0887307	0.158938	0.235781	0.199027	0.270849	0.226768	0.177754	0.272861	0.0830208	0.0472303	0.118598	0.0350669	-0.00145411	0.0714944	0.0556729	0.0293695	0.0433901	0.0667934	0.0236731	0.0565531	0.0970398	0.0557843	0.0904646	0.099104	3.33e-07	0.0757371	0.0760625	0.0338315	0.058814	Dx092
0_back	g_occipital_middle_rh	Destrieux	Regressed_renamed_nBack_R1R2_Beta_Dx.csv	tfmri_nbackRunSame0_back_beta_cort_destrieux_g_occipital_middle_rh	0.351611	0.32034	0.382115	0.507668	0.484246	0.530026	0.550765	0.522719	0.577163	0.269741	0.236628	0.302229	0.240344	0.205924	0.27417	0.169763	2.16e-05	0.0814381	0.189684	0.00537112	0.109092	0.239888	0.00152258	0.146921	0.240255	0.506438	0.118285	0.239725	0.0258803	0.107693	Dx093
0_back	g_occipital_sup_rh	Destrieux	Regressed_renamed_nBack_R1R2_Beta_Dx.csv	tfmri_nbackRunSame0_back_beta_cort_destrieux_g_occipital_sup_rh	0.449315	0.420836	0.47691	0.625164	0.607517	0.642018	0.643251	0.621064	0.664139	0.361891	0.330856	0.392144	0.32076	0.288216	0.352564	0.320447	0.00684163	0.121758	0.362847	0.00918256	0.170011	0.413023	0.0795839	0.212409	0.449509	0.448257	0.168492	0.414837	0.0947535	0.147993	Dx094
0_back	g_oc_temp_lat_fusifor_rh	Destrieux	Regressed_renamed_nBack_R1R2_Beta_Dx.csv	tfmri_nbackRunSame0_back_beta_cort_destrieux_g_oc_temp_lat_fusifor_rh	0.320515	0.288488	0.351827	0.463883	0.438384	0.488224	0.482975	0.450621	0.513423	0.254856	0.22141	0.287704	0.206592	0.171705	0.24096	0.275542	0.0171165	0.141783	0.309987	0.00665858	0.184073	0.413312	0.0129129	0.271778	0.384722	0.115079	0.206256	0.395595	0.000199524	0.204533	Dx095
0_back	g_oc_temp_med_lingual_rh	Destrieux	Regressed_renamed_nBack_R1R2_Beta_Dx.csv	tfmri_nbackRunSame0_back_beta_cort_destrieux_g_oc_temp_med_lingual_rh	0.396136	0.366255	0.425201	0.631753	0.614498	0.648236	0.626701	0.603649	0.648411	0.333685	0.302212	0.364431	0.294724	0.261786	0.326977	0.62516	0.56286	0.270397	0.7406	0.415267	0.370007	0.822546	0.661749	0.448066	0.906174	0.131432	0.333696	0.824745	0.01568	0.307877	Dx096
0_back	g_oc_temp_med_parahip_rh	Destrieux	Regressed_renamed_nBack_R1R2_Beta_Dx.csv	tfmri_nbackRunSame0_back_beta_cort_destrieux_g_oc_temp_med_parahip_rh	0.0721007	0.0359884	0.108025	0.176859	0.136554	0.215284	0.144551	0.0892797	0.196469	0.066393	0.0300664	0.102544	0.047592	0.0102516	0.0847998	0.120606	0.0305017	0.104384	0.148089	0.911205	0.129649	0.215888	0.0762569	0.196272	0.201314	0.81695	0.16571	0.178585	0.000259558	0.152771	Dx097
0_back	g_orbital_rh	Destrieux	Regressed_renamed_nBack_R1R2_Beta_Dx.csv	tfmri_nbackRunSame0_back_beta_cort_destrieux_g_orbital_rh	0.0978568	0.0613085	0.134143	0.208783	0.169685	0.24604	0.298533	0.253287	0.341037	0.099299	0.0630778	0.135259	0.0382155	0.000534561	0.0757881	0.214123	0.00292179	0.175951	0.265713	0.342317	0.21771	0.385365	0.347664	0.356996	0.378954	0.0194942	0.299835	0.33868	0.0309585	0.237573	Dx098
0_back	g_pariet_inf_angular_rh	Destrieux	Regressed_renamed_nBack_R1R2_Beta_Dx.csv	tfmri_nbackRunSame0_back_beta_cort_destrieux_g_pariet_inf_angular_rh	0.149254	0.114362	0.183779	0.266899	0.231969	0.300242	0.268047	0.222175	0.311213	0.124526	0.0893995	0.159343	0.099138	0.0631277	0.134891	0.0671991	0.00307686	0.0497447	0.086646	0.0455179	0.0674563	0.123705	0.054372	0.101389	0.118135	0.176314	0.086605	0.102799	0.000250391	0.0752441	Dx099
0_back	g_pariet_inf_supramar_rh	Destrieux	Regressed_renamed_nBack_R1R2_Beta_Dx.csv	tfmri_nbackRunSame0_back_beta_cort_destrieux_g_pariet_inf_supramar_rh	0.196067	0.161874	0.229789	0.352237	0.321404	0.38167	0.316068	0.273312	0.356308	0.12139	0.0863207	0.156158	0.144415	0.108802	0.179658	0.0603898	0.0656695	0.0405908	0.0703848	0.0125443	0.0551466	0.10536	0.0212243	0.0787688	0.102878	0.149149	0.0666407	0.0858021	0.00757162	0.0586828	Dx100
0_back	g_parietal_sup_rh	Destrieux	Regressed_renamed_nBack_R1R2_Beta_Dx.csv	tfmri_nbackRunSame0_back_beta_cort_destrieux_g_parietal_sup_rh	0.173508	0.138921	0.207671	0.327832	0.29577	0.358434	0.317971	0.275334	0.3581	0.142129	0.107119	0.176786	0.104619	0.0686549	0.140312	0.0703183	3.49e-05	0.0495246	0.0901328	0.00142125	0.0677002	0.11712	2.09e-05	0.094935	0.113817	0.0460907	0.0765043	0.115464	0.0299998	0.0787498	Dx101
0_back	g_postcentral_rh	Destrieux	Regressed_renamed_nBack_R1R2_Beta_Dx.csv	tfmri_nbackRunSame0_back_beta_cort_destrieux_g_postcentral_rh	0.175156	0.140497	0.209386	0.351427	0.32045	0.380992	0.368336	0.328477	0.405828	0.122295	0.0870874	0.157197	0.0965249	0.0603188	0.132477	0.0770899	0.0638968	0.0541095	0.0949279	0.165282	0.0742396	0.124887	0.139084	0.1029	0.129351	0.136389	0.0838935	0.117235	2.66e-06	0.0740533	Dx102
0_back	g_precentral_rh	Destrieux	Regressed_renamed_nBack_R1R2_Beta_Dx.csv	tfmri_nbackRunSame0_back_beta_cort_destrieux_g_precentral_rh	0.15765	0.122752	0.192158	0.341717	0.310125	0.371863	0.330182	0.287831	0.370015	0.123487	0.0880175	0.158644	0.0912104	0.0548234	0.127356	0.0436044	0.0436835	0.0317282	0.0500547	0.183348	0.0390513	0.0715509	0.0705917	0.0595895	0.073323	0.0928028	0.0482673	0.0616974	0.00516643	0.041326	Dx103
0_back	g_precuneus_rh	Destrieux	Regressed_renamed_nBack_R1R2_Beta_Dx.csv	tfmri_nbackRunSame0_back_beta_cort_destrieux_g_precuneus_rh	0.161011	0.126308	0.19532	0.248991	0.213176	0.283176	0.289768	0.245258	0.331653	0.128148	0.0929389	0.163036	0.106303	0.0703552	0.141975	0.0635793	0.0276078	0.0459448	0.0801002	0.16075	0.0619029	0.115021	0.0122092	0.0929167	0.106516	0.163292	0.0799944	0.104155	0.005554	0.0739739	Dx104
0_back	g_rectus_rh	Destrieux	Regressed_renamed_nBack_R1R2_Beta_Dx.csv	tfmri_nbackRunSame0_back_beta_cort_destrieux_g_rectus_rh	0.0462115	0.0100467	0.0822555	0.171107	0.130637	0.209693	0.19552	0.143691	0.244212	0.042296	0.00601842	0.0784623	0.0595716	0.0223775	0.0966011	1.12122	0.107673	1.02217	1.497	0.00103508	1.3755	2.10268	4.04575	1.86625	1.90617	1.00051	1.58001	1.92266	0.0616847	1.54674	Dx105
0_back	g_subcallosal_rh	Destrieux	Regressed_renamed_nBack_R1R2_Beta_Dx.csv	tfmri_nbackRunSame0_back_beta_cort_destrieux_g_subcallosal_rh	0.063492	0.027441	0.099378	0.210089	0.171707	0.246692	0.174823	0.121758	0.224682	0.0712735	0.0351889	0.107173	0.0241157	-0.0128537	0.0610193	0.188861	0.0377412	0.16631	0.279674	0.579147	0.242459	0.345511	4.7e-06	0.329239	0.306245	0.0188664	0.241906	0.349255	1.92111	0.288197	Dx106
0_back	g_temp_sup_g_t_transv_rh	Destrieux	Regressed_renamed_nBack_R1R2_Beta_Dx.csv	tfmri_nbackRunSame0_back_beta_cort_destrieux_g_temp_sup_g_t_transv_rh	0.119301	0.0839835	0.154318	0.272102	0.237255	0.305357	0.265679	0.2194	0.309213	0.0663641	0.0306675	0.101892	0.0791974	0.0428211	0.115364	0.0748174	1.88e-05	0.0588686	0.0927698	0.142403	0.0812229	0.135188	0.094823	0.115346	0.138761	0.143831	0.101004	0.111364	0.063971	0.0817771	Dx107
0_back	g_temp_sup_lateral_rh	Destrieux	Regressed_renamed_nBack_R1R2_Beta_Dx.csv	tfmri_nbackRunSame0_back_beta_cort_destrieux_g_temp_sup_lateral_rh	0.136779	0.101547	0.171668	0.228445	0.191214	0.263962	0.206558	0.156289	0.253833	0.0937252	0.0580132	0.129198	0.0864161	0.0498442	0.122757	0.0471457	0.0304437	0.0358004	0.0558855	0.0346739	0.0463074	0.0853691	0.271397	0.0717882	0.0832126	0.183154	0.0642031	0.0643228	0.0133831	0.0510364	Dx108
0_back	g_temp_sup_plan_polar_rh	Destrieux	Regressed_renamed_nBack_R1R2_Beta_Dx.csv	tfmri_nbackRunSame0_back_beta_cort_destrieux_g_temp_sup_plan_polar_rh	0.0673948	0.0313572	0.103257	0.198488	0.15954	0.235631	0.208405	0.158113	0.255694	0.0846488	0.0486654	0.120413	0.0526049	0.015743	0.0893239	0.0356177	0.0224872	0.03112	0.0484654	0.0331191	0.0409007	0.0715687	0.0302845	0.0644152	0.0696701	0.0721308	0.0558414	0.0577631	0.0642318	0.0457249	Dx109
0_back	g_temp_sup_plan_tempo_rh	Destrieux	Regressed_renamed_nBack_R1R2_Beta_Dx.csv	tfmri_nbackRunSame0_back_beta_cort_destrieux_g_temp_sup_plan_tempo_rh	0.217085	0.183164	0.250489	0.369658	0.339721	0.398238	0.361711	0.321735	0.399332	0.144873	0.110009	0.179381	0.150525	0.114982	0.185683	0.0854699	0.000404577	0.0549803	0.105499	0.000511202	0.0787993	0.143772	0.00297959	0.106152	0.147479	0.104517	0.092962	0.121842	0.0167607	0.0777704	Dx110
0_back	g_temporal_inf_rh	Destrieux	Regressed_renamed_nBack_R1R2_Beta_Dx.csv	tfmri_nbackRunSame0_back_beta_cort_destrieux_g_temporal_inf_rh	0.0588879	0.0225996	0.0950212	0.173964	0.133557	0.212487	0.171381	0.117716	0.221783	0.0855778	0.0495189	0.121414	0.0454502	0.00813925	0.0826347	0.167814	0.0503336	0.149149	0.226586	0.457436	0.190862	0.323426	0.000192614	0.295304	0.318016	0.0026968	0.262693	0.268709	0.0182537	0.222658	Dx111
0_back	g_temporal_middle_rh	Destrieux	Regressed_renamed_nBack_R1R2_Beta_Dx.csv	tfmri_nbackRunSame0_back_beta_cort_destrieux_g_temporal_middle_rh	0.143348	0.108008	0.178325	0.15662	0.1159	0.195465	0.196683	0.145652	0.244666	0.109752	0.0741073	0.145117	0.0824415	0.0459593	0.118704	0.0715669	0.000402061	0.0536214	0.090608	0.136687	0.0726861	0.134357	0.03457	0.113891	0.122471	0.0959691	0.103289	0.10873	0.0222859	0.0873442	Dx112
0_back	lat_fis_ant_horizont_rh	Destrieux	Regressed_renamed_nBack_R1R2_Beta_Dx.csv	tfmri_nbackRunSame0_back_beta_cort_destrieux_lat_fis_ant_horizont_rh	0.214424	0.180162	0.248167	0.313453	0.280638	0.344771	0.347509	0.306346	0.386228	0.183545	0.14892	0.217721	0.123185	0.0870706	0.158977	0.134312	0.0380194	0.0868825	0.170551	0.0749749	0.117652	0.227973	0.181553	0.177967	0.226708	0.00149047	0.155646	0.190023	0.0131541	0.123988	Dx113
0_back	lat_fis_ant_vertical_rh	Destrieux	Regressed_renamed_nBack_R1R2_Beta_Dx.csv	tfmri_nbackRunSame0_back_beta_cort_destrieux_lat_fis_ant_vertical_rh	0.260009	0.226474	0.292928	0.332273	0.300327	0.362759	0.340164	0.298564	0.379297	0.215364	0.181041	0.249164	0.14363	0.107819	0.179069	0.219873	0.212776	0.129129	0.286177	0.0501372	0.184755	0.354175	0.342819	0.265212	0.355042	0.959353	0.237071	0.306827	0.0138165	0.202455	Dx114
0_back	lat_fis_post_rh	Destrieux	Regressed_renamed_nBack_R1R2_Beta_Dx.csv	tfmri_nbackRunSame0_back_beta_cort_destrieux_lat_fis_post_rh	0.169815	0.135262	0.203955	0.325891	0.293776	0.356546	0.34368	0.302488	0.38244	0.134884	0.0998176	0.169616	0.0933795	0.0573364	0.12918	0.0977842	0.000441808	0.0693947	0.122952	0.0104979	0.0937257	0.164983	0.00498656	0.136802	0.169273	0.0488335	0.114109	0.142072	0.0233915	0.0932448	Dx115
0_back	pole_occipital_rh	Destrieux	Regressed_renamed_nBack_R1R2_Beta_Dx.csv	tfmri_nbackRunSame0_back_beta_cort_destrieux_pole_occipital_rh	0.371816	0.341075	0.401762	0.615867	0.59764	0.633269	0.639327	0.616876	0.660462	0.303385	0.271069	0.335017	0.273508	0.239843	0.306516	0.817299	0.187911	0.374259	0.908829	0.447395	0.485739	1.07584	0.0659331	0.613727	1.11046	2.11935	0.426565	1.20171	1.59	0.433423	Dx116
0_back	pole_temporal_rh	Destrieux	Regressed_renamed_nBack_R1R2_Beta_Dx.csv	tfmri_nbackRunSame0_back_beta_cort_destrieux_pole_temporal_rh	0.0436266	0.00696555	0.0801705	0.158678	0.116804	0.198566	0.145905	0.0902943	0.198115	0.0747721	0.0378663	0.111474	0.00373651	-0.0339013	0.0413638	0.136502	0.124365	0.12509	0.164754	0.425576	0.14183	0.25571	0.0628616	0.253806	0.226888	0.0315553	0.190886	0.217651	0.630519	0.185895	Dx117
0_back	s_calcarine_rh	Destrieux	Regressed_renamed_nBack_R1R2_Beta_Dx.csv	tfmri_nbackRunSame0_back_beta_cort_destrieux_s_calcarine_rh	0.346652	0.315528	0.377031	0.58843	0.569154	0.606843	0.589716	0.564405	0.613556	0.274614	0.241942	0.306664	0.233407	0.199393	0.266859	0.448828	0.212932	0.217755	0.550048	0.690844	0.313034	0.601437	0.119484	0.373808	0.678087	0.18702	0.27908	0.634215	9.76e-06	0.260208	Dx118
0_back	s_central_rh	Destrieux	Regressed_renamed_nBack_R1R2_Beta_Dx.csv	tfmri_nbackRunSame0_back_beta_cort_destrieux_s_central_rh	0.167038	0.132551	0.201122	0.357428	0.326945	0.386531	0.335897	0.29435	0.374998	0.139688	0.104835	0.174199	0.0941705	0.05834	0.129759	0.0851501	6.54e-05	0.060775	0.11354	0.000380242	0.0857076	0.144711	0.0162923	0.119802	0.153107	0.106314	0.0983823	0.127242	0.00509671	0.0845015	Dx119
0_back	s_cingul_marginalis_rh	Destrieux	Regressed_renamed_nBack_R1R2_Beta_Dx.csv	tfmri_nbackRunSame0_back_beta_cort_destrieux_s_cingul_marginalis_rh	0.201362	0.167165	0.235076	0.316534	0.284032	0.347561	0.323329	0.281027	0.363142	0.152603	0.117731	0.1871	0.125028	0.089201	0.160532	0.0624541	0.00975325	0.0415181	0.0787346	0.00640477	0.0578858	0.106963	0.00739588	0.0831888	0.102736	0.37864	0.0702167	0.0965237	0.00684202	0.0653148	Dx120
0_back	s_circular_insula_ant_rh	Destrieux	Regressed_renamed_nBack_R1R2_Beta_Dx.csv	tfmri_nbackRunSame0_back_beta_cort_destrieux_s_circular_insula_ant_rh	0.199581	0.165168	0.233509	0.312516	0.279607	0.343922	0.25311	0.206134	0.297307	0.16358	0.128755	0.198002	0.113292	0.0771615	0.149126	0.0979752	0.0914819	0.0653738	0.125266	0.0894811	0.0900451	0.169875	0.0136254	0.135301	0.16909	0.0584071	0.116247	0.137974	0.0295716	0.103052	Dx121
0_back	s_circular_insula_inf_rh	Destrieux	Regressed_renamed_nBack_R1R2_Beta_Dx.csv	tfmri_nbackRunSame0_back_beta_cort_destrieux_s_circular_insula_inf_rh	0.097686	0.0621396	0.132985	0.224274	0.187032	0.25981	0.305958	0.262075	0.347231	0.0767752	0.0410889	0.112266	0.0933755	0.0569811	0.129522	0.0533807	0.0340064	0.0438797	0.0695635	0.00412123	0.0596436	0.0993979	0.00675964	0.0824205	0.0981452	0.00904591	0.0761338	0.0850262	0.0210389	0.0590118	Dx122
0_back	s_circular_insula_sup_rh	Destrieux	Regressed_renamed_nBack_R1R2_Beta_Dx.csv	tfmri_nbackRunSame0_back_beta_cort_destrieux_s_circular_insula_sup_rh	0.149027	0.114298	0.183392	0.313681	0.280984	0.344891	0.257391	0.210672	0.301344	0.104072	0.068822	0.139063	0.0599606	0.0236881	0.0960755	0.0728531	0.0573565	0.0539553	0.0900445	0.000170563	0.0730689	0.121964	0.00751133	0.108165	0.132654	0.0563856	0.0910433	0.10119	0.0286763	0.0751447	Dx123
0_back	s_collat_transv_ant_rh	Destrieux	Regressed_renamed_nBack_R1R2_Beta_Dx.csv	tfmri_nbackRunSame0_back_beta_cort_destrieux_s_collat_transv_ant_rh	0.188525	0.153257	0.223314	0.250533	0.213807	0.285544	0.275669	0.22852	0.319936	0.0912957	0.0551046	0.127247	0.135445	0.098572	0.171947	0.26614	0.013281	0.181709	0.308046	0.989013	0.256505	0.450514	0.740199	0.343032	0.426774	0.565279	0.319853	0.367744	0.62435	0.266368	Dx124
0_back	s_collat_transv_post_rh	Destrieux	Regressed_renamed_nBack_R1R2_Beta_Dx.csv	tfmri_nbackRunSame0_back_beta_cort_destrieux_s_collat_transv_post_rh	0.590272	0.567003	0.6126	0.785422	0.775364	0.795029	0.798091	0.785627	0.80983	0.526936	0.501164	0.551773	0.485648	0.457856	0.512493	1.07013	0.175487	0.275714	1.13764	0.000641933	0.352456	1.24647	0.245491	0.431545	1.31241	0.00374459	0.281614	1.26185	0.00107269	0.254779	Dx125
0_back	s_front_inf_rh	Destrieux	Regressed_renamed_nBack_R1R2_Beta_Dx.csv	tfmri_nbackRunSame0_back_beta_cort_destrieux_s_front_inf_rh	0.216732	0.182801	0.250147	0.318549	0.286156	0.349472	0.278647	0.233695	0.320961	0.19126	0.156929	0.225131	0.131267	0.0955878	0.166609	0.111806	0.0703904	0.0719748	0.147372	0.000301539	0.10005	0.196218	0.106696	0.150681	0.193861	0.0885916	0.132107	0.162946	0.0504002	0.117542	Dx126
0_back	s_front_middle_rh	Destrieux	Regressed_renamed_nBack_R1R2_Beta_Dx.csv	tfmri_nbackRunSame0_back_beta_cort_destrieux_s_front_middle_rh	0.174221	0.139499	0.208514	0.278374	0.243885	0.311289	0.246714	0.199294	0.291326	0.138757	0.103764	0.173407	0.0984971	0.06217	0.134563	0.099122	0.0274691	0.0697083	0.129051	0.0318245	0.0976011	0.171417	0.205089	0.140677	0.175124	0.158831	0.126374	0.143212	0.0331862	0.107879	Dx127
0_back	s_front_sup_rh	Destrieux	Regressed_renamed_nBack_R1R2_Beta_Dx.csv	tfmri_nbackRunSame0_back_beta_cort_destrieux_s_front_sup_rh	0.167466	0.132785	0.201737	0.269123	0.234149	0.3025	0.241099	0.193498	0.285891	0.12911	0.0939849	0.163915	0.120763	0.0846547	0.156554	0.0510056	0.00451435	0.0363727	0.06524	0.00044525	0.05032	0.0903338	0.00109719	0.0708668	0.0890191	0.041974	0.065062	0.0730444	2.66e-07	0.0554334	Dx128
0_back	s_interm_prim_jensen_rh	Destrieux	Regressed_renamed_nBack_R1R2_Beta_Dx.csv	tfmri_nbackRunSame0_back_beta_cort_destrieux_s_interm_prim_jensen_rh	0.254892	0.221622	0.28757	0.373433	0.343739	0.401784	0.316832	0.274087	0.35706	0.173606	0.139078	0.207713	0.145613	0.11006	0.180794	0.112147	0.00141955	0.0665885	0.134702	0.000157971	0.0948501	0.17855	0.0747766	0.133161	0.182177	0.266015	0.114146	0.146135	0.0600427	0.0998346	Dx129
0_back	s_intrapariet_and_p_trans_rh	Destrieux	Regressed_renamed_nBack_R1R2_Beta_Dx.csv	tfmri_nbackRunSame0_back_beta_cort_destrieux_s_intrapariet_and_p_trans_rh	0.192799	0.158615	0.226521	0.336184	0.304733	0.366212	0.350008	0.309493	0.388145	0.167167	0.132591	0.201336	0.138561	0.103041	0.173728	0.0819706	0.00151905	0.0554718	0.105839	0.000888627	0.0755216	0.138829	0.00973547	0.105038	0.136976	0.0840334	0.0909268	0.124617	0.0140641	0.0809999	Dx130
0_back	s_oc_middle_and_lunatus_rh	Destrieux	Regressed_renamed_nBack_R1R2_Beta_Dx.csv	tfmri_nbackRunSame0_back_beta_cort_destrieux_s_oc_middle_and_lunatus_rh	0.537176	0.511809	0.561607	0.698429	0.684271	0.711952	0.724646	0.707605	0.740693	0.474189	0.446513	0.500958	0.385861	0.355038	0.415846	0.629777	0.0600267	0.189618	0.676347	0.269834	0.241238	0.771157	0.0019262	0.341735	0.806346	0.100043	0.243171	0.790279	0.000656269	0.217607	Dx131
0_back	s_oc_sup_and_transversal_rh	Destrieux	Regressed_renamed_nBack_R1R2_Beta_Dx.csv	tfmri_nbackRunSame0_back_beta_cort_destrieux_s_oc_sup_and_transversal_rh	0.456102	0.427949	0.48337	0.620126	0.602299	0.637154	0.606046	0.581713	0.628963	0.383931	0.353588	0.413466	0.32786	0.295606	0.359368	0.293564	0.0163538	0.109655	0.338498	0.0287905	0.150686	0.386126	2.65e-05	0.19545	0.408605	0.0144526	0.155219	0.367012	0.00845822	0.144586	Dx132
0_back	s_occipital_ant_rh	Destrieux	Regressed_renamed_nBack_R1R2_Beta_Dx.csv	tfmri_nbackRunSame0_back_beta_cort_destrieux_s_occipital_ant_rh	0.315058	0.282934	0.346477	0.42491	0.397561	0.451017	0.485931	0.453924	0.516062	0.244677	0.211028	0.277746	0.170758	0.135419	0.205663	0.125875	0.0787094	0.0655616	0.147109	0.0889032	0.0892719	0.178718	0.125763	0.126585	0.178269	0.249663	0.10252	0.180311	0.0808855	0.0926921	Dx133
0_back	s_oc_temp_lat_rh	Destrieux	Regressed_renamed_nBack_R1R2_Beta_Dx.csv	tfmri_nbackRunSame0_back_beta_cort_destrieux_s_oc_temp_lat_rh	0.371636	0.340724	0.401746	0.497113	0.473196	0.519944	0.517699	0.487292	0.546303	0.301472	0.268883	0.333372	0.233137	0.198488	0.267204	0.180265	0.122634	0.0825815	0.202438	0.0218924	0.108653	0.253276	0.085354	0.157507	0.242663	0.263739	0.122032	0.237651	0.0813757	0.114619	Dx134
0_back	s_oc_temp_med_and_lingual_rh	Destrieux	Regressed_renamed_nBack_R1R2_Beta_Dx.csv	tfmri_nbackRunSame0_back_beta_cort_destrieux_s_oc_temp_med_and_lingual_rh	0.375671	0.345159	0.405391	0.530689	0.508569	0.551814	0.523448	0.493875	0.551294	0.309729	0.277629	0.341139	0.25281	0.218936	0.286076	0.183513	0.00418082	0.0832847	0.223375	0.0214213	0.117726	0.260619	0.0250192	0.155436	0.276483	0.0540733	0.129756	0.240646	0.0475512	0.11468	Dx135
0_back	s_orbital_lateral_rh	Destrieux	Regressed_renamed_nBack_R1R2_Beta_Dx.csv	tfmri_nbackRunSame0_back_beta_cort_destrieux_s_orbital_lateral_rh	0.207927	0.173355	0.241988	0.388749	0.359278	0.416865	0.341103	0.299447	0.380282	0.153859	0.118702	0.188631	0.128717	0.0924306	0.164663	0.222878	0.0136337	0.146147	0.270901	0.00167699	0.198656	0.361816	0.354449	0.279294	0.368661	1.41509	0.225345	0.306343	0.495592	0.201848	Dx136
0_back	s_orbital_med_olfact_rh	Destrieux	Regressed_renamed_nBack_R1R2_Beta_Dx.csv	tfmri_nbackRunSame0_back_beta_cort_destrieux_s_orbital_med_olfact_rh	0.0382312	0.00189716	0.0744644	0.191802	0.152309	0.229454	0.185151	0.132825	0.234319	0.0675697	0.0313349	0.103627	0.0441893	0.00690304	0.0813529	0.592913	1.06209	0.549247	0.80182	0.210125	0.700321	1.11742	0.0208331	1.02284	1.02295	0.0867685	0.826743	0.9984	0.210624	0.813545	Dx137
0_back	s_orbital_h_shaped_rh	Destrieux	Regressed_renamed_nBack_R1R2_Beta_Dx.csv	tfmri_nbackRunSame0_back_beta_cort_destrieux_s_orbital_h_shaped_rh	0.167435	0.131821	0.202618	0.265736	0.229848	0.299952	0.32484	0.281541	0.36553	0.131993	0.0962349	0.167412	0.0846254	0.0474099	0.121606	0.153957	0.35364	0.109795	0.183197	0.00202009	0.140475	0.264223	0.408216	0.222992	0.250238	0.00123933	0.18374	0.229701	0.0937279	0.155085	Dx138
0_back	s_parieto_occipital_rh	Destrieux	Regressed_renamed_nBack_R1R2_Beta_Dx.csv	tfmri_nbackRunSame0_back_beta_cort_destrieux_s_parieto_occipital_rh	0.233971	0.200273	0.267115	0.380098	0.350751	0.408118	0.379946	0.341326	0.416301	0.174991	0.14054	0.209018	0.131928	0.0963451	0.167173	0.113939	0.0351552	0.0707318	0.14908	0.0512338	0.104675	0.184527	0.00485299	0.141513	0.186392	0.0105053	0.115545	0.172294	0.0088649	0.106832	Dx139
0_back	s_pericallosal_rh	Destrieux	Regressed_renamed_nBack_R1R2_Beta_Dx.csv	tfmri_nbackRunSame0_back_beta_cort_destrieux_s_pericallosal_rh	0.130851	0.0957573	0.165621	0.186805	0.148139	0.223717	0.234275	0.186287	0.279432	0.0982433	0.062912	0.133329	0.0820661	0.0460704	0.117849	0.10791	0.000577258	0.082937	0.145915	0.110143	0.119809	0.213802	0.0116879	0.181371	0.200856	0.0464926	0.163335	0.175267	0.0273831	0.134206	Dx140
0_back	s_postcentral_rh	Destrieux	Regressed_renamed_nBack_R1R2_Beta_Dx.csv	tfmri_nbackRunSame0_back_beta_cort_destrieux_s_postcentral_rh	0.192548	0.158294	0.226339	0.361109	0.330781	0.390063	0.321538	0.279139	0.361442	0.141508	0.106631	0.176037	0.118619	0.0828419	0.154091	0.0669073	0.0400604	0.0453017	0.0838391	0.133694	0.0630527	0.113133	0.039527	0.0891397	0.115453	0.148153	0.0737619	0.0961171	0.00126332	0.0652119	Dx141
0_back	s_precentral_inf_part_rh	Destrieux	Regressed_renamed_nBack_R1R2_Beta_Dx.csv	tfmri_nbackRunSame0_back_beta_cort_destrieux_s_precentral_inf_part_rh	0.219655	0.185766	0.253023	0.349602	0.318709	0.379093	0.347124	0.306244	0.385595	0.161806	0.127072	0.196144	0.150851	0.115323	0.185993	0.107138	0.0182049	0.0685478	0.1345	0.00249298	0.0970361	0.180461	0.00657716	0.133152	0.183773	0.176384	0.119526	0.148565	0.000499011	0.0969943	Dx142
0_back	s_precentral_sup_part_rh	Destrieux	Regressed_renamed_nBack_R1R2_Beta_Dx.csv	tfmri_nbackRunSame0_back_beta_cort_destrieux_s_precentral_sup_part_rh	0.256804	0.223512	0.289498	0.356612	0.326068	0.385771	0.408058	0.371116	0.442829	0.197801	0.16353	0.231596	0.151282	0.115801	0.186378	0.0692499	0.00886676	0.0409501	0.0828603	0.0388192	0.0554937	0.111397	0.00773102	0.082121	0.110712	0.0231945	0.0712311	0.0997617	0.000633199	0.0590531	Dx143
0_back	s_suborbital_rh	Destrieux	Regressed_renamed_nBack_R1R2_Beta_Dx.csv	tfmri_nbackRunSame0_back_beta_cort_destrieux_s_suborbital_rh	0.092213	0.0558758	0.128306	0.232268	0.19465	0.268129	0.300588	0.255433	0.343004	0.0870414	0.0507905	0.123063	0.0342362	-0.00332509	0.071701	0.87663	0.0503622	0.728606	1.16737	0.0599857	0.980422	1.53195	1.97987	1.43053	1.37402	4.15155	1.05488	1.53804	0.222963	1.07572	Dx144
0_back	s_subparietal_rh	Destrieux	Regressed_renamed_nBack_R1R2_Beta_Dx.csv	tfmri_nbackRunSame0_back_beta_cort_destrieux_s_subparietal_rh	0.218493	0.184598	0.251868	0.314956	0.282472	0.34597	0.345104	0.304304	0.383511	0.189737	0.155347	0.223668	0.114724	0.0789982	0.150156	0.0966834	0.0247096	0.06201	0.12499	0.00216489	0.0851239	0.164146	0.0807538	0.130359	0.160721	0.039269	0.110101	0.151324	0.000691464	0.0991015	Dx145
0_back	s_temporal_inf_rh	Destrieux	Regressed_renamed_nBack_R1R2_Beta_Dx.csv	tfmri_nbackRunSame0_back_beta_cort_destrieux_s_temporal_inf_rh	0.100207	0.0643811	0.135776	0.198682	0.159816	0.23575	0.168497	0.115226	0.21856	0.125432	0.0897302	0.160811	0.0479162	0.0110955	0.0846071	0.177608	0.233947	0.145255	0.251359	0.542496	0.19533	0.334249	0.197717	0.303682	0.323592	0.192606	0.259301	0.280821	0.122154	0.233503	Dx146
0_back	s_temporal_sup_rh	Destrieux	Regressed_renamed_nBack_R1R2_Beta_Dx.csv	tfmri_nbackRunSame0_back_beta_cort_destrieux_s_temporal_sup_rh	0.186805	0.15215	0.221001	0.245162	0.209125	0.279557	0.234153	0.185876	0.279568	0.128953	0.093762	0.163822	0.118738	0.0826022	0.154562	0.0529846	0.108105	0.0363049	0.0673565	8.68e-05	0.0519691	0.097292	0.124881	0.0766397	0.0946006	0.135787	0.0714081	0.0738121	0.000149907	0.0565287	Dx147
0_back	s_temporal_transverse_rh	Destrieux	Regressed_renamed_nBack_R1R2_Beta_Dx.csv	tfmri_nbackRunSame0_back_beta_cort_destrieux_s_temporal_transverse_rh	0.10754	0.0721485	0.142662	0.259127	0.223578	0.293047	0.258775	0.211755	0.302991	0.0793297	0.0435946	0.114862	0.0575162	0.0210032	0.093876	0.129482	0.00103761	0.104337	0.164376	0.0608737	0.140213	0.223632	0.00278781	0.199306	0.23733	0.0524971	0.175831	0.18456	0.00439486	0.136801	Dx148
2_back	g_and_s_frontomargin_lh	Destrieux	Regressed_renamed_nBack_R1R2_Beta_Dx.csv	tfmri_nbackRunSame2_back_beta_cort_destrieux_g_and_s_frontomargin_lh	0.186248	0.150098	0.221901	0.364621	0.333012	0.394732	0.411085	0.372848	0.446991	0.136329	0.0999069	0.172386	0.10622	0.0683611	0.143773	0.366123	0.0284746	0.251156	0.441243	0.206628	0.335368	0.539911	0.0974513	0.436226	0.593173	1.32292	0.37689	0.499106	0.188009	0.293931	Dx001
2_back	g_and_s_occipital_inf_lh	Destrieux	Regressed_renamed_nBack_R1R2_Beta_Dx.csv	tfmri_nbackRunSame2_back_beta_cort_destrieux_g_and_s_occipital_inf_lh	0.388405	0.358026	0.417962	0.590273	0.570841	0.608825	0.631195	0.608125	0.652907	0.347292	0.315691	0.378124	0.287514	0.25405	0.320291	0.498862	0.0256351	0.21975	0.552047	0.266893	0.267444	0.662604	0.119139	0.366672	0.680845	0.20121	0.27896	0.704931	0.314842	0.259982	Dx002
2_back	g_and_s_paracentral_lh	Destrieux	Regressed_renamed_nBack_R1R2_Beta_Dx.csv	tfmri_nbackRunSame2_back_beta_cort_destrieux_g_and_s_paracentral_lh	0.186469	0.151804	0.220676	0.295524	0.261661	0.327835	0.316846	0.273765	0.357371	0.128527	0.0932565	0.163475	0.0739191	0.0375075	0.110135	0.0830752	0.0478729	0.0569625	0.100584	0.00018735	0.077673	0.134362	0.00935544	0.115865	0.130506	0.166085	0.091938	0.128476	0.0103077	0.087769	Dx003
2_back	g_and_s_subcentral_lh	Destrieux	Regressed_renamed_nBack_R1R2_Beta_Dx.csv	tfmri_nbackRunSame2_back_beta_cort_destrieux_g_and_s_subcentral_lh	0.205442	0.171355	0.239038	0.351696	0.320899	0.381097	0.43187	0.396375	0.465277	0.148262	0.113418	0.182743	0.108618	0.0728022	0.144155	0.102159	0.00255425	0.0673376	0.125325	0.00846301	0.0929617	0.163104	0.0165617	0.131143	0.161515	0.0743883	0.104711	0.15858	0.141287	0.0900939	Dx004
2_back	g_and_s_transv_frontopol_lh	Destrieux	Regressed_renamed_nBack_R1R2_Beta_Dx.csv	tfmri_nbackRunSame2_back_beta_cort_destrieux_g_and_s_transv_frontopol_lh	0.162041	0.125395	0.198246	0.34394	0.311174	0.375149	0.376459	0.335469	0.41492	0.131138	0.0942752	0.167643	0.0820136	0.0440302	0.11976	0.352679	0.0265252	0.25432	0.423591	1.36467	0.325373	0.535589	0.235771	0.454396	0.592586	1.71854	0.388771	0.454649	0.204553	0.283492	Dx005
2_back	g_and_s_cingul_ant_lh	Destrieux	Regressed_renamed_nBack_R1R2_Beta_Dx.csv	tfmri_nbackRunSame2_back_beta_cort_destrieux_g_and_s_cingul_ant_lh	0.166241	0.131275	0.200793	0.33579	0.303824	0.366288	0.374304	0.334892	0.411382	0.145775	0.110494	0.18069	0.106373	0.0700504	0.142414	0.0919162	0.00422863	0.065712	0.110222	0.00147188	0.0821749	0.158448	0.000879675	0.12798	0.155292	0.152251	0.103147	0.141332	0.00350291	0.0884308	Dx006
2_back	g_and_s_cingul_mid_ant_lh	Destrieux	Regressed_renamed_nBack_R1R2_Beta_Dx.csv	tfmri_nbackRunSame2_back_beta_cort_destrieux_g_and_s_cingul_mid_ant_lh	0.22878	0.195113	0.261907	0.375067	0.345335	0.403448	0.430888	0.395227	0.464447	0.18571	0.151214	0.219755	0.150322	0.114753	0.185507	0.0778177	0.0025035	0.0488408	0.0894246	0.000228118	0.0614126	0.12391	0.0111975	0.091525	0.121565	0.0356677	0.0759703	0.109782	0.00601052	0.0624783	Dx007
2_back	g_and_s_cingul_mid_post_lh	Destrieux	Regressed_renamed_nBack_R1R2_Beta_Dx.csv	tfmri_nbackRunSame2_back_beta_cort_destrieux_g_and_s_cingul_mid_post_lh	0.186908	0.152557	0.220809	0.288693	0.254651	0.321181	0.393427	0.355447	0.42917	0.101138	0.0657887	0.136234	0.139597	0.103805	0.175027	0.0569092	0.00396208	0.0389857	0.064157	0.00356145	0.0523716	0.097738	2.7e-06	0.0737929	0.088856	0.0300286	0.0632038	0.0883418	0.0144213	0.0535857	Dx008
2_back	g_cingul_post_dorsal_lh	Destrieux	Regressed_renamed_nBack_R1R2_Beta_Dx.csv	tfmri_nbackRunSame2_back_beta_cort_destrieux_g_cingul_post_dorsal_lh	0.209128	0.175174	0.242585	0.313292	0.280654	0.344449	0.332268	0.290622	0.371468	0.143658	0.108857	0.178107	0.132443	0.0967856	0.16776	0.0800702	0.00259146	0.0523727	0.0967851	0.0319158	0.0724703	0.136851	3.71e-07	0.104841	0.13114	0.0551075	0.0900548	0.121222	0.000184698	0.0809438	Dx009
2_back	g_cingul_post_ventral_lh	Destrieux	Regressed_renamed_nBack_R1R2_Beta_Dx.csv	tfmri_nbackRunSame2_back_beta_cort_destrieux_g_cingul_post_ventral_lh	0.230184	0.196283	0.263534	0.361195	0.330803	0.390206	0.392012	0.353943	0.427838	0.167675	0.132812	0.202124	0.135768	0.100188	0.171002	0.461671	0.0864139	0.288902	0.563086	0.435533	0.40137	0.791547	0.065189	0.602306	0.73552	0.00610586	0.469854	0.72967	0.00181929	0.443631	Dx010
2_back	g_cuneus_lh	Destrieux	Regressed_renamed_nBack_R1R2_Beta_Dx.csv	tfmri_nbackRunSame2_back_beta_cort_destrieux_g_cuneus_lh	0.385489	0.355309	0.414866	0.632993	0.615778	0.649437	0.654093	0.632736	0.674209	0.311694	0.279697	0.342999	0.300239	0.267429	0.332353	0.535411	4.41e-05	0.237473	0.613579	0.0214245	0.321973	0.718661	0.0541454	0.386768	0.755005	0.139343	0.277092	0.747347	0.0240562	0.258512	Dx011
2_back	g_front_inf_opercular_lh	Destrieux	Regressed_renamed_nBack_R1R2_Beta_Dx.csv	tfmri_nbackRunSame2_back_beta_cort_destrieux_g_front_inf_opercular_lh	0.211515	0.177325	0.245195	0.34168	0.310182	0.371739	0.422201	0.385986	0.45628	0.144224	0.109192	0.178898	0.132457	0.0965914	0.167979	0.0801932	0.000874534	0.0521918	0.0928656	0.0003059	0.0694551	0.13414	0.1289	0.102761	0.128858	0.294109	0.0848299	0.114824	0.00158209	0.066345	Dx012
2_back	g_front_inf_orbital_lh	Destrieux	Regressed_renamed_nBack_R1R2_Beta_Dx.csv	tfmri_nbackRunSame2_back_beta_cort_destrieux_g_front_inf_orbital_lh	0.171718	0.136286	0.20671	0.297115	0.262805	0.329828	0.382711	0.343123	0.419913	0.105193	0.0692992	0.140814	0.159979	0.123524	0.196003	0.166157	0.117052	0.117456	0.192547	0.0684752	0.155893	0.28491	0.0736591	0.206323	0.265365	0.0087567	0.186521	0.243494	0.109454	0.150306	Dx013
2_back	g_front_inf_triangul_lh	Destrieux	Regressed_renamed_nBack_R1R2_Beta_Dx.csv	tfmri_nbackRunSame2_back_beta_cort_destrieux_g_front_inf_triangul_lh	0.199404	0.164891	0.233429	0.331324	0.29906	0.362103	0.393463	0.35518	0.429473	0.171003	0.136112	0.20547	0.129806	0.0935471	0.165721	0.127601	0.0102142	0.0851733	0.158392	0.0566495	0.112132	0.204386	0.102054	0.157421	0.201401	0.413578	0.134672	0.18284	0.0229381	0.110899	Dx014
2_back	g_front_middle_lh	Destrieux	Regressed_renamed_nBack_R1R2_Beta_Dx.csv	tfmri_nbackRunSame2_back_beta_cort_destrieux_g_front_middle_lh	0.185791	0.151193	0.219934	0.330971	0.298853	0.361617	0.405258	0.367814	0.440484	0.134691	0.0994178	0.169625	0.125521	0.0895367	0.161177	0.0810028	0.0245239	0.0556197	0.0917239	0.00143574	0.0699482	0.13665	0.0724298	0.106171	0.129882	0.096857	0.0868948	0.11786	0.000800803	0.0700963	Dx015
2_back	g_front_sup_lh	Destrieux	Regressed_renamed_nBack_R1R2_Beta_Dx.csv	tfmri_nbackRunSame2_back_beta_cort_destrieux_g_front_sup_lh	0.136646	0.10139	0.17156	0.287307	0.252853	0.320172	0.34831	0.307095	0.387074	0.0888644	0.0530118	0.124488	0.0795613	0.0430914	0.115819	0.0402573	0.00519816	0.0305779	0.0437802	0.00517421	0.0366342	0.0729778	0.0311045	0.0622212	0.0682092	0.00324011	0.0486122	0.0597414	0.0289219	0.0389329	Dx016
2_back	g_ins_lg_and_s_cent_ins_lh	Destrieux	Regressed_renamed_nBack_R1R2_Beta_Dx.csv	tfmri_nbackRunSame2_back_beta_cort_destrieux_g_ins_lg_and_s_cent_ins_lh	0.162469	0.127661	0.196877	0.296378	0.262881	0.328353	0.38731	0.348961	0.423401	0.0818068	0.0464023	0.117006	0.0809536	0.0449343	0.116763	0.0701953	0.0128743	0.0505741	0.0880822	0.115811	0.0747605	0.120808	0.00772691	0.102713	0.121154	0.0341838	0.0852469	0.111759	0.000727653	0.0684737	Dx017
2_back	g_insular_short_lh	Destrieux	Regressed_renamed_nBack_R1R2_Beta_Dx.csv	tfmri_nbackRunSame2_back_beta_cort_destrieux_g_insular_short_lh	0.153432	0.11833	0.188152	0.286174	0.251815	0.318955	0.343556	0.302019	0.382622	0.103758	0.0679721	0.139278	0.102465	0.0662312	0.138428	0.0525919	0.00599326	0.0386001	0.0601848	0.0357047	0.0488695	0.0950139	0.0568036	0.0773524	0.0917322	0.000301493	0.0654808	0.074084	0.0258907	0.048632	Dx018
2_back	g_occipital_middle_lh	Destrieux	Regressed_renamed_nBack_R1R2_Beta_Dx.csv	tfmri_nbackRunSame2_back_beta_cort_destrieux_g_occipital_middle_lh	0.368945	0.337902	0.399185	0.508419	0.485033	0.530743	0.582935	0.556772	0.607554	0.313295	0.280915	0.344962	0.264531	0.230456	0.297958	0.186941	0.0188085	0.0861758	0.210749	0.00582033	0.110198	0.263215	0.724986	0.153089	0.263234	1.27605	0.129401	0.256971	0.00333323	0.107174	Dx019
2_back	g_occipital_sup_lh	Destrieux	Regressed_renamed_nBack_R1R2_Beta_Dx.csv	tfmri_nbackRunSame2_back_beta_cort_destrieux_g_occipital_sup_lh	0.442265	0.413508	0.470141	0.642714	0.625809	0.658855	0.69344	0.674362	0.7114	0.361284	0.330234	0.391553	0.336275	0.303957	0.36782	0.346156	0.000388126	0.133861	0.38381	0.015954	0.180084	0.444007	0.36915	0.220537	0.467193	0.272144	0.166921	0.467964	0.180459	0.143459	Dx020
2_back	g_oc_temp_lat_fusifor_lh	Destrieux	Regressed_renamed_nBack_R1R2_Beta_Dx.csv	tfmri_nbackRunSame2_back_beta_cort_destrieux_g_oc_temp_lat_fusifor_lh	0.317852	0.285724	0.349265	0.48469	0.460223	0.508048	0.522119	0.492148	0.550321	0.312683	0.280333	0.344324	0.177903	0.142592	0.212763	0.264906	0.0356758	0.137121	0.330643	0.179541	0.173124	0.372331	0.0368018	0.259862	0.390411	0.00368769	0.201183	0.38467	0.19136	0.183826	Dx021
2_back	g_oc_temp_med_lingual_lh	Destrieux	Regressed_renamed_nBack_R1R2_Beta_Dx.csv	tfmri_nbackRunSame2_back_beta_cort_destrieux_g_oc_temp_med_lingual_lh	0.432104	0.403265	0.460085	0.665077	0.649385	0.680067	0.679742	0.659987	0.698349	0.371266	0.340656	0.401089	0.324129	0.291894	0.355629	0.788612	0.096655	0.312721	0.879145	0.0312256	0.403094	1.03049	0.0934155	0.525988	1.10147	0.238886	0.368908	1.03367	0.0350454	0.331042	Dx022
2_back	g_oc_temp_med_parahip_lh	Destrieux	Regressed_renamed_nBack_R1R2_Beta_Dx.csv	tfmri_nbackRunSame2_back_beta_cort_destrieux_g_oc_temp_med_parahip_lh	0.122317	0.0864573	0.157861	0.213288	0.174955	0.249839	0.272019	0.225241	0.315973	0.109726	0.0738313	0.145336	0.0792169	0.042104	0.116111	0.121836	0.016401	0.095279	0.164764	0.221138	0.132181	0.20839	0.000318407	0.177798	0.195325	0.0401591	0.153665	0.201323	0.0401826	0.146559	Dx023
2_back	g_orbital_lh	Destrieux	Regressed_renamed_nBack_R1R2_Beta_Dx.csv	tfmri_nbackRunSame2_back_beta_cort_destrieux_g_orbital_lh	0.125052	0.0888764	0.160899	0.2402	0.202764	0.275877	0.318541	0.274569	0.359848	0.0646648	0.028206	0.100952	0.10862	0.0713951	0.145542	0.241637	0.112985	0.18792	0.281287	0.0899929	0.247118	0.418344	0.309354	0.336368	0.390339	0.00544376	0.29658	0.353229	0.0821748	0.240711	Dx024
2_back	g_pariet_inf_angular_lh	Destrieux	Regressed_renamed_nBack_R1R2_Beta_Dx.csv	tfmri_nbackRunSame2_back_beta_cort_destrieux_g_pariet_inf_angular_lh	0.256104	0.222822	0.28879	0.363002	0.332642	0.391981	0.405168	0.368037	0.440118	0.161866	0.127149	0.196186	0.157084	0.121648	0.19212	0.086516	0.0960521	0.051237	0.0998889	0.0838219	0.0720568	0.137119	0.000582069	0.0998888	0.133657	0.111856	0.085139	0.129081	0.00557984	0.0767815	Dx025
2_back	g_pariet_inf_supramar_lh	Destrieux	Regressed_renamed_nBack_R1R2_Beta_Dx.csv	tfmri_nbackRunSame2_back_beta_cort_destrieux_g_pariet_inf_supramar_lh	0.264272	0.231077	0.296853	0.375641	0.345915	0.404016	0.457167	0.423182	0.48915	0.188948	0.154435	0.223001	0.181756	0.146581	0.216473	0.0711557	0.079903	0.0414082	0.0803318	0.0873886	0.054799	0.113612	0.0547469	0.0786648	0.107214	0.033641	0.0669398	0.100231	0.00248616	0.0544085	Dx026
2_back	g_parietal_sup_lh	Destrieux	Regressed_renamed_nBack_R1R2_Beta_Dx.csv	tfmri_nbackRunSame2_back_beta_cort_destrieux_g_parietal_sup_lh	0.265702	0.232516	0.29827	0.377978	0.348359	0.40625	0.451121	0.416812	0.483411	0.206065	0.171857	0.239776	0.192876	0.15785	0.227418	0.0887368	0.0155579	0.0514808	0.109691	1.58e-05	0.0722078	0.14137	0.00812708	0.0956535	0.129664	0.0781212	0.0806541	0.138822	0.0229476	0.0761964	Dx027
2_back	g_postcentral_lh	Destrieux	Regressed_renamed_nBack_R1R2_Beta_Dx.csv	tfmri_nbackRunSame2_back_beta_cort_destrieux_g_postcentral_lh	0.222242	0.188363	0.255594	0.382974	0.353664	0.410954	0.448938	0.414416	0.481424	0.138418	0.103463	0.173033	0.157979	0.122553	0.193004	0.0951092	0.00781863	0.0605215	0.109694	0.148947	0.0830188	0.153055	0.0390212	0.111294	0.145826	0.0025843	0.0899786	0.147357	0.177028	0.081203	Dx028
2_back	g_precentral_lh	Destrieux	Regressed_renamed_nBack_R1R2_Beta_Dx.csv	tfmri_nbackRunSame2_back_beta_cort_destrieux_g_precentral_lh	0.219445	0.185469	0.252896	0.343233	0.31184	0.373194	0.428327	0.392442	0.462092	0.141369	0.106317	0.176069	0.115071	0.0790153	0.150826	0.0508313	0.0632928	0.0325367	0.0579883	0.202832	0.0436235	0.0780769	0.0717774	0.0619624	0.0767172	0.0878537	0.0503853	0.075197	0.00357213	0.0429881	Dx029
2_back	g_precuneus_lh	Destrieux	Regressed_renamed_nBack_R1R2_Beta_Dx.csv	tfmri_nbackRunSame2_back_beta_cort_destrieux_g_precuneus_lh	0.28257	0.249744	0.314749	0.359226	0.328681	0.388381	0.417483	0.38117	0.451665	0.210835	0.176659	0.244504	0.164681	0.129349	0.199596	0.0848442	0.00736255	0.0474592	0.099532	0.0480083	0.0648702	0.134983	0.0572115	0.0968112	0.126275	0.0210387	0.0809137	0.12985	0.012	0.0756401	Dx030
2_back	g_rectus_lh	Destrieux	Regressed_renamed_nBack_R1R2_Beta_Dx.csv	tfmri_nbackRunSame2_back_beta_cort_destrieux_g_rectus_lh	0.0675353	0.0312817	0.103612	0.20736	0.16853	0.244377	0.251491	0.203432	0.296651	0.0416603	0.005419	0.0777924	0.0775475	0.0403193	0.114561	0.896675	0.0538593	0.783223	1.23506	0.434296	1.13627	1.54608	0.129004	1.32355	1.42259	0.230233	1.12761	1.53074	0.00166311	1.14577	Dx031
2_back	g_subcallosal_lh	Destrieux	Regressed_renamed_nBack_R1R2_Beta_Dx.csv	tfmri_nbackRunSame2_back_beta_cort_destrieux_g_subcallosal_lh	0.093459	0.0575454	0.129131	0.279097	0.244226	0.31236	0.221702	0.172077	0.268353	0.105628	0.0697679	0.141215	0.0603025	0.0235794	0.096863	0.216721	0.176597	0.179674	0.302453	0.609775	0.244662	0.402799	0.00641763	0.356982	0.358432	0.029438	0.258394	0.393817	0.594322	0.306507	Dx032
2_back	g_temp_sup_g_t_transv_lh	Destrieux	Regressed_renamed_nBack_R1R2_Beta_Dx.csv	tfmri_nbackRunSame2_back_beta_cort_destrieux_g_temp_sup_g_t_transv_lh	0.16062	0.125548	0.19529	0.251601	0.215723	0.285838	0.320784	0.278149	0.360901	0.111871	0.0764488	0.147011	0.088436	0.0521356	0.124503	0.0743832	0.132079	0.0537953	0.0973083	0.00461144	0.0777269	0.130966	0.0335147	0.109684	0.128759	0.000644526	0.0963633	0.118478	0.00251878	0.0804721	Dx033
2_back	g_temp_sup_lateral_lh	Destrieux	Regressed_renamed_nBack_R1R2_Beta_Dx.csv	tfmri_nbackRunSame2_back_beta_cort_destrieux_g_temp_sup_lateral_lh	0.151025	0.115998	0.185676	0.264519	0.229159	0.298256	0.371878	0.332073	0.409311	0.112152	0.0765708	0.147448	0.0899743	0.0535997	0.12611	0.0491737	0.118477	0.0362697	0.0574208	0.100398	0.0458399	0.0861462	0.00383515	0.0719239	0.0835376	0.0021371	0.0614403	0.0719788	0.032012	0.0452115	Dx034
2_back	g_temp_sup_plan_polar_lh	Destrieux	Regressed_renamed_nBack_R1R2_Beta_Dx.csv	tfmri_nbackRunSame2_back_beta_cort_destrieux_g_temp_sup_plan_polar_lh	0.115447	0.0795978	0.150998	0.132302	0.0901723	0.17248	0.254576	0.207029	0.299273	0.0823864	0.0463799	0.118179	0.0738086	0.0370431	0.110375	0.0409491	0.0233262	0.0324728	0.0561501	0.11004	0.0476023	0.0769124	0.0557563	0.0663392	0.0722411	0.440678	0.0626835	0.0652244	0.130152	0.0486198	Dx035
2_back	g_temp_sup_plan_tempo_lh	Destrieux	Regressed_renamed_nBack_R1R2_Beta_Dx.csv	tfmri_nbackRunSame2_back_beta_cort_destrieux_g_temp_sup_plan_tempo_lh	0.25758	0.224164	0.290391	0.383213	0.353835	0.411256	0.452381	0.418088	0.484654	0.208743	0.174447	0.242533	0.15287	0.117289	0.188059	0.0876828	0.0382711	0.051764	0.10349	0.0473478	0.0677458	0.135923	0.00925442	0.0998767	0.134137	0.0115091	0.0827339	0.128259	0.0033641	0.0702371	Dx036
2_back	g_temporal_inf_lh	Destrieux	Regressed_renamed_nBack_R1R2_Beta_Dx.csv	tfmri_nbackRunSame2_back_beta_cort_destrieux_g_temporal_inf_lh	0.0761824	0.0400497	0.112116	0.155416	0.114233	0.194685	0.149533	0.0948128	0.200945	0.0678823	0.0316798	0.103907	0.0701121	0.0332007	0.106832	0.170528	0.0192965	0.146385	0.24255	0.315876	0.211714	0.337429	0.000624164	0.293214	0.318901	0.0612546	0.269338	0.276315	0.630011	0.234997	Dx037
2_back	g_temporal_middle_lh	Destrieux	Regressed_renamed_nBack_R1R2_Beta_Dx.csv	tfmri_nbackRunSame2_back_beta_cort_destrieux_g_temporal_middle_lh	0.13549	0.100135	0.170503	0.271009	0.235783	0.304612	0.26563	0.219014	0.309463	0.117927	0.0821142	0.153436	0.0998839	0.0635841	0.13592	0.0799384	0.020214	0.0608615	0.0995925	0.166131	0.078581	0.147186	0.0220562	0.120453	0.137326	0.00312274	0.100109	0.124562	0.0135539	0.0914744	Dx038
2_back	lat_fis_ant_horizont_lh	Destrieux	Regressed_renamed_nBack_R1R2_Beta_Dx.csv	tfmri_nbackRunSame2_back_beta_cort_destrieux_lat_fis_ant_horizont_lh	0.267777	0.234453	0.300473	0.37721	0.347345	0.405708	0.454659	0.420428	0.486869	0.239862	0.205922	0.273227	0.174308	0.13882	0.209349	0.175114	0.0374171	0.10114	0.208133	0.113593	0.127603	0.281227	0.0205976	0.197739	0.256469	0.000413409	0.159727	0.257684	0.0453234	0.140526	Dx039
2_back	lat_fis_ant_vertical_lh	Destrieux	Regressed_renamed_nBack_R1R2_Beta_Dx.csv	tfmri_nbackRunSame2_back_beta_cort_destrieux_lat_fis_ant_vertical_lh	0.387756	0.357244	0.41744	0.487794	0.463449	0.511036	0.547251	0.518913	0.57392	0.322382	0.290173	0.353862	0.243285	0.208961	0.277011	0.283248	1.13e-05	0.124962	0.325945	0.0828974	0.167021	0.410485	0.0253967	0.249838	0.391575	0.369731	0.200567	0.379827	0.00589849	0.171966	Dx040
2_back	lat_fis_post_lh	Destrieux	Regressed_renamed_nBack_R1R2_Beta_Dx.csv	tfmri_nbackRunSame2_back_beta_cort_destrieux_lat_fis_post_lh	0.196487	0.16217	0.230329	0.333732	0.301979	0.364041	0.400852	0.363304	0.436186	0.146257	0.111209	0.180942	0.139669	0.104032	0.174949	0.0967807	0.00300314	0.0649941	0.118506	0.0520936	0.0882646	0.166397	0.00253968	0.125612	0.156063	0.00471259	0.10398	0.152442	0.0562597	0.0913352	Dx041
2_back	pole_occipital_lh	Destrieux	Regressed_renamed_nBack_R1R2_Beta_Dx.csv	tfmri_nbackRunSame2_back_beta_cort_destrieux_pole_occipital_lh	0.356832	0.325409	0.387467	0.564352	0.543463	0.584286	0.586835	0.560846	0.611287	0.284226	0.25113	0.316657	0.256897	0.222526	0.290631	0.895675	0.124703	0.42457	0.951795	0.010605	0.530491	1.16896	4.44509	0.69111	1.13547	4.30879	0.494667	1.27154	0.030167	0.525357	Dx042
2_back	pole_temporal_lh	Destrieux	Regressed_renamed_nBack_R1R2_Beta_Dx.csv	tfmri_nbackRunSame2_back_beta_cort_destrieux_pole_temporal_lh	0.0625856	0.0257527	0.0992489	0.18847	0.148541	0.226527	0.215977	0.165092	0.26376	0.0462502	0.00965203	0.0827247	0.0637832	0.0262062	0.10118	0.121899	0.652439	0.10754	0.173349	0.670457	0.158023	0.244893	0.0995922	0.215526	0.219709	0.0605046	0.1783	0.218739	0.144867	0.171497	Dx043
2_back	s_calcarine_lh	Destrieux	Regressed_renamed_nBack_R1R2_Beta_Dx.csv	tfmri_nbackRunSame2_back_beta_cort_destrieux_s_calcarine_lh	0.355319	0.324435	0.385446	0.618622	0.600805	0.635645	0.633673	0.611079	0.654954	0.288237	0.2558	0.320027	0.274036	0.240781	0.306648	0.512012	0.0527403	0.243547	0.587781	0.0740347	0.324754	0.723486	0.0129311	0.412253	0.762107	0.0497518	0.29065	0.727045	0.106483	0.266336	Dx044
2_back	s_central_lh	Destrieux	Regressed_renamed_nBack_R1R2_Beta_Dx.csv	tfmri_nbackRunSame2_back_beta_cort_destrieux_s_central_lh	0.207205	0.173341	0.24058	0.385358	0.356299	0.413105	0.39768	0.360183	0.432979	0.109305	0.0743007	0.14404	0.148341	0.113012	0.183296	0.101693	0.00666417	0.0667837	0.119421	0.0754426	0.0958867	0.166067	0.0315229	0.123162	0.166478	0.0294677	0.102324	0.154625	0.00356014	0.0931339	Dx045
2_back	s_cingul_marginalis_lh	Destrieux	Regressed_renamed_nBack_R1R2_Beta_Dx.csv	tfmri_nbackRunSame2_back_beta_cort_destrieux_s_cingul_marginalis_lh	0.284462	0.251601	0.316668	0.411429	0.383409	0.438176	0.427435	0.391655	0.461111	0.230155	0.196343	0.263419	0.168095	0.132745	0.203018	0.081368	0.115162	0.0453279	0.0975988	0.0782961	0.0610785	0.127258	0.0728491	0.0906315	0.122859	0.00309879	0.0723115	0.117577	0.00494814	0.0673206	Dx046
2_back	s_circular_insula_ant_lh	Destrieux	Regressed_renamed_nBack_R1R2_Beta_Dx.csv	tfmri_nbackRunSame2_back_beta_cort_destrieux_s_circular_insula_ant_lh	0.224773	0.19069	0.258316	0.371327	0.341175	0.400098	0.439116	0.403917	0.472236	0.180776	0.146037	0.215069	0.181712	0.146255	0.216702	0.108736	0.210541	0.0688247	0.133332	0.0167379	0.0925058	0.182994	0.516393	0.126716	0.172871	0.000886107	0.108679	0.162728	0.268579	0.0912717	Dx047
2_back	s_circular_insula_inf_lh	Destrieux	Regressed_renamed_nBack_R1R2_Beta_Dx.csv	tfmri_nbackRunSame2_back_beta_cort_destrieux_s_circular_insula_inf_lh	0.158431	0.123529	0.19294	0.280147	0.245678	0.313041	0.363343	0.323319	0.400999	0.107391	0.0719573	0.142555	0.115245	0.0792211	0.150967	0.0610271	0.0126415	0.0443346	0.0774432	0.0323806	0.0624228	0.106251	0.0128359	0.0842919	0.101003	0.136486	0.0727073	0.0957466	0.00709802	0.0609577	Dx048
2_back	s_circular_insula_sup_lh	Destrieux	Regressed_renamed_nBack_R1R2_Beta_Dx.csv	tfmri_nbackRunSame2_back_beta_cort_destrieux_s_circular_insula_sup_lh	0.204848	0.170775	0.238432	0.342356	0.311027	0.37226	0.395353	0.357423	0.431045	0.138142	0.103138	0.172804	0.0856792	0.0496577	0.121478	0.081575	5.71e-05	0.0538363	0.0968123	0.00450954	0.0733111	0.129939	0.0834038	0.10943	0.130357	0.231698	0.0857286	0.115889	0.0179044	0.0700718	Dx049
2_back	s_collat_transv_ant_lh	Destrieux	Regressed_renamed_nBack_R1R2_Beta_Dx.csv	tfmri_nbackRunSame2_back_beta_cort_destrieux_s_collat_transv_ant_lh	0.165576	0.130229	0.200503	0.291955	0.25725	0.325037	0.327405	0.284021	0.368159	0.167559	0.131983	0.202703	0.0971519	0.0601123	0.133924	0.280419	0.000886623	0.200749	0.348403	0.00795764	0.248403	0.444921	0.146393	0.366126	0.416828	0.110156	0.295133	0.410631	0.078231	0.276189	Dx050
2_back	s_collat_transv_post_lh	Destrieux	Regressed_renamed_nBack_R1R2_Beta_Dx.csv	tfmri_nbackRunSame2_back_beta_cort_destrieux_s_collat_transv_post_lh	0.636567	0.615322	0.656888	0.818338	0.809834	0.826462	0.825745	0.814967	0.835894	0.570115	0.545977	0.593307	0.538716	0.512855	0.563601	1.40356	0.181676	0.311689	1.38436	0.0624855	0.379027	1.59319	0.302041	0.477613	1.65807	0.0322002	0.301208	1.59144	0.106081	0.277316	Dx051
2_back	s_front_inf_lh	Destrieux	Regressed_renamed_nBack_R1R2_Beta_Dx.csv	tfmri_nbackRunSame2_back_beta_cort_destrieux_s_front_inf_lh	0.323256	0.291403	0.354393	0.426839	0.39964	0.452805	0.493654	0.462124	0.523335	0.220979	0.187125	0.254308	0.209782	0.175012	0.24403	0.157038	0.0210914	0.0803128	0.16988	0.000849076	0.108389	0.237645	0.065678	0.155227	0.22075	0.0703035	0.126526	0.212281	0.00116847	0.107488	Dx052
2_back	s_front_middle_lh	Destrieux	Regressed_renamed_nBack_R1R2_Beta_Dx.csv	tfmri_nbackRunSame2_back_beta_cort_destrieux_s_front_middle_lh	0.289535	0.256609	0.32179	0.376633	0.346892	0.40502	0.496323	0.464786	0.526003	0.235562	0.201784	0.26878	0.191486	0.156218	0.226266	0.139773	0.0317302	0.0770072	0.173091	0.00126757	0.107091	0.21517	0.0154901	0.14601	0.207548	0.0957045	0.129378	0.198815	0.0255769	0.100138	Dx053
2_back	s_front_sup_lh	Destrieux	Regressed_renamed_nBack_R1R2_Beta_Dx.csv	tfmri_nbackRunSame2_back_beta_cort_destrieux_s_front_sup_lh	0.254675	0.221358	0.287399	0.381645	0.352143	0.409804	0.452669	0.418415	0.484906	0.204569	0.17029	0.238353	0.164295	0.128843	0.199327	0.0657724	0.000155721	0.0390713	0.0741058	0.0117219	0.0489354	0.104376	0.0143339	0.074919	0.100064	0.0448748	0.061875	0.0935458	0.0130006	0.0512005	Dx054
2_back	s_interm_prim_jensen_lh	Destrieux	Regressed_renamed_nBack_R1R2_Beta_Dx.csv	tfmri_nbackRunSame2_back_beta_cort_destrieux_s_interm_prim_jensen_lh	0.330052	0.298323	0.361052	0.423556	0.396282	0.449598	0.515276	0.485052	0.543726	0.248169	0.214661	0.281094	0.223975	0.189598	0.257803	0.154087	0.0556818	0.0776138	0.182876	0.0297175	0.110155	0.238531	0.29718	0.151234	0.22951	0.0507387	0.132299	0.218266	0.0234833	0.105799	Dx055
2_back	s_intrapariet_and_p_trans_lh	Destrieux	Regressed_renamed_nBack_R1R2_Beta_Dx.csv	tfmri_nbackRunSame2_back_beta_cort_destrieux_s_intrapariet_and_p_trans_lh	0.352027	0.320863	0.382429	0.47273	0.447842	0.496495	0.52926	0.499993	0.556813	0.243776	0.210332	0.276649	0.229614	0.195306	0.263361	0.124559	0.000930798	0.0596962	0.13912	0.0184888	0.0845861	0.185021	0.363736	0.11592	0.179149	0.204709	0.0944601	0.173937	0.00449701	0.0818792	Dx056
2_back	s_oc_middle_and_lunatus_lh	Destrieux	Regressed_renamed_nBack_R1R2_Beta_Dx.csv	tfmri_nbackRunSame2_back_beta_cort_destrieux_s_oc_middle_and_lunatus_lh	0.551828	0.526972	0.57574	0.723941	0.710972	0.736328	0.77195	0.757839	0.785239	0.509786	0.483328	0.535314	0.427251	0.397491	0.456112	0.712852	0.00475651	0.205874	0.782952	0.000108224	0.254217	0.841876	0.00424247	0.337841	0.901602	0.0889399	0.248896	0.931292	0.178952	0.212381	Dx057
2_back	s_oc_sup_and_transversal_lh	Destrieux	Regressed_renamed_nBack_R1R2_Beta_Dx.csv	tfmri_nbackRunSame2_back_beta_cort_destrieux_s_oc_sup_and_transversal_lh	0.464289	0.436378	0.491307	0.621107	0.60331	0.638106	0.660244	0.639228	0.680035	0.385052	0.354723	0.41457	0.333358	0.301185	0.364773	0.308253	0.00572855	0.112775	0.341342	0.0456289	0.151552	0.401202	0.0424837	0.20059	0.421079	0.162467	0.159544	0.394587	0.0220743	0.134063	Dx058
2_back	s_occipital_ant_lh	Destrieux	Regressed_renamed_nBack_R1R2_Beta_Dx.csv	tfmri_nbackRunSame2_back_beta_cort_destrieux_s_occipital_ant_lh	0.369166	0.338383	0.399159	0.512926	0.489881	0.534931	0.552741	0.524852	0.578992	0.307358	0.274987	0.339033	0.248978	0.214772	0.282574	0.167116	0.10312	0.0769976	0.189079	0.0816768	0.100175	0.229201	0.10244	0.137821	0.233332	0.0430581	0.11365	0.221607	0.0712485	0.099116	Dx059
2_back	s_oc_temp_lat_lh	Destrieux	Regressed_renamed_nBack_R1R2_Beta_Dx.csv	tfmri_nbackRunSame2_back_beta_cort_destrieux_s_oc_temp_lat_lh	0.459141	0.430975	0.486414	0.567506	0.547047	0.587041	0.634895	0.612091	0.65636	0.405453	0.375551	0.434513	0.314451	0.281647	0.346521	0.194727	0.0652748	0.0721793	0.220332	0.00109971	0.0932067	0.258843	0.0756195	0.134999	0.258368	9.72e-05	0.111742	0.255574	0.000549909	0.0933113	Dx060
2_back	s_oc_temp_med_and_lingual_lh	Destrieux	Regressed_renamed_nBack_R1R2_Beta_Dx.csv	tfmri_nbackRunSame2_back_beta_cort_destrieux_s_oc_temp_med_and_lingual_lh	0.389176	0.35904	0.418501	0.543803	0.522293	0.564344	0.568922	0.542154	0.594125	0.312001	0.279875	0.343429	0.266364	0.232694	0.299397	0.192689	0.00179167	0.0847256	0.218562	0.0310704	0.114611	0.269	0.10769	0.155838	0.27902	0.0597062	0.127288	0.246611	0.0658366	0.106308	Dx061
2_back	s_orbital_lateral_lh	Destrieux	Regressed_renamed_nBack_R1R2_Beta_Dx.csv	tfmri_nbackRunSame2_back_beta_cort_destrieux_s_orbital_lateral_lh	0.270292	0.236596	0.303339	0.430652	0.403221	0.456822	0.476329	0.443343	0.507361	0.188847	0.154031	0.223194	0.191478	0.155863	0.226596	0.306161	0.0337235	0.175871	0.36209	0.0502156	0.247055	0.469763	0.0910318	0.318775	0.474019	0.000810609	0.269881	0.433076	0.264545	0.226789	Dx062
2_back	s_orbital_med_olfact_lh	Destrieux	Regressed_renamed_nBack_R1R2_Beta_Dx.csv	tfmri_nbackRunSame2_back_beta_cort_destrieux_s_orbital_med_olfact_lh	0.073196	0.0370447	0.109156	0.21141	0.172799	0.248219	0.262519	0.215118	0.307057	0.0503008	0.0139396	0.0865291	0.0584969	0.0213063	0.0955259	0.661563	0.00101461	0.571321	0.881035	0.215588	0.796646	1.16318	0.0159235	1.03461	1.0716	0.0880584	0.845053	1.07801	0.238897	0.795008	Dx063
2_back	s_orbital_h_shaped_lh	Destrieux	Regressed_renamed_nBack_R1R2_Beta_Dx.csv	tfmri_nbackRunSame2_back_beta_cort_destrieux_s_orbital_h_shaped_lh	0.215371	0.180288	0.249907	0.321864	0.288641	0.353535	0.403961	0.365751	0.439869	0.171873	0.136552	0.206757	0.124212	0.0870887	0.160991	0.174856	0.0965062	0.112885	0.213205	0.0566633	0.150666	0.27309	0.0155461	0.212744	0.257696	0.0181457	0.174753	0.251096	0.000265382	0.149663	Dx064
2_back	s_parieto_occipital_lh	Destrieux	Regressed_renamed_nBack_R1R2_Beta_Dx.csv	tfmri_nbackRunSame2_back_beta_cort_destrieux_s_parieto_occipital_lh	0.269904	0.23703	0.30216	0.426077	0.398922	0.452006	0.479858	0.447552	0.510275	0.201297	0.167205	0.234908	0.176558	0.141512	0.211161	0.130887	0.0158871	0.0752498	0.157372	0.230993	0.104631	0.203363	0.00522259	0.142328	0.201336	0.0034077	0.115551	0.199151	0.0126687	0.103587	Dx065
2_back	s_pericallosal_lh	Destrieux	Regressed_renamed_nBack_R1R2_Beta_Dx.csv	tfmri_nbackRunSame2_back_beta_cort_destrieux_s_pericallosal_lh	0.174338	0.139824	0.208429	0.273573	0.238937	0.306632	0.304626	0.261036	0.345644	0.119022	0.0837731	0.153973	0.128467	0.0927532	0.163851	0.104687	0.00330476	0.0736042	0.127023	0.138646	0.100002	0.195669	0.0517906	0.151119	0.180621	0.0447032	0.131208	0.159364	0.000458851	0.110818	Dx066
2_back	s_postcentral_lh	Destrieux	Regressed_renamed_nBack_R1R2_Beta_Dx.csv	tfmri_nbackRunSame2_back_beta_cort_destrieux_s_postcentral_lh	0.286871	0.254233	0.318856	0.406218	0.378059	0.433102	0.48236	0.450139	0.512694	0.191193	0.156872	0.225053	0.194574	0.159653	0.229008	0.0849195	0.173135	0.0470588	0.0953703	0.0840477	0.0647554	0.13007	0.0082074	0.0876983	0.123006	0.262693	0.0730385	0.124061	0.00878094	0.0642188	Dx067
2_back	s_precentral_inf_part_lh	Destrieux	Regressed_renamed_nBack_R1R2_Beta_Dx.csv	tfmri_nbackRunSame2_back_beta_cort_destrieux_s_precentral_inf_part_lh	0.342587	0.311031	0.373388	0.457459	0.431688	0.482062	0.520145	0.490232	0.548303	0.258271	0.224928	0.291011	0.220221	0.185595	0.254301	0.13898	0.0972148	0.0680531	0.159525	0.0971765	0.0940372	0.20576	0.0455992	0.13149	0.202872	0.173314	0.110067	0.191763	0.00527051	0.0920184	Dx068
2_back	s_precentral_sup_part_lh	Destrieux	Regressed_renamed_nBack_R1R2_Beta_Dx.csv	tfmri_nbackRunSame2_back_beta_cort_destrieux_s_precentral_sup_part_lh	0.369782	0.338919	0.39985	0.459208	0.433535	0.483718	0.56023	0.532849	0.586006	0.30601	0.273611	0.337715	0.237139	0.202849	0.270847	0.0982551	0.0474699	0.0452058	0.11513	0.125767	0.061178	0.143079	0.0451444	0.0882274	0.134283	0.0826036	0.0726191	0.137647	0.0361703	0.060533	Dx069
2_back	s_suborbital_lh	Destrieux	Regressed_renamed_nBack_R1R2_Beta_Dx.csv	tfmri_nbackRunSame2_back_beta_cort_destrieux_s_suborbital_lh	0.108345	0.0723182	0.14409	0.326732	0.293895	0.358042	0.311221	0.266858	0.3529	0.138982	0.103209	0.174395	0.0657363	0.0283999	0.102889	0.479282	1.91701	0.385578	0.615429	0.000640199	0.465237	0.759615	1.93701	0.665907	0.749163	0.519239	0.504388	0.762627	0.000946668	0.525282	Dx070
2_back	s_subparietal_lh	Destrieux	Regressed_renamed_nBack_R1R2_Beta_Dx.csv	tfmri_nbackRunSame2_back_beta_cort_destrieux_s_subparietal_lh	0.322228	0.290358	0.353385	0.411274	0.383415	0.437874	0.470507	0.437648	0.501446	0.265122	0.231991	0.297639	0.189562	0.154708	0.223945	0.140607	5.06e-05	0.0720748	0.168742	0.0577137	0.0980177	0.212494	0.0105249	0.14477	0.198174	0.203091	0.11667	0.206876	0.00194193	0.109539	Dx071
2_back	s_temporal_inf_lh	Destrieux	Regressed_renamed_nBack_R1R2_Beta_Dx.csv	tfmri_nbackRunSame2_back_beta_cort_destrieux_s_temporal_inf_lh	0.14823	0.112805	0.18328	0.227693	0.190209	0.263442	0.27544	0.229038	0.319049	0.128125	0.0922737	0.163645	0.0781895	0.0414296	0.114738	0.196466	0.000497698	0.14574	0.247626	0.224234	0.191379	0.345261	0.00961425	0.295185	0.314768	0.168161	0.243097	0.30314	0.00769922	0.219643	Dx072
2_back	s_temporal_sup_lh	Destrieux	Regressed_renamed_nBack_R1R2_Beta_Dx.csv	tfmri_nbackRunSame2_back_beta_cort_destrieux_s_temporal_sup_lh	0.219537	0.185613	0.252939	0.346143	0.314975	0.375893	0.407516	0.370454	0.442396	0.168768	0.133992	0.203129	0.153	0.11753	0.188081	0.0681883	0.000840131	0.0436382	0.0783343	0.000719683	0.0557116	0.118058	0.0143832	0.0867258	0.108337	0.0426664	0.0708372	0.0993109	0.0001202	0.0588401	Dx073
2_back	s_temporal_transverse_lh	Destrieux	Regressed_renamed_nBack_R1R2_Beta_Dx.csv	tfmri_nbackRunSame2_back_beta_cort_destrieux_s_temporal_transverse_lh	0.181777	0.146964	0.216142	0.232268	0.195312	0.267527	0.361069	0.320782	0.398967	0.143758	0.108464	0.17869	0.103364	0.0671233	0.139332	0.1298	0.119394	0.089869	0.168494	0.0200239	0.126138	0.223246	0.0117789	0.181418	0.210086	0.157819	0.16129	0.201992	0.000820944	0.129059	Dx074
2_back	g_and_s_frontomargin_rh	Destrieux	Regressed_renamed_nBack_R1R2_Beta_Dx.csv	tfmri_nbackRunSame2_back_beta_cort_destrieux_g_and_s_frontomargin_rh	0.1731	0.136863	0.208875	0.346264	0.313762	0.377226	0.391519	0.351821	0.428785	0.0962034	0.0595613	0.132587	0.0888303	0.0509175	0.126487	0.445637	1.62736	0.314123	0.537905	1.09072	0.443491	0.639663	1.48208	0.535291	0.706685	0.107401	0.461986	0.608127	0.823117	0.370034	Dx075
2_back	g_and_s_occipital_inf_rh	Destrieux	Regressed_renamed_nBack_R1R2_Beta_Dx.csv	tfmri_nbackRunSame2_back_beta_cort_destrieux_g_and_s_occipital_inf_rh	0.402298	0.372307	0.431449	0.542956	0.521331	0.563603	0.57351	0.546792	0.598653	0.337837	0.306082	0.368841	0.261849	0.227971	0.295093	0.44761	0.00788953	0.190785	0.490923	0.000961112	0.242982	0.622694	0.0598209	0.364261	0.594383	0.0453626	0.271659	0.606302	0.252145	0.258582	Dx076
2_back	g_and_s_paracentral_rh	Destrieux	Regressed_renamed_nBack_R1R2_Beta_Dx.csv	tfmri_nbackRunSame2_back_beta_cort_destrieux_g_and_s_paracentral_rh	0.169913	0.135063	0.204343	0.300402	0.266778	0.332485	0.316095	0.272913	0.356713	0.160876	0.12586	0.195492	0.101141	0.0648998	0.137117	0.0880044	0.00545837	0.0624417	0.110221	0.00138409	0.0796718	0.150204	0.00122556	0.122611	0.138866	0.000442014	0.0971502	0.13805	0.00701278	0.0944133	Dx077
2_back	g_and_s_subcentral_rh	Destrieux	Regressed_renamed_nBack_R1R2_Beta_Dx.csv	tfmri_nbackRunSame2_back_beta_cort_destrieux_g_and_s_subcentral_rh	0.209065	0.174987	0.242641	0.365135	0.335047	0.393861	0.448977	0.414619	0.481319	0.15084	0.116094	0.185218	0.135039	0.0995064	0.170227	0.110056	0.000170358	0.0719953	0.137622	0.00785498	0.101546	0.181246	0.022539	0.138119	0.182751	0.0604861	0.116022	0.17025	0.0613822	0.0938119	Dx078
2_back	g_and_s_transv_frontopol_rh	Destrieux	Regressed_renamed_nBack_R1R2_Beta_Dx.csv	tfmri_nbackRunSame2_back_beta_cort_destrieux_g_and_s_transv_frontopol_rh	0.15787	0.121452	0.193863	0.333414	0.300322	0.36494	0.363742	0.322573	0.40241	0.120942	0.0845168	0.157044	0.0987772	0.0611276	0.136146	0.244117	0.0242702	0.177549	0.300108	0.77005	0.235349	0.391666	0.0206965	0.321247	0.410119	0.0182882	0.27338	0.346365	0.257813	0.220378	Dx079
2_back	g_and_s_cingul_ant_rh	Destrieux	Regressed_renamed_nBack_R1R2_Beta_Dx.csv	tfmri_nbackRunSame2_back_beta_cort_destrieux_g_and_s_cingul_ant_rh	0.165093	0.130062	0.199712	0.282513	0.247932	0.315504	0.310497	0.266845	0.351549	0.141752	0.106381	0.176766	0.0827681	0.0461913	0.119123	0.100458	1.06e-05	0.0719881	0.121546	0.0015675	0.0913653	0.169102	0.0129247	0.143249	0.161916	0.00334573	0.116172	0.148934	0.000893565	0.10269	Dx080
2_back	g_and_s_cingul_mid_ant_rh	Destrieux	Regressed_renamed_nBack_R1R2_Beta_Dx.csv	tfmri_nbackRunSame2_back_beta_cort_destrieux_g_and_s_cingul_mid_ant_rh	0.245107	0.211707	0.277936	0.394722	0.365999	0.422143	0.458487	0.4245	0.490467	0.213073	0.178962	0.246673	0.146357	0.110811	0.18153	0.0788619	0.00167246	0.047813	0.0919304	1.46e-05	0.0596357	0.12343	0.000457242	0.091913	0.128373	1.84e-05	0.0777014	0.106393	0.0078136	0.0576134	Dx081
2_back	g_and_s_cingul_mid_post_rh	Destrieux	Regressed_renamed_nBack_R1R2_Beta_Dx.csv	tfmri_nbackRunSame2_back_beta_cort_destrieux_g_and_s_cingul_mid_post_rh	0.173015	0.138441	0.207169	0.308511	0.275522	0.339997	0.369127	0.329492	0.406419	0.106088	0.0707861	0.141124	0.119266	0.0833703	0.154852	0.0529298	0.0392482	0.0373159	0.0622787	0.00524863	0.0503321	0.0927315	0.0419452	0.0729691	0.0880973	0.00399312	0.0609183	0.0806856	0.0261044	0.0509024	Dx082
2_back	g_cingul_post_dorsal_rh	Destrieux	Regressed_renamed_nBack_R1R2_Beta_Dx.csv	tfmri_nbackRunSame2_back_beta_cort_destrieux_g_cingul_post_dorsal_rh	0.220572	0.186746	0.253876	0.318577	0.28628	0.349412	0.373202	0.334066	0.410038	0.1355	0.100634	0.170034	0.134975	0.09943	0.170176	0.0770464	0.000317053	0.0492	0.0925522	0.00885632	0.0704635	0.135915	0.0548279	0.103588	0.125769	0.0491159	0.0857021	0.119391	0.00359282	0.0748343	Dx083
2_back	g_cingul_post_ventral_rh	Destrieux	Regressed_renamed_nBack_R1R2_Beta_Dx.csv	tfmri_nbackRunSame2_back_beta_cort_destrieux_g_cingul_post_ventral_rh	0.199669	0.165405	0.233452	0.375853	0.346157	0.404201	0.430771	0.395177	0.46427	0.146897	0.111925	0.181506	0.122207	0.0864751	0.157626	0.281098	0.000613889	0.187528	0.340335	0.00490177	0.253154	0.486882	0.00657766	0.38084	0.448989	0.0201179	0.280235	0.469494	0.00298617	0.26725	Dx084
2_back	g_cuneus_rh	Destrieux	Regressed_renamed_nBack_R1R2_Beta_Dx.csv	tfmri_nbackRunSame2_back_beta_cort_destrieux_g_cuneus_rh	0.38984	0.359693	0.419174	0.63544	0.618347	0.651767	0.65085	0.629275	0.67117	0.305056	0.272854	0.336576	0.29818	0.265257	0.33041	0.457519	0.195315	0.200857	0.528511	0.528011	0.281433	0.614288	0.352433	0.332095	0.670097	0.0943912	0.244291	0.647451	0.00767586	0.226057	Dx085
2_back	g_front_inf_opercular_rh	Destrieux	Regressed_renamed_nBack_R1R2_Beta_Dx.csv	tfmri_nbackRunSame2_back_beta_cort_destrieux_g_front_inf_opercular_rh	0.241562	0.207962	0.274592	0.360747	0.330233	0.389871	0.426444	0.390365	0.460387	0.187533	0.153002	0.221606	0.139172	0.103364	0.174619	0.0943322	0.00631299	0.0576252	0.110957	0.0684615	0.0759126	0.148625	0.0460096	0.11231	0.149737	0.0179004	0.09572	0.127989	1.93e-05	0.0734087	Dx086
2_back	g_front_inf_orbital_rh	Destrieux	Regressed_renamed_nBack_R1R2_Beta_Dx.csv	tfmri_nbackRunSame2_back_beta_cort_destrieux_g_front_inf_orbital_rh	0.201523	0.166489	0.236048	0.339259	0.307202	0.369833	0.373431	0.333628	0.410857	0.183755	0.148824	0.218228	0.131958	0.0954196	0.168141	0.185684	0.343308	0.123397	0.247061	0.124569	0.170358	0.314111	0.438959	0.240876	0.31193	0.0198275	0.206105	0.274665	0.0596537	0.172096	Dx087
2_back	g_front_inf_triangul_rh	Destrieux	Regressed_renamed_nBack_R1R2_Beta_Dx.csv	tfmri_nbackRunSame2_back_beta_cort_destrieux_g_front_inf_triangul_rh	0.232327	0.198095	0.265993	0.33816	0.306268	0.368585	0.376502	0.337015	0.413638	0.181652	0.146755	0.216098	0.125935	0.089709	0.161829	0.124098	0.205571	0.0773065	0.146637	0.129265	0.101553	0.202331	0.0398315	0.15707	0.200782	0.0251651	0.132885	0.166929	0.00836906	0.10408	Dx088
2_back	g_front_middle_rh	Destrieux	Regressed_renamed_nBack_R1R2_Beta_Dx.csv	tfmri_nbackRunSame2_back_beta_cort_destrieux_g_front_middle_rh	0.208965	0.174638	0.242785	0.32923	0.297012	0.359971	0.401868	0.36429	0.437224	0.146284	0.111119	0.181083	0.141889	0.106025	0.177385	0.0953382	0.00247413	0.0623805	0.104962	0.000421306	0.0781726	0.162536	0.0371134	0.122143	0.149265	0.000746551	0.100123	0.139103	0.0495067	0.0832023	Dx089
2_back	g_front_sup_rh	Destrieux	Regressed_renamed_nBack_R1R2_Beta_Dx.csv	tfmri_nbackRunSame2_back_beta_cort_destrieux_g_front_sup_rh	0.148676	0.113481	0.183498	0.278805	0.243945	0.312058	0.314802	0.271435	0.355588	0.109223	0.0735807	0.144587	0.0517733	0.0152067	0.0882016	0.0399428	0.0134204	0.029603	0.0457063	0.00206741	0.0367051	0.0690825	0.0401485	0.0622813	0.0671233	0.00858066	0.048409	0.0582077	0.0457617	0.0398838	Dx090
2_back	g_ins_lg_and_s_cent_ins_rh	Destrieux	Regressed_renamed_nBack_R1R2_Beta_Dx.csv	tfmri_nbackRunSame2_back_beta_cort_destrieux_g_ins_lg_and_s_cent_ins_rh	0.148288	0.113444	0.182768	0.3579	0.327285	0.387121	0.419557	0.383177	0.453792	0.109485	0.0741932	0.144502	0.0541772	0.017963	0.0902495	0.0900114	0.0267782	0.0667635	0.110545	0.0034941	0.0887277	0.140082	0.0183813	0.125683	0.14826	0.00487246	0.095198	0.140032	0.000139313	0.0812806	Dx091
2_back	g_insular_short_rh	Destrieux	Regressed_renamed_nBack_R1R2_Beta_Dx.csv	tfmri_nbackRunSame2_back_beta_cort_destrieux_g_insular_short_rh	0.150799	0.115852	0.185374	0.301867	0.268386	0.333815	0.343964	0.302463	0.382995	0.122474	0.0870325	0.157605	0.0751642	0.0388399	0.11129	0.0662558	0.0513634	0.0488916	0.0802287	0.0590194	0.0627211	0.112408	0.197204	0.0966908	0.11186	0.00202559	0.0780933	0.0943362	0.0215208	0.061888	Dx092
2_back	g_occipital_middle_rh	Destrieux	Regressed_renamed_nBack_R1R2_Beta_Dx.csv	tfmri_nbackRunSame2_back_beta_cort_destrieux_g_occipital_middle_rh	0.336709	0.304997	0.367676	0.503661	0.480049	0.526201	0.561328	0.533867	0.587171	0.277053	0.244046	0.309418	0.233432	0.198918	0.267367	0.163141	0.0164989	0.0809523	0.189135	0.00577671	0.107071	0.232051	0.178337	0.144218	0.239828	0.611292	0.119036	0.235564	0.194972	0.103335	Dx093
2_back	g_occipital_sup_rh	Destrieux	Regressed_renamed_nBack_R1R2_Beta_Dx.csv	tfmri_nbackRunSame2_back_beta_cort_destrieux_g_occipital_sup_rh	0.419835	0.390482	0.448336	0.633308	0.616011	0.649826	0.688809	0.669488	0.707001	0.359703	0.32866	0.38997	0.316749	0.284161	0.348605	0.33053	0.00173907	0.135059	0.368	0.0038273	0.173295	0.436505	0.0276191	0.226499	0.456961	0.104119	0.167564	0.457528	0.181052	0.142379	Dx094
2_back	g_oc_temp_lat_fusifor_rh	Destrieux	Regressed_renamed_nBack_R1R2_Beta_Dx.csv	tfmri_nbackRunSame2_back_beta_cort_destrieux_g_oc_temp_lat_fusifor_rh	0.327783	0.2959	0.358937	0.473206	0.448166	0.497109	0.512214	0.481538	0.541075	0.274414	0.241299	0.306892	0.181008	0.145806	0.215753	0.278406	0.0882635	0.140948	0.319564	0.0957233	0.181943	0.405495	0.0958481	0.281198	0.401619	0.00658601	0.21157	0.394077	0.0127795	0.192225	Dx095
2_back	g_oc_temp_med_lingual_rh	Destrieux	Regressed_renamed_nBack_R1R2_Beta_Dx.csv	tfmri_nbackRunSame2_back_beta_cort_destrieux_g_oc_temp_med_lingual_rh	0.415414	0.386077	0.443912	0.64705	0.630554	0.66281	0.66272	0.641888	0.68234	0.337103	0.305641	0.367829	0.307546	0.274926	0.339459	0.669147	0.0346883	0.276367	0.747985	0.102337	0.37083	0.88891	0.216904	0.470751	0.965055	0.0781535	0.340616	0.880109	0.0541451	0.296843	Dx096
2_back	g_oc_temp_med_parahip_rh	Destrieux	Regressed_renamed_nBack_R1R2_Beta_Dx.csv	tfmri_nbackRunSame2_back_beta_cort_destrieux_g_oc_temp_med_parahip_rh	0.0842352	0.0482498	0.120002	0.212313	0.17382	0.249013	0.183855	0.131466	0.233083	0.0796952	0.0435094	0.115672	0.0292743	-0.00787093	0.0663388	0.132739	0.0944976	0.112114	0.175501	0.17967	0.149593	0.237828	0.037333	0.224299	0.2199	0.521312	0.173212	0.217788	0.0171991	0.177747	Dx097
2_back	g_orbital_rh	Destrieux	Regressed_renamed_nBack_R1R2_Beta_Dx.csv	tfmri_nbackRunSame2_back_beta_cort_destrieux_g_orbital_rh	0.154149	0.118101	0.189792	0.270469	0.234422	0.304819	0.349803	0.307732	0.389317	0.101675	0.0654867	0.137596	0.0933445	0.0558315	0.130594	0.245764	0.302989	0.180115	0.296359	0.324523	0.241657	0.403395	1.06367	0.334515	0.396011	0.185937	0.288902	0.361985	0.144487	0.235361	Dx098
2_back	g_pariet_inf_angular_rh	Destrieux	Regressed_renamed_nBack_R1R2_Beta_Dx.csv	tfmri_nbackRunSame2_back_beta_cort_destrieux_g_pariet_inf_angular_rh	0.246394	0.212868	0.279342	0.364171	0.333853	0.393109	0.421626	0.385486	0.455639	0.156626	0.12185	0.191017	0.150782	0.115314	0.185866	0.086037	0.00486231	0.0520204	0.100613	0.0599397	0.0733638	0.143966	0.00677846	0.10624	0.135296	0.0613646	0.0860254	0.130757	0.0109194	0.0756265	Dx099
2_back	g_pariet_inf_supramar_rh	Destrieux	Regressed_renamed_nBack_R1R2_Beta_Dx.csv	tfmri_nbackRunSame2_back_beta_cort_destrieux_g_pariet_inf_supramar_rh	0.290324	0.25771	0.322276	0.418951	0.391361	0.445291	0.484243	0.452036	0.514557	0.190398	0.156072	0.224264	0.197728	0.162788	0.232172	0.0801366	0.0157966	0.044075	0.0874685	0.00747708	0.0594882	0.127574	0.04116	0.0854529	0.120062	0.120158	0.0697619	0.11019	0.0454592	0.0568313	Dx100
2_back	g_parietal_sup_rh	Destrieux	Regressed_renamed_nBack_R1R2_Beta_Dx.csv	tfmri_nbackRunSame2_back_beta_cort_destrieux_g_parietal_sup_rh	0.23669	0.202929	0.269888	0.395886	0.367137	0.42333	0.453846	0.41964	0.486036	0.208717	0.174528	0.242403	0.14746	0.111814	0.182727	0.0872807	0.162364	0.0538715	0.109545	0.00304404	0.0717132	0.136007	0.163239	0.101051	0.1337	0.00820272	0.0807699	0.132297	0.0201229	0.0722547	Dx101
2_back	g_postcentral_rh	Destrieux	Regressed_renamed_nBack_R1R2_Beta_Dx.csv	tfmri_nbackRunSame2_back_beta_cort_destrieux_g_postcentral_rh	0.211937	0.17772	0.245643	0.385303	0.355995	0.413277	0.459897	0.426015	0.491778	0.143819	0.108813	0.178469	0.139506	0.103769	0.174883	0.0895314	1.92e-05	0.0582178	0.105864	0.0442783	0.0792418	0.143874	0.000786465	0.108646	0.142282	0.081957	0.0874604	0.142834	0.210651	0.0771452	Dx102
2_back	g_precentral_rh	Destrieux	Regressed_renamed_nBack_R1R2_Beta_Dx.csv	tfmri_nbackRunSame2_back_beta_cort_destrieux_g_precentral_rh	0.208245	0.173965	0.242021	0.374578	0.344674	0.403117	0.448554	0.413917	0.481143	0.148605	0.113468	0.183371	0.122973	0.087075	0.158553	0.0514995	0.0498709	0.0337473	0.0565261	0.0702707	0.0418995	0.0838146	0.0163792	0.0654581	0.0811234	0.0484741	0.0507364	0.0767897	0.000221725	0.0423454	Dx103
2_back	g_precuneus_rh	Destrieux	Regressed_renamed_nBack_R1R2_Beta_Dx.csv	tfmri_nbackRunSame2_back_beta_cort_destrieux_g_precuneus_rh	0.242025	0.208559	0.274925	0.397249	0.368533	0.424659	0.450578	0.416299	0.482844	0.192999	0.158626	0.226904	0.18981	0.154739	0.224403	0.0876252	0.0667119	0.0534754	0.10267	0.0314959	0.0694512	0.143153	0.00872379	0.0974787	0.135537	0.106395	0.0816952	0.136782	4.93e-08	0.0751513	Dx104
2_back	g_rectus_rh	Destrieux	Regressed_renamed_nBack_R1R2_Beta_Dx.csv	tfmri_nbackRunSame2_back_beta_cort_destrieux_g_rectus_rh	0.0445057	0.00840533	0.0804902	0.182407	0.142485	0.22047	0.16553	0.111909	0.215913	0.0237851	-0.012401	0.0599089	0.045951	0.00873562	0.0830393	1.25945	0.450543	1.15213	1.7295	1.7685	1.64914	2.17096	7.3043	1.98021	2.06452	7.39716	1.68794	2.12102	3.57293	1.76992	Dx105
2_back	g_subcallosal_rh	Destrieux	Regressed_renamed_nBack_R1R2_Beta_Dx.csv	tfmri_nbackRunSame2_back_beta_cort_destrieux_g_subcallosal_rh	0.102607	0.0665249	0.138422	0.273684	0.238409	0.307326	0.250091	0.201804	0.295458	0.0838682	0.0478195	0.119699	0.0314813	-0.00567528	0.0685512	0.218336	0.37975	0.1777	0.316045	1.0105	0.267135	0.373697	0.0726037	0.350886	0.341973	0.107768	0.24838	0.405641	0.199411	0.304194	Dx106
2_back	g_temp_sup_g_t_transv_rh	Destrieux	Regressed_renamed_nBack_R1R2_Beta_Dx.csv	tfmri_nbackRunSame2_back_beta_cort_destrieux_g_temp_sup_g_t_transv_rh	0.141164	0.10597	0.176004	0.288259	0.254262	0.320705	0.352452	0.31155	0.390924	0.104082	0.0684484	0.13945	0.071721	0.0355391	0.107715	0.0837998	1.83e-07	0.0630675	0.104881	0.0123928	0.0851071	0.150337	0.0173836	0.130215	0.153848	0.011864	0.1095	0.129353	0.00330039	0.0837625	Dx107
2_back	g_temp_sup_lateral_rh	Destrieux	Regressed_renamed_nBack_R1R2_Beta_Dx.csv	tfmri_nbackRunSame2_back_beta_cort_destrieux_g_temp_sup_lateral_rh	0.149642	0.11462	0.184292	0.272834	0.237884	0.30618	0.336888	0.29505	0.376243	0.0905719	0.0549329	0.12598	0.0705392	0.0341964	0.106696	0.0536176	0.0488836	0.0396595	0.0624016	0.00963085	0.0520367	0.0945577	0.0298387	0.0820966	0.0941973	0.0504033	0.0684971	0.0801712	0.000184205	0.0531625	Dx108
2_back	g_temp_sup_plan_polar_rh	Destrieux	Regressed_renamed_nBack_R1R2_Beta_Dx.csv	tfmri_nbackRunSame2_back_beta_cort_destrieux_g_temp_sup_plan_polar_rh	0.119493	0.0836368	0.155041	0.201733	0.162923	0.238745	0.245344	0.197324	0.29049	0.100217	0.0642378	0.135936	0.0297057	-0.00734603	0.066676	0.0414604	0.00572778	0.0326095	0.0545452	0.0196715	0.0446083	0.0701583	0.00607249	0.0661103	0.0715786	0.000282425	0.0571388	0.064343	0.00223929	0.0485569	Dx109
2_back	g_temp_sup_plan_tempo_rh	Destrieux	Regressed_renamed_nBack_R1R2_Beta_Dx.csv	tfmri_nbackRunSame2_back_beta_cort_destrieux_g_temp_sup_plan_tempo_rh	0.26524	0.232155	0.297713	0.445217	0.418905	0.470337	0.498433	0.467097	0.527926	0.205033	0.170822	0.238749	0.185186	0.150046	0.219859	0.113931	0.00862238	0.066163	0.133493	0.0187015	0.0880659	0.175079	0.0207367	0.120367	0.177584	0.00613815	0.0985205	0.163139	0.0795301	0.0818249	Dx110
2_back	g_temporal_inf_rh	Destrieux	Regressed_renamed_nBack_R1R2_Beta_Dx.csv	tfmri_nbackRunSame2_back_beta_cort_destrieux_g_temporal_inf_rh	0.0958084	0.0598035	0.131564	0.220665	0.182681	0.256885	0.221898	0.171656	0.269092	0.0434444	0.00725574	0.0795193	0.0350273	-0.00207213	0.0720304	0.204612	0.00605306	0.168832	0.257493	0.0577332	0.236052	0.356602	0.0735241	0.332465	0.366826	0.545808	0.285881	0.320968	0.298464	0.249746	Dx111
2_back	g_temporal_middle_rh	Destrieux	Regressed_renamed_nBack_R1R2_Beta_Dx.csv	tfmri_nbackRunSame2_back_beta_cort_destrieux_g_temporal_middle_rh	0.158525	0.123403	0.193251	0.254722	0.218786	0.289005	0.254529	0.20719	0.29904	0.110049	0.0744899	0.145329	0.0805996	0.0441216	0.116863	0.0802965	9.26e-05	0.0583219	0.103627	0.000488636	0.0830803	0.14548	0.0689415	0.123778	0.139147	0.0134144	0.103703	0.124566	0.106794	0.0928601	Dx112
2_back	lat_fis_ant_horizont_rh	Destrieux	Regressed_renamed_nBack_R1R2_Beta_Dx.csv	tfmri_nbackRunSame2_back_beta_cort_destrieux_lat_fis_ant_horizont_rh	0.323129	0.290968	0.354561	0.417929	0.390176	0.444418	0.478541	0.445878	0.509279	0.270059	0.236776	0.30271	0.188464	0.153165	0.223284	0.186427	0.000891829	0.0953703	0.22154	0.0181462	0.127325	0.287001	0.0861446	0.195977	0.270971	0.0186232	0.157724	0.262297	0.0537183	0.136777	Dx113
2_back	lat_fis_ant_vertical_rh	Destrieux	Regressed_renamed_nBack_R1R2_Beta_Dx.csv	tfmri_nbackRunSame2_back_beta_cort_destrieux_lat_fis_ant_vertical_rh	0.387725	0.357193	0.41743	0.491629	0.467368	0.514786	0.526596	0.496783	0.554642	0.314611	0.282076	0.346424	0.243045	0.208568	0.276919	0.348396	0.00533147	0.153715	0.383708	0.0731222	0.200051	0.486176	0.0413255	0.296058	0.478548	0.188766	0.243279	0.44887	3.9e-05	0.212497	Dx114
2_back	lat_fis_post_rh	Destrieux	Regressed_renamed_nBack_R1R2_Beta_Dx.csv	tfmri_nbackRunSame2_back_beta_cort_destrieux_lat_fis_post_rh	0.193869	0.159631	0.22764	0.384075	0.354825	0.412	0.420388	0.384145	0.454498	0.180135	0.14551	0.214319	0.131403	0.0957311	0.166737	0.120291	4.13e-05	0.0812235	0.147313	0.0158201	0.102341	0.19546	0.00040403	0.150058	0.194769	0.0512765	0.119963	0.179849	0.00917318	0.104243	Dx115
2_back	pole_occipital_rh	Destrieux	Regressed_renamed_nBack_R1R2_Beta_Dx.csv	tfmri_nbackRunSame2_back_beta_cort_destrieux_pole_occipital_rh	0.392282	0.362092	0.42165	0.612261	0.593897	0.629794	0.639289	0.616733	0.660517	0.3109	0.278582	0.342515	0.28126	0.247776	0.314072	0.818472	0.194643	0.357255	0.871716	0.478906	0.458234	1.08878	0.296525	0.610765	1.11321	1.13922	0.431636	1.14802	0.313564	0.414103	Dx116
2_back	pole_temporal_rh	Destrieux	Regressed_renamed_nBack_R1R2_Beta_Dx.csv	tfmri_nbackRunSame2_back_beta_cort_destrieux_pole_temporal_rh	0.0665112	0.0298475	0.102996	0.186417	0.146189	0.22475	0.233972	0.184379	0.280548	0.024986	-0.0117872	0.0616918	0.0376799	0.000226232	0.075028	0.152873	0.0594435	0.133806	0.196846	0.489941	0.187249	0.282367	0.115279	0.26186	0.255428	0.496544	0.207812	0.258176	0.0155913	0.19777	Dx117
2_back	s_calcarine_rh	Destrieux	Regressed_renamed_nBack_R1R2_Beta_Dx.csv	tfmri_nbackRunSame2_back_beta_cort_destrieux_s_calcarine_rh	0.354543	0.323601	0.384728	0.607194	0.588804	0.624762	0.619028	0.595551	0.641143	0.271021	0.238258	0.303168	0.239012	0.205171	0.272282	0.480235	0.264805	0.228838	0.553097	0.611205	0.317222	0.660391	0.00578537	0.405605	0.703607	0.162056	0.276381	0.683475	0.0422108	0.260385	Dx118
2_back	s_central_rh	Destrieux	Regressed_renamed_nBack_R1R2_Beta_Dx.csv	tfmri_nbackRunSame2_back_beta_cort_destrieux_s_central_rh	0.210527	0.176603	0.243951	0.376267	0.346722	0.404476	0.414203	0.37769	0.448574	0.126315	0.0913981	0.160923	0.130194	0.094585	0.16547	0.10119	0.0083237	0.0659934	0.124621	0.000378026	0.096669	0.161002	0.0859559	0.123909	0.167058	0.16763	0.104199	0.154273	0.0748456	0.0903726	Dx119
2_back	s_cingul_marginalis_rh	Destrieux	Regressed_renamed_nBack_R1R2_Beta_Dx.csv	tfmri_nbackRunSame2_back_beta_cort_destrieux_s_cingul_marginalis_rh	0.245437	0.211949	0.278349	0.394497	0.365756	0.421936	0.428144	0.3925	0.461696	0.17672	0.14225	0.210763	0.166946	0.131649	0.201819	0.0757811	0.00107399	0.0459129	0.0930618	0.0134079	0.0651097	0.122898	0.0827616	0.087734	0.119034	0.018268	0.0720754	0.117272	0.0032196	0.0670629	Dx120
2_back	s_circular_insula_ant_rh	Destrieux	Regressed_renamed_nBack_R1R2_Beta_Dx.csv	tfmri_nbackRunSame2_back_beta_cort_destrieux_s_circular_insula_ant_rh	0.258878	0.225451	0.291696	0.376795	0.347036	0.405197	0.449534	0.415037	0.481997	0.235065	0.201213	0.268357	0.140986	0.105107	0.176498	0.128282	0.461772	0.0755214	0.156726	0.00985379	0.0970678	0.198477	1.0348	0.149427	0.196009	0.0106343	0.122154	0.182393	0.250879	0.100401	Dx121
2_back	s_circular_insula_inf_rh	Destrieux	Regressed_renamed_nBack_R1R2_Beta_Dx.csv	tfmri_nbackRunSame2_back_beta_cort_destrieux_s_circular_insula_inf_rh	0.126157	0.0908561	0.161141	0.305171	0.271868	0.33695	0.347962	0.306812	0.386668	0.115486	0.0800054	0.150674	0.0637871	0.0274201	0.0999854	0.0646945	0.0320342	0.0501998	0.0833566	0.0182334	0.0660968	0.110289	0.370603	0.0970625	0.113759	0.000821275	0.0790429	0.102605	0.000976877	0.0669025	Dx122
2_back	s_circular_insula_sup_rh	Destrieux	Regressed_renamed_nBack_R1R2_Beta_Dx.csv	tfmri_nbackRunSame2_back_beta_cort_destrieux_s_circular_insula_sup_rh	0.199633	0.165419	0.233367	0.367773	0.33762	0.396553	0.385422	0.346858	0.421708	0.141233	0.106273	0.175844	0.120965	0.085027	0.156589	0.0863479	0.0369502	0.0576093	0.104043	0.0176061	0.0782914	0.142039	0.404917	0.111383	0.145741	0.169451	0.0921416	0.12494	0.00647214	0.0767856	Dx123
2_back	s_collat_transv_ant_rh	Destrieux	Regressed_renamed_nBack_R1R2_Beta_Dx.csv	tfmri_nbackRunSame2_back_beta_cort_destrieux_s_collat_transv_ant_rh	0.158969	0.123345	0.194184	0.268529	0.23266	0.302721	0.297121	0.251252	0.34018	0.126061	0.0898991	0.161891	0.0906231	0.0534928	0.127503	0.282566	0.0570486	0.20505	0.343864	0.0406483	0.266874	0.463857	0.137945	0.38677	0.453318	0.0118202	0.331589	0.402822	0.072396	0.283135	Dx124
2_back	s_collat_transv_post_rh	Destrieux	Regressed_renamed_nBack_R1R2_Beta_Dx.csv	tfmri_nbackRunSame2_back_beta_cort_destrieux_s_collat_transv_post_rh	0.572314	0.548311	0.595375	0.782346	0.772154	0.792082	0.79447	0.781777	0.806425	0.514902	0.488644	0.540229	0.472328	0.444109	0.499611	1.0536	0.232021	0.286589	1.08802	0.118435	0.348401	1.25707	0.102303	0.450526	1.32207	0.0142539	0.287754	1.26845	0.0772542	0.260703	Dx125
2_back	s_front_inf_rh	Destrieux	Regressed_renamed_nBack_R1R2_Beta_Dx.csv	tfmri_nbackRunSame2_back_beta_cort_destrieux_s_front_inf_rh	0.299203	0.266803	0.330928	0.410232	0.382237	0.436957	0.463899	0.430472	0.495365	0.227898	0.194097	0.261158	0.174413	0.13917	0.209215	0.146991	0.0724437	0.0792877	0.172419	6.01e-05	0.108417	0.224561	0.619549	0.157861	0.225392	0.0709061	0.132929	0.208998	0.0324363	0.112044	Dx126
2_back	s_front_middle_rh	Destrieux	Regressed_renamed_nBack_R1R2_Beta_Dx.csv	tfmri_nbackRunSame2_back_beta_cort_destrieux_s_front_middle_rh	0.263331	0.229938	0.296104	0.393066	0.364098	0.420714	0.470555	0.43728	0.501862	0.212102	0.177915	0.245778	0.179143	0.14365	0.214176	0.13717	0.0811698	0.0799864	0.163638	0.000164578	0.106369	0.218808	0.00816159	0.152322	0.212357	0.0569882	0.128887	0.195666	0.0255536	0.103594	Dx127
2_back	s_front_sup_rh	Destrieux	Regressed_renamed_nBack_R1R2_Beta_Dx.csv	tfmri_nbackRunSame2_back_beta_cort_destrieux_s_front_sup_rh	0.257931	0.224734	0.290529	0.385402	0.356141	0.413333	0.429261	0.393599	0.462826	0.155187	0.120391	0.189601	0.182231	0.146989	0.217012	0.0734524	0.005658	0.0433305	0.0771606	0.000589872	0.0564293	0.121223	0.219208	0.0838518	0.112967	0.0476735	0.0694292	0.103449	0.00925691	0.0590425	Dx128
2_back	s_interm_prim_jensen_rh	Destrieux	Regressed_renamed_nBack_R1R2_Beta_Dx.csv	tfmri_nbackRunSame2_back_beta_cort_destrieux_s_interm_prim_jensen_rh	0.363499	0.332514	0.3937	0.478302	0.453637	0.501853	0.513441	0.483113	0.541989	0.268166	0.234937	0.300769	0.237245	0.203073	0.270839	0.161304	0.0208343	0.075299	0.17651	0.0479895	0.10186	0.241866	0.0310937	0.14911	0.232669	0.0215758	0.121383	0.211984	0.0614309	0.103143	Dx129
2_back	s_intrapariet_and_p_trans_rh	Destrieux	Regressed_renamed_nBack_R1R2_Beta_Dx.csv	tfmri_nbackRunSame2_back_beta_cort_destrieux_s_intrapariet_and_p_trans_rh	0.326083	0.294369	0.357079	0.452985	0.427143	0.47766	0.516132	0.486065	0.544441	0.224907	0.191139	0.258144	0.211644	0.177181	0.245588	0.115347	0.0016332	0.0586197	0.127144	0.00138333	0.0804537	0.177428	0.0754417	0.115444	0.171052	0.0887811	0.093568	0.165078	0.00538923	0.0798759	Dx130
2_back	s_oc_middle_and_lunatus_rh	Destrieux	Regressed_renamed_nBack_R1R2_Beta_Dx.csv	tfmri_nbackRunSame2_back_beta_cort_destrieux_s_oc_middle_and_lunatus_rh	0.544749	0.519639	0.568919	0.698311	0.684161	0.711827	0.724471	0.707366	0.740576	0.495652	0.468673	0.521707	0.394752	0.364119	0.424532	0.620799	0.000275587	0.182955	0.674333	0.0943648	0.227392	0.753608	0.0126729	0.327026	0.810256	0.0210592	0.244445	0.766054	0.165441	0.21107	Dx131
2_back	s_oc_sup_and_transversal_rh	Destrieux	Regressed_renamed_nBack_R1R2_Beta_Dx.csv	tfmri_nbackRunSame2_back_beta_cort_destrieux_s_oc_sup_and_transversal_rh	0.448237	0.419895	0.475706	0.632312	0.615084	0.64877	0.643719	0.621665	0.664487	0.383724	0.353415	0.413228	0.307972	0.275306	0.339928	0.292943	0.0131505	0.111608	0.334004	0.00448551	0.148757	0.383409	0.00100713	0.202856	0.418896	0.109612	0.154023	0.380369	0.147476	0.135518	Dx132
2_back	s_occipital_ant_rh	Destrieux	Regressed_renamed_nBack_R1R2_Beta_Dx.csv	tfmri_nbackRunSame2_back_beta_cort_destrieux_s_occipital_ant_rh	0.317169	0.285096	0.348533	0.464895	0.439539	0.489104	0.50549	0.474648	0.534521	0.260778	0.227533	0.293416	0.202536	0.167559	0.237004	0.135029	0.0587586	0.0700001	0.157951	0.0049375	0.0926102	0.19812	0.0304437	0.131384	0.200571	0.0277964	0.107327	0.187211	0.0172231	0.0925777	Dx133
2_back	s_oc_temp_lat_rh	Destrieux	Regressed_renamed_nBack_R1R2_Beta_Dx.csv	tfmri_nbackRunSame2_back_beta_cort_destrieux_s_oc_temp_lat_rh	0.399243	0.369143	0.428505	0.493921	0.469857	0.516892	0.534714	0.505504	0.562199	0.351288	0.319804	0.381998	0.234405	0.199931	0.2683	0.191255	0.0294553	0.0821143	0.2122	0.00575316	0.101871	0.263232	0.000620488	0.16326	0.245054	0.0029138	0.124017	0.257342	0.00398561	0.119738	Dx134
2_back	s_oc_temp_med_and_lingual_rh	Destrieux	Regressed_renamed_nBack_R1R2_Beta_Dx.csv	tfmri_nbackRunSame2_back_beta_cort_destrieux_s_oc_temp_med_and_lingual_rh	0.367782	0.337095	0.397689	0.550015	0.528795	0.57028	0.564723	0.537717	0.590151	0.307549	0.275382	0.339028	0.23809	0.203938	0.271664	0.187945	0.0173638	0.0868722	0.224067	0.398779	0.118661	0.25857	0.0469822	0.159122	0.281061	0.0756929	0.126473	0.25274	0.0054386	0.110012	Dx135
2_back	s_orbital_lateral_rh	Destrieux	Regressed_renamed_nBack_R1R2_Beta_Dx.csv	tfmri_nbackRunSame2_back_beta_cort_destrieux_s_orbital_lateral_rh	0.316483	0.28396	0.348278	0.454165	0.427836	0.479282	0.490329	0.45822	0.520534	0.237057	0.202905	0.270632	0.191353	0.155874	0.226339	0.307214	0.0493313	0.159505	0.342669	0.061165	0.211338	0.437665	0.425264	0.297071	0.428815	2.88533	0.234062	0.401932	0.0492405	0.204853	Dx136
2_back	s_orbital_med_olfact_rh	Destrieux	Regressed_renamed_nBack_R1R2_Beta_Dx.csv	tfmri_nbackRunSame2_back_beta_cort_destrieux_s_orbital_med_olfact_rh	0.110959	0.0749865	0.146643	0.232035	0.194537	0.267787	0.228139	0.178561	0.274725	0.105674	0.0696111	0.141462	0.062309	0.0252773	0.0991699	0.71414	0.88925	0.571488	0.925888	0.00351815	0.748905	1.27656	0.44412	1.12681	1.14353	1.02453	0.878191	1.09632	0.100371	0.846203	Dx137
2_back	s_orbital_h_shaped_rh	Destrieux	Regressed_renamed_nBack_R1R2_Beta_Dx.csv	tfmri_nbackRunSame2_back_beta_cort_destrieux_s_orbital_h_shaped_rh	0.199046	0.163864	0.233722	0.313832	0.280322	0.345781	0.367613	0.327078	0.405707	0.134875	0.0991166	0.170286	0.0871359	0.0500345	0.123997	0.174447	0.0830646	0.116529	0.201693	5.52e-05	0.153752	0.288963	0.326571	0.242641	0.270344	0.648279	0.185502	0.258173	0.0683403	0.163265	Dx138
2_back	s_parieto_occipital_rh	Destrieux	Regressed_renamed_nBack_R1R2_Beta_Dx.csv	tfmri_nbackRunSame2_back_beta_cort_destrieux_s_parieto_occipital_rh	0.275991	0.24309	0.308259	0.419462	0.39197	0.44571	0.474969	0.442323	0.505703	0.192903	0.158597	0.226744	0.18227	0.147303	0.216782	0.128229	0.0165577	0.0727582	0.152636	0.0213483	0.103271	0.206902	0.0691429	0.143106	0.197638	0.0182835	0.114736	0.19856	0.00424845	0.10425	Dx139
2_back	s_pericallosal_rh	Destrieux	Regressed_renamed_nBack_R1R2_Beta_Dx.csv	tfmri_nbackRunSame2_back_beta_cort_destrieux_s_pericallosal_rh	0.17092	0.136293	0.205129	0.277562	0.243169	0.310392	0.322723	0.280435	0.362525	0.108751	0.0734957	0.143735	0.108225	0.0723692	0.143801	0.125745	0.00128428	0.089035	0.156505	0.0612859	0.125803	0.231397	0.0306832	0.186203	0.217436	0.0337769	0.157084	0.20727	0.0247117	0.140379	Dx140
2_back	s_postcentral_rh	Destrieux	Regressed_renamed_nBack_R1R2_Beta_Dx.csv	tfmri_nbackRunSame2_back_beta_cort_destrieux_s_postcentral_rh	0.267689	0.234588	0.300171	0.420382	0.392962	0.446564	0.484937	0.452832	0.515157	0.20082	0.166727	0.234433	0.192749	0.157733	0.227281	0.0864273	0.0366656	0.0499268	0.102655	0.00901909	0.0683202	0.137301	0.00103274	0.0929252	0.136608	0.165762	0.0791804	0.124212	0.013404	0.0639769	Dx141
2_back	s_precentral_inf_part_rh	Destrieux	Regressed_renamed_nBack_R1R2_Beta_Dx.csv	tfmri_nbackRunSame2_back_beta_cort_destrieux_s_precentral_inf_part_rh	0.291015	0.258431	0.322937	0.43326	0.406407	0.458898	0.496372	0.464946	0.525952	0.222673	0.188817	0.256001	0.16135	0.126066	0.196226	0.137424	0.13742	0.0754688	0.159506	0.0390893	0.101408	0.213083	0.15461	0.153875	0.219409	0.00273493	0.124348	0.195628	2.68e-05	0.098524	Dx142
2_back	s_precentral_sup_part_rh	Destrieux	Regressed_renamed_nBack_R1R2_Beta_Dx.csv	tfmri_nbackRunSame2_back_beta_cort_destrieux_s_precentral_sup_part_rh	0.352232	0.321074	0.382629	0.490078	0.465923	0.51314	0.566856	0.53995	0.592188	0.296336	0.263857	0.328143	0.220168	0.185711	0.254083	0.10008	0.0511244	0.0479417	0.112624	0.102922	0.0611334	0.146799	0.0234526	0.0938223	0.143034	0.00139437	0.0729361	0.140603	0.00297149	0.0609013	Dx143
2_back	s_suborbital_rh	Destrieux	Regressed_renamed_nBack_R1R2_Beta_Dx.csv	tfmri_nbackRunSame2_back_beta_cort_destrieux_s_suborbital_rh	0.12071	0.0847138	0.156391	0.265425	0.229431	0.299737	0.336588	0.293622	0.37694	0.0663728	0.0297538	0.102814	0.06525	0.0279051	0.102413	1.06189	0.643536	0.833142	1.26444	1.07434	1.10704	1.68631	4.37556	1.47972	1.51977	0.542486	1.11639	1.72274	0.0278291	1.14288	Dx144
2_back	s_subparietal_rh	Destrieux	Regressed_renamed_nBack_R1R2_Beta_Dx.csv	tfmri_nbackRunSame2_back_beta_cort_destrieux_s_subparietal_rh	0.308459	0.27628	0.339947	0.418227	0.390706	0.444504	0.468173	0.435137	0.499277	0.254313	0.220978	0.287054	0.205419	0.170766	0.239565	0.128211	0.000787213	0.0677614	0.152508	0.0314708	0.090666	0.206461	0.0642486	0.136093	0.191032	0.0768022	0.111137	0.193571	0.00542908	0.102946	Dx145
2_back	s_temporal_inf_rh	Destrieux	Regressed_renamed_nBack_R1R2_Beta_Dx.csv	tfmri_nbackRunSame2_back_beta_cort_destrieux_s_temporal_inf_rh	0.149601	0.114134	0.184687	0.301189	0.267224	0.33358	0.243141	0.194727	0.288643	0.0962024	0.0602551	0.1319	0.0947037	0.0581824	0.130972	0.212489	0.00125275	0.157185	0.278676	0.188991	0.229763	0.382299	0.704863	0.316153	0.371129	0.0851696	0.259349	0.320601	0.0893509	0.24265	Dx146
2_back	s_temporal_sup_rh	Destrieux	Regressed_renamed_nBack_R1R2_Beta_Dx.csv	tfmri_nbackRunSame2_back_beta_cort_destrieux_s_temporal_sup_rh	0.187122	0.152774	0.22102	0.316487	0.28387	0.347619	0.373862	0.334685	0.410732	0.16209	0.127174	0.196605	0.0960362	0.0601309	0.131693	0.0636347	0.046558	0.0435736	0.0739652	0.00181542	0.0533316	0.112947	0.0110656	0.0931538	0.106832	0.0151538	0.0730213	0.0945431	0.00553222	0.059197	Dx147
2_back	s_temporal_transverse_rh	Destrieux	Regressed_renamed_nBack_R1R2_Beta_Dx.csv	tfmri_nbackRunSame2_back_beta_cort_destrieux_s_temporal_transverse_rh	0.156096	0.121067	0.190737	0.298944	0.26548	0.330884	0.330859	0.288609	0.3706	0.114958	0.0795508	0.150075	0.0731275	0.0369387	0.109125	0.145888	0.0444872	0.106493	0.195961	0.104729	0.155552	0.256551	0.251631	0.221586	0.269152	0.00283226	0.188691	0.232232	0.13619	0.155396	Dx148
2_back_vs_0_back	g_and_s_frontomargin_lh	Destrieux	Regressed_renamed_nBack_R1R2_Beta_Dx.csv	tfmri_nbackRunSame2_back_vs_0_back_beta_cort_destrieux_g_and_s_frontomargin_lh	0.0916367	0.0547326	0.128291	0.105805	0.0613304	0.148171	0.132921	0.076556	0.185846	0.0514281	0.0148414	0.0878771	0.0351316	-0.00297183	0.0731331	0.185455	0.128602	0.154319	0.212999	0.112052	0.192162	0.371389	0.348841	0.34618	0.32316	0.950615	0.288969	0.286503	0.0536177	0.24842	Dx001
2_back_vs_0_back	g_and_s_occipital_inf_lh	Destrieux	Regressed_renamed_nBack_R1R2_Beta_Dx.csv	tfmri_nbackRunSame2_back_vs_0_back_beta_cort_destrieux_g_and_s_occipital_inf_lh	0.0611166	0.0252949	0.0967816	0.0386667	-0.0076873	0.0828884	0.132686	0.0773924	0.184666	0.0498951	0.0138795	0.0857814	-0.00489794	-0.0414795	0.0316968	0.11277	0.0365001	0.09978	0.126628	0.00183281	0.114592	0.253742	0.00298381	0.256239	0.197806	0.239768	0.190158	0.198411	0.223568	0.172085	Dx002
2_back_vs_0_back	g_and_s_paracentral_lh	Destrieux	Regressed_renamed_nBack_R1R2_Beta_Dx.csv	tfmri_nbackRunSame2_back_vs_0_back_beta_cort_destrieux_g_and_s_paracentral_lh	0.0470959	0.0112678	0.0828032	0.0570637	0.0115092	0.100519	0.0862023	0.0282635	0.140687	0.0628382	0.0269496	0.0985651	0.0105522	-0.0262204	0.0472963	0.0422358	0.0644374	0.0384365	0.0513979	0.000751708	0.0453203	0.0910586	0.318275	0.0891569	0.074563	0.147412	0.0703081	0.0751378	1.26e-06	0.0686607	Dx003
2_back_vs_0_back	g_and_s_subcentral_lh	Destrieux	Regressed_renamed_nBack_R1R2_Beta_Dx.csv	tfmri_nbackRunSame2_back_vs_0_back_beta_cort_destrieux_g_and_s_subcentral_lh	0.114791	0.0795762	0.149719	0.130284	0.0889572	0.169737	0.172228	0.12021	0.22117	0.0903184	0.0550368	0.125375	0.0925145	0.0565037	0.128285	0.0507304	0.0286725	0.0402829	0.0643077	0.0073885	0.0536536	0.115984	0.0318094	0.0963409	0.0931605	0.00175044	0.0810232	0.0887207	0.119121	0.0734405	Dx004
2_back_vs_0_back	g_and_s_transv_frontopol_lh	Destrieux	Regressed_renamed_nBack_R1R2_Beta_Dx.csv	tfmri_nbackRunSame2_back_vs_0_back_beta_cort_destrieux_g_and_s_transv_frontopol_lh	0.0596194	0.0221739	0.0968979	0.108349	0.0636601	0.150906	0.19151	0.138282	0.241449	0.0292035	-0.00787523	0.0662019	0.0182874	-0.0201469	0.0566678	0.175166	0.0487065	0.155455	0.199	0.00280222	0.187707	0.359868	1.3583	0.346942	0.318008	3.39151	0.283552	0.260284	0.0584544	0.210437	Dx005
2_back_vs_0_back	g_and_s_cingul_ant_lh	Destrieux	Regressed_renamed_nBack_R1R2_Beta_Dx.csv	tfmri_nbackRunSame2_back_vs_0_back_beta_cort_destrieux_g_and_s_cingul_ant_lh	0.095987	0.0602816	0.131447	0.0787863	0.0346109	0.12094	0.150077	0.0963712	0.20059	0.124527	0.0892778	0.159464	0.0536993	0.0171376	0.0901177	0.0501095	0.0147714	0.0413323	0.0653336	0.00144277	0.050864	0.117616	0.0360317	0.105628	0.0943479	0.0767554	0.0869146	0.0880969	0.130929	0.0748757	Dx006
2_back_vs_0_back	g_and_s_cingul_mid_ant_lh	Destrieux	Regressed_renamed_nBack_R1R2_Beta_Dx.csv	tfmri_nbackRunSame2_back_vs_0_back_beta_cort_destrieux_g_and_s_cingul_mid_ant_lh	0.138663	0.103669	0.173314	0.085384	0.0414768	0.12728	0.154866	0.101657	0.204923	0.126459	0.0912078	0.161394	0.0809029	0.0445659	0.117026	0.0371076	0.0263995	0.0280699	0.0429368	0.000596724	0.0332964	0.0798566	0.0617634	0.0679024	0.0626675	5.19e-05	0.0573167	0.059595	0.00828528	0.0503658	Dx007
2_back_vs_0_back	g_and_s_cingul_mid_post_lh	Destrieux	Regressed_renamed_nBack_R1R2_Beta_Dx.csv	tfmri_nbackRunSame2_back_vs_0_back_beta_cort_destrieux_g_and_s_cingul_mid_post_lh	0.109922	0.0746447	0.144924	0.0691326	0.0245529	0.111675	0.0975038	0.0405553	0.151072	0.0715087	0.0359199	0.106916	0.071934	0.0356594	0.108019	0.0297408	0.00821981	0.02385	0.0349986	0.0328046	0.0303273	0.070598	0.000455153	0.0611228	0.0543877	0.00999175	0.0506277	0.0493422	0.00386127	0.0445312	Dx008
2_back_vs_0_back	g_cingul_post_dorsal_lh	Destrieux	Regressed_renamed_nBack_R1R2_Beta_Dx.csv	tfmri_nbackRunSame2_back_vs_0_back_beta_cort_destrieux_g_cingul_post_dorsal_lh	0.127076	0.0920618	0.161777	0.0864791	0.0430331	0.127953	0.180373	0.129071	0.228653	0.111264	0.0761989	0.146055	0.0765585	0.0405138	0.112404	0.0428452	0.00775057	0.0331838	0.0544468	0.185208	0.0435439	0.0975059	0.0498224	0.0836378	0.0777986	0.00780066	0.0710707	0.0748559	0.022091	0.061354	Dx009
2_back_vs_0_back	g_cingul_post_ventral_lh	Destrieux	Regressed_renamed_nBack_R1R2_Beta_Dx.csv	tfmri_nbackRunSame2_back_vs_0_back_beta_cort_destrieux_g_cingul_post_ventral_lh	0.0799774	0.0444886	0.115265	0.0843808	0.0405378	0.126221	0.0863917	0.0287058	0.140652	0.102823	0.0672232	0.13816	0.0161725	-0.0202386	0.0525408	0.214301	0.123124	0.182561	0.278224	0.12959	0.226343	0.462747	0.677493	0.448018	0.386059	0.000588378	0.353483	0.371938	0.0212236	0.339805	Dx010
2_back_vs_0_back	g_cuneus_lh	Destrieux	Regressed_renamed_nBack_R1R2_Beta_Dx.csv	tfmri_nbackRunSame2_back_vs_0_back_beta_cort_destrieux_g_cuneus_lh	0.110719	0.0755233	0.14564	0.0794714	0.0355275	0.121413	0.112731	0.0569743	0.165192	0.092076	0.056844	0.127079	0.0606736	0.0244655	0.0967227	0.0968402	0.538615	0.0775336	0.123084	0.0218619	0.102328	0.21052	0.215209	0.186435	0.165424	0.00103994	0.152278	0.171553	0.000984503	0.152214	Dx011
2_back_vs_0_back	g_front_inf_opercular_lh	Destrieux	Regressed_renamed_nBack_R1R2_Beta_Dx.csv	tfmri_nbackRunSame2_back_vs_0_back_beta_cort_destrieux_g_front_inf_opercular_lh	0.123687	0.0883317	0.158731	0.124716	0.0826666	0.164839	0.223744	0.174501	0.27005	0.11146	0.075862	0.146774	0.0559324	0.0193446	0.0923705	0.0407358	0.0205857	0.031768	0.0459291	0.00620147	0.0367173	0.0878013	0.00580161	0.0784997	0.0721626	0.00154885	0.0631628	0.0655489	0.061723	0.0508827	Dx012
2_back_vs_0_back	g_front_inf_orbital_lh	Destrieux	Regressed_renamed_nBack_R1R2_Beta_Dx.csv	tfmri_nbackRunSame2_back_vs_0_back_beta_cort_destrieux_g_front_inf_orbital_lh	0.0875999	0.0514207	0.123549	0.131092	0.0884379	0.17175	0.217847	0.167634	0.265031	0.0469797	0.0107174	0.0831186	0.0763309	0.0391515	0.113299	0.0957303	0.00669737	0.0803093	0.102244	0.0288436	0.0930683	0.203392	0.400795	0.174544	0.16021	0.0331387	0.139208	0.16274	0.112325	0.127287	Dx013
2_back_vs_0_back	g_front_inf_triangul_lh	Destrieux	Regressed_renamed_nBack_R1R2_Beta_Dx.csv	tfmri_nbackRunSame2_back_vs_0_back_beta_cort_destrieux_g_front_inf_triangul_lh	0.1311	0.0955406	0.166325	0.0679732	0.0230257	0.110853	0.194282	0.142948	0.242541	0.0836689	0.0480134	0.119111	0.0941843	0.0575437	0.130571	0.0673753	0.000167177	0.0517571	0.077738	0.00295891	0.0657339	0.14691	0.00133075	0.121619	0.116903	0.102999	0.108956	0.106978	0.0187968	0.0861941	Dx014
2_back_vs_0_back	g_front_middle_lh	Destrieux	Regressed_renamed_nBack_R1R2_Beta_Dx.csv	tfmri_nbackRunSame2_back_vs_0_back_beta_cort_destrieux_g_front_middle_lh	0.131468	0.0963148	0.166293	0.188937	0.149904	0.226178	0.284464	0.239448	0.326815	0.131104	0.0958196	0.16606	0.0844576	0.0480805	0.120611	0.0516906	0.00399202	0.0396785	0.0583676	0.0106782	0.044837	0.103905	0.15084	0.0877207	0.0868806	0.0235794	0.0704656	0.082198	0.0161074	0.0588157	Dx015
2_back_vs_0_back	g_front_sup_lh	Destrieux	Regressed_renamed_nBack_R1R2_Beta_Dx.csv	tfmri_nbackRunSame2_back_vs_0_back_beta_cort_destrieux_g_front_sup_lh	0.0903693	0.0546152	0.125892	0.0612068	0.0158894	0.104437	0.106074	0.0491275	0.15961	0.0786017	0.0428333	0.114169	0.0656979	0.0289277	0.102291	0.02243	0.00155784	0.018712	0.0248079	0.0159885	0.0211922	0.0519419	0.0755131	0.0455377	0.0409399	0.0224351	0.0384341	0.034681	1.65e-05	0.0310022	Dx016
2_back_vs_0_back	g_ins_lg_and_s_cent_ins_lh	Destrieux	Regressed_renamed_nBack_R1R2_Beta_Dx.csv	tfmri_nbackRunSame2_back_vs_0_back_beta_cort_destrieux_g_ins_lg_and_s_cent_ins_lh	0.105686	0.0703466	0.14076	0.114977	0.0726851	0.15534	0.164669	0.112104	0.214122	0.0903647	0.0548847	0.125617	0.0657588	0.0294175	0.101927	0.0393825	0.0615673	0.0318539	0.0503779	0.0320121	0.0420277	0.0845512	0.00496981	0.0741173	0.0729157	0.000693055	0.0645321	0.0673153	0.000563968	0.0562305	Dx017
2_back_vs_0_back	g_insular_short_lh	Destrieux	Regressed_renamed_nBack_R1R2_Beta_Dx.csv	tfmri_nbackRunSame2_back_vs_0_back_beta_cort_destrieux_g_insular_short_lh	0.0795442	0.0439115	0.114975	0.065378	0.0202453	0.108432	0.127434	0.0720249	0.179534	0.0758138	0.0400516	0.111382	0.068143	0.0314788	0.104624	0.0289138	0.0180514	0.0246529	0.0345162	0.000529645	0.0296514	0.0660932	0.0493601	0.0576603	0.0536918	0.000268756	0.0501815	0.0461021	0.00432452	0.0402271	Dx018
2_back_vs_0_back	g_occipital_middle_lh	Destrieux	Regressed_renamed_nBack_R1R2_Beta_Dx.csv	tfmri_nbackRunSame2_back_vs_0_back_beta_cort_destrieux_g_occipital_middle_lh	0.0700209	0.0340967	0.105764	0.0157826	-0.0317803	0.061153	0.120695	0.0644566	0.173553	0.0882318	0.052309	0.123927	-3.53e-06	-0.0367659	0.0367589	0.0449833	0.0054349	0.039096	0.053564	0.0141104	0.0448783	0.102366	0.474356	0.102367	0.0803907	0.119203	0.0791219	0.0795714	0.0711343	0.0699675	Dx019
2_back_vs_0_back	g_occipital_sup_lh	Destrieux	Regressed_renamed_nBack_R1R2_Beta_Dx.csv	tfmri_nbackRunSame2_back_vs_0_back_beta_cort_destrieux_g_occipital_sup_lh	0.082628	0.0469258	0.118119	0.0400935	-0.00604538	0.0841163	0.123072	0.0675551	0.175283	0.0941333	0.0586144	0.129414	0.0453332	0.00891098	0.0816354	0.0524939	0.0446788	0.0444811	0.0697952	0.0667743	0.0577856	0.127451	0.186881	0.116397	0.0972883	0.015076	0.0933877	0.100887	6.48e-05	0.0884708	Dx020
2_back_vs_0_back	g_oc_temp_lat_fusifor_lh	Destrieux	Regressed_renamed_nBack_R1R2_Beta_Dx.csv	tfmri_nbackRunSame2_back_vs_0_back_beta_cort_destrieux_g_oc_temp_lat_fusifor_lh	0.0983044	0.0626362	0.133722	0.0566778	0.0112961	0.0999765	0.106506	0.0496744	0.159939	0.0797528	0.043899	0.115401	0.0318945	-0.00469366	0.0683973	0.0865686	0.11241	0.0710719	0.101441	0.0183033	0.086456	0.200191	0.257656	0.187816	0.153661	0.0384637	0.144952	0.150405	3.65e-06	0.134386	Dx021
2_back_vs_0_back	g_oc_temp_med_lingual_lh	Destrieux	Regressed_renamed_nBack_R1R2_Beta_Dx.csv	tfmri_nbackRunSame2_back_vs_0_back_beta_cort_destrieux_g_oc_temp_med_lingual_lh	0.0842882	0.0489303	0.119435	0.0597852	0.0150535	0.102485	0.0915905	0.0345405	0.145269	0.101665	0.0664063	0.136671	0.0391763	0.00298045	0.0752695	0.131718	0.000243637	0.111239	0.171853	0.0397306	0.140135	0.302876	0.125286	0.28004	0.237425	0.00023603	0.223231	0.241996	0.00910635	0.219831	Dx022
2_back_vs_0_back	g_oc_temp_med_parahip_lh	Destrieux	Regressed_renamed_nBack_R1R2_Beta_Dx.csv	tfmri_nbackRunSame2_back_vs_0_back_beta_cort_destrieux_g_oc_temp_med_parahip_lh	0.0194369	-0.0171899	0.0560116	0.0100843	-0.0383801	0.0562867	-0.058316	-0.127031	0.00620918	0.0120402	-0.0244264	0.0484748	0.00280245	-0.0346006	0.0401976	0.066025	0.0303133	0.0635073	0.0792482	0.16333	0.0773626	0.163853	0.012436	0.162937	0.124622	0.0163485	0.123366	0.122373	0.0282595	0.129509	Dx023
2_back_vs_0_back	g_orbital_lh	Destrieux	Regressed_renamed_nBack_R1R2_Beta_Dx.csv	tfmri_nbackRunSame2_back_vs_0_back_beta_cort_destrieux_g_orbital_lh	0.0412151	0.00442706	0.0778918	0.062548	0.016288	0.106633	0.0572092	-0.00387485	0.114576	0.065506	0.02905	0.101788	0.0272175	-0.0104193	0.0647772	0.136016	0.0779608	0.125248	0.165716	0.0163914	0.14534	0.313963	0.243199	0.297325	0.254718	0.0235638	0.238786	0.228705	0.9034	0.215621	Dx024
2_back_vs_0_back	g_pariet_inf_angular_lh	Destrieux	Regressed_renamed_nBack_R1R2_Beta_Dx.csv	tfmri_nbackRunSame2_back_vs_0_back_beta_cort_destrieux_g_pariet_inf_angular_lh	0.139407	0.104459	0.17401	0.191786	0.153276	0.228544	0.280025	0.234781	0.322594	0.119858	0.0847372	0.154681	0.0722111	0.0360311	0.108202	0.0501668	0.0784571	0.037891	0.0604796	0.158998	0.0475334	0.0981977	0.0322074	0.0849709	0.0875679	0.0436582	0.0707736	0.0845377	0.000135049	0.060865	Dx025
2_back_vs_0_back	g_pariet_inf_supramar_lh	Destrieux	Regressed_renamed_nBack_R1R2_Beta_Dx.csv	tfmri_nbackRunSame2_back_vs_0_back_beta_cort_destrieux_g_pariet_inf_supramar_lh	0.110343	0.0751906	0.145221	0.0992815	0.0562334	0.140366	0.157987	0.104815	0.208001	0.12681	0.0916316	0.161672	0.0935664	0.0574748	0.129414	0.0331232	0.00420377	0.0265398	0.0387407	0.00467388	0.030021	0.0744859	1.96e-06	0.0617397	0.0565558	0.00932792	0.0509408	0.0530666	0.000649302	0.0446828	Dx026
2_back_vs_0_back	g_parietal_sup_lh	Destrieux	Regressed_renamed_nBack_R1R2_Beta_Dx.csv	tfmri_nbackRunSame2_back_vs_0_back_beta_cort_destrieux_g_parietal_sup_lh	0.140159	0.105126	0.174844	0.107218	0.0644658	0.148017	0.225456	0.176728	0.2713	0.129851	0.0946208	0.164757	0.0555858	0.0193006	0.0917247	0.0433772	0.0714536	0.0327126	0.0514719	0.0370118	0.0396408	0.0889997	0.0432258	0.0796265	0.0688623	0.000991846	0.061479	0.0755201	0.000899632	0.0584936	Dx027
2_back_vs_0_back	g_postcentral_lh	Destrieux	Regressed_renamed_nBack_R1R2_Beta_Dx.csv	tfmri_nbackRunSame2_back_vs_0_back_beta_cort_destrieux_g_postcentral_lh	0.0947499	0.059258	0.130003	0.0645743	0.0197469	0.107352	0.16856	0.116233	0.217788	0.0797776	0.0442525	0.115101	0.0559228	0.0194878	0.0922096	0.0405269	0.00139519	0.0335117	0.049818	0.00324455	0.0424566	0.0888228	0.00733721	0.0794145	0.0682262	0.00768377	0.0638205	0.0763303	0.0536616	0.0634641	Dx028
2_back_vs_0_back	g_precentral_lh	Destrieux	Regressed_renamed_nBack_R1R2_Beta_Dx.csv	tfmri_nbackRunSame2_back_vs_0_back_beta_cort_destrieux_g_precentral_lh	0.0619523	0.0261393	0.0976066	0.055941	0.0105372	0.0992614	0.165556	0.112527	0.215416	0.0502992	0.0143697	0.0860991	0.0501866	0.0136799	0.0865597	0.0208952	0.00317519	0.0184572	0.0241922	0.00121161	0.021875	0.0505924	0.0471214	0.045757	0.0388874	0.000188473	0.036712	0.0382111	0.000299361	0.0318851	Dx029
2_back_vs_0_back	g_precuneus_lh	Destrieux	Regressed_renamed_nBack_R1R2_Beta_Dx.csv	tfmri_nbackRunSame2_back_vs_0_back_beta_cort_destrieux_g_precuneus_lh	0.175205	0.140632	0.209351	0.16496	0.125102	0.203001	0.279991	0.234779	0.322532	0.141744	0.106754	0.176384	0.101321	0.0652993	0.13708	0.049197	0.0622701	0.0345279	0.0571363	0.0845887	0.0429497	0.0997027	0.0544328	0.0813575	0.0786152	0.0279966	0.0656469	0.0823841	0.00198232	0.0593173	Dx030
2_back_vs_0_back	g_rectus_lh	Destrieux	Regressed_renamed_nBack_R1R2_Beta_Dx.csv	tfmri_nbackRunSame2_back_vs_0_back_beta_cort_destrieux_g_rectus_lh	0.0296693	-0.00679396	0.0660537	0.0018115	-0.0471699	0.0485018	0.018175	-0.0454887	0.077962	0.0481299	0.0117575	0.0843751	0.0490579	0.0115704	0.0864078	0.58948	0.749569	0.555509	0.709403	0.00775596	0.644252	1.35499	0.101719	1.22826	0.962518	3.73391	0.960774	1.01593	0.458428	0.997461	Dx031
2_back_vs_0_back	g_subcallosal_lh	Destrieux	Regressed_renamed_nBack_R1R2_Beta_Dx.csv	tfmri_nbackRunSame2_back_vs_0_back_beta_cort_destrieux_g_subcallosal_lh	0.0978992	0.0618196	0.133723	0.100006	0.0564261	0.141574	0.0985606	0.0406969	0.152934	0.0610837	0.024982	0.0970263	0.0789066	0.0421173	0.115482	0.145562	0.169201	0.119603	0.177101	0.08024	0.15671	0.342023	0.0315759	0.291994	0.241826	0.514494	0.217642	0.268347	0.00917052	0.241898	Dx032
2_back_vs_0_back	g_temp_sup_g_t_transv_lh	Destrieux	Regressed_renamed_nBack_R1R2_Beta_Dx.csv	tfmri_nbackRunSame2_back_vs_0_back_beta_cort_destrieux_g_temp_sup_g_t_transv_lh	0.0461395	0.0103991	0.0817622	0.0639855	0.0190016	0.106907	0.0702346	0.0113058	0.125651	0.0829368	0.0473907	0.118273	0.0192894	-0.0172736	0.0558009	0.0403941	0.000898363	0.0368309	0.0553393	0.0495671	0.046863	0.0910863	0.00625697	0.0876388	0.0793737	0.00204759	0.0742949	0.0673728	0.00107451	0.0626409	Dx033
2_back_vs_0_back	g_temp_sup_lateral_lh	Destrieux	Regressed_renamed_nBack_R1R2_Beta_Dx.csv	tfmri_nbackRunSame2_back_vs_0_back_beta_cort_destrieux_g_temp_sup_lateral_lh	0.0529526	0.0170355	0.0887332	0.0578032	0.0121692	0.101329	0.124826	0.0691592	0.177163	0.0606318	0.0248925	0.0962163	0.0784906	0.0418554	0.114915	0.0255434	0.0530108	0.0229742	0.0317285	0.0107525	0.028101	0.0631379	0.254004	0.0539477	0.0488548	0.147046	0.0460308	0.0439049	0.00256321	0.0384244	Dx034
2_back_vs_0_back	g_temp_sup_plan_polar_lh	Destrieux	Regressed_renamed_nBack_R1R2_Beta_Dx.csv	tfmri_nbackRunSame2_back_vs_0_back_beta_cort_destrieux_g_temp_sup_plan_polar_lh	0.0519786	0.0158145	0.0880069	0.0528982	0.00684781	0.0968133	0.149798	0.0953995	0.200925	0.0445695	0.00856708	0.0804566	0.0184193	-0.018604	0.0553922	0.0271323	0.0914113	0.024451	0.0334775	0.00256522	0.0306207	0.0618472	0.0566754	0.0596101	0.0519213	0.135544	0.0491748	0.0474366	0.042146	0.0403307	Dx035
2_back_vs_0_back	g_temp_sup_plan_tempo_lh	Destrieux	Regressed_renamed_nBack_R1R2_Beta_Dx.csv	tfmri_nbackRunSame2_back_vs_0_back_beta_cort_destrieux_g_temp_sup_plan_tempo_lh	0.0948194	0.0594044	0.129996	0.0723925	0.0279267	0.114824	0.165796	0.113044	0.215411	0.121662	0.0864499	0.15657	0.0573206	0.0208704	0.0936185	0.0380206	0.00185177	0.0314349	0.0493052	0.000474952	0.0386094	0.0825942	0.0329728	0.0736388	0.0672077	0.000340851	0.0623424	0.0644992	0.00145512	0.0538055	Dx036
2_back_vs_0_back	g_temporal_inf_lh	Destrieux	Regressed_renamed_nBack_R1R2_Beta_Dx.csv	tfmri_nbackRunSame2_back_vs_0_back_beta_cort_destrieux_g_temporal_inf_lh	0.0236435	-0.012704	0.0599287	0.00191644	-0.0468403	0.0484023	0.0495245	-0.0118144	0.107145	0.00520884	-0.0311274	0.0415314	0.0165804	-0.0205223	0.0536375	0.121849	0.0787853	0.11622	0.13287	0.0270553	0.131493	0.307223	0.222956	0.297201	0.230638	0.110073	0.230196	0.21732	0.0227263	0.206557	Dx037
2_back_vs_0_back	g_temporal_middle_lh	Destrieux	Regressed_renamed_nBack_R1R2_Beta_Dx.csv	tfmri_nbackRunSame2_back_vs_0_back_beta_cort_destrieux_g_temporal_middle_lh	0.0908671	0.0549457	0.126554	0.0364929	-0.0101941	0.0810222	0.111498	0.0549045	0.164703	0.0655692	0.0295985	0.10137	0.0826563	0.045982	0.119108	0.0495535	0.0424254	0.0412981	0.0587426	0.00119155	0.0515132	0.120735	2.27e-05	0.1023	0.0886191	0.00966534	0.0853851	0.0898851	0.0517687	0.079863	Dx038
2_back_vs_0_back	lat_fis_ant_horizont_lh	Destrieux	Regressed_renamed_nBack_R1R2_Beta_Dx.csv	tfmri_nbackRunSame2_back_vs_0_back_beta_cort_destrieux_lat_fis_ant_horizont_lh	0.160712	0.125642	0.195382	0.133624	0.0919833	0.173354	0.254348	0.207184	0.298706	0.139968	0.104805	0.174781	0.0752976	0.0388028	0.111592	0.0806959	0.0491674	0.0583496	0.0975922	0.000124201	0.073627	0.170441	0.112717	0.146571	0.136049	0.010942	0.11787	0.139301	0.00654669	0.10387	Dx039
2_back_vs_0_back	lat_fis_ant_vertical_lh	Destrieux	Regressed_renamed_nBack_R1R2_Beta_Dx.csv	tfmri_nbackRunSame2_back_vs_0_back_beta_cort_destrieux_lat_fis_ant_vertical_lh	0.220011	0.185806	0.253684	0.227014	0.189954	0.262377	0.330132	0.287942	0.369823	0.177931	0.143252	0.212174	0.162226	0.126525	0.197508	0.125102	0.000765571	0.0799816	0.144363	0.122592	0.10075	0.245409	0.0373168	0.1769	0.189454	0.00100299	0.146445	0.202663	0.0190529	0.135757	Dx040
2_back_vs_0_back	lat_fis_post_lh	Destrieux	Regressed_renamed_nBack_R1R2_Beta_Dx.csv	tfmri_nbackRunSame2_back_vs_0_back_beta_cort_destrieux_lat_fis_post_lh	0.053703	0.0181632	0.0891073	0.0693714	0.0247901	0.111915	0.178636	0.126775	0.227418	0.0661674	0.0306005	0.101567	0.0545779	0.0182588	0.0907533	0.0457075	0.00692792	0.0410484	0.0563347	0.00604158	0.0493423	0.107859	2.53e-05	0.0966953	0.0835552	0.0344226	0.0777588	0.0850088	0.00303713	0.0698232	Dx041
2_back_vs_0_back	pole_occipital_lh	Destrieux	Regressed_renamed_nBack_R1R2_Beta_Dx.csv	tfmri_nbackRunSame2_back_vs_0_back_beta_cort_destrieux_pole_occipital_lh	0.0972517	0.0611373	0.133112	0.0661957	0.0204017	0.109849	0.107245	0.0495555	0.161433	0.0710757	0.0348103	0.107154	0.030343	-0.00704394	0.0676453	0.200853	0.0210795	0.165249	0.217011	0.552511	0.18821	0.432084	0.408123	0.406635	0.319733	0.0281294	0.298568	0.350011	0.290127	0.312474	Dx042
2_back_vs_0_back	pole_temporal_lh	Destrieux	Regressed_renamed_nBack_R1R2_Beta_Dx.csv	tfmri_nbackRunSame2_back_vs_0_back_beta_cort_destrieux_pole_temporal_lh	0.0388477	0.00198426	0.0756058	0.022245	-0.0260711	0.068286	0.0426041	-0.0195497	0.100969	0.00721297	-0.0294349	0.0438415	0.0235345	-0.0140763	0.0610789	0.086993	0.000714431	0.0804868	0.100284	0.0651376	0.098848	0.211102	0.0518945	0.201394	0.146791	0.335941	0.143526	0.167659	0.292177	0.160516	Dx043
2_back_vs_0_back	s_calcarine_lh	Destrieux	Regressed_renamed_nBack_R1R2_Beta_Dx.csv	tfmri_nbackRunSame2_back_vs_0_back_beta_cort_destrieux_s_calcarine_lh	0.0775352	0.0423087	0.112569	0.0817134	0.0380877	0.123361	0.129639	0.075168	0.180902	0.10802	0.0729671	0.142805	0.0340624	-0.00213406	0.0701698	0.0963468	0.19156	0.0824813	0.132102	0.0430973	0.106345	0.208027	0.357768	0.194322	0.17244	0.00502557	0.158349	0.177769	0.0055697	0.154723	Dx044
2_back_vs_0_back	s_central_lh	Destrieux	Regressed_renamed_nBack_R1R2_Beta_Dx.csv	tfmri_nbackRunSame2_back_vs_0_back_beta_cort_destrieux_s_central_lh	0.0730405	0.0377784	0.108121	0.0806591	0.0369331	0.1224	0.100129	0.0436577	0.153266	0.0565528	0.0211432	0.0918208	0.0141673	-0.0222246	0.0505217	0.0460642	0.00187893	0.0397931	0.0586489	0.000536333	0.0523705	0.0962729	0.0160309	0.0935832	0.0820781	0.00436301	0.0754577	0.0799594	0.000113086	0.0719531	Dx045
2_back_vs_0_back	s_cingul_marginalis_lh	Destrieux	Regressed_renamed_nBack_R1R2_Beta_Dx.csv	tfmri_nbackRunSame2_back_vs_0_back_beta_cort_destrieux_s_cingul_marginalis_lh	0.110412	0.0751621	0.145387	0.111526	0.0690882	0.15203	0.155287	0.101944	0.205461	0.114481	0.0792001	0.149476	0.0934278	0.0572794	0.129332	0.0348108	0.0043055	0.0278881	0.0418713	0.000829219	0.0332691	0.0806901	1.61e-06	0.066901	0.0612615	0.0417638	0.0544292	0.0590788	7.82e-06	0.0499046	Dx046
2_back_vs_0_back	s_circular_insula_ant_lh	Destrieux	Regressed_renamed_nBack_R1R2_Beta_Dx.csv	tfmri_nbackRunSame2_back_vs_0_back_beta_cort_destrieux_s_circular_insula_ant_lh	0.166372	0.131506	0.200826	0.1891	0.150186	0.226232	0.229166	0.18052	0.274925	0.155457	0.120421	0.190106	0.0695897	0.0331231	0.105871	0.0631005	0.00456448	0.0450991	0.0778842	0.0315917	0.0569268	0.115986	0.0196545	0.100893	0.104026	0.0235566	0.0843548	0.0959654	0.120763	0.0739733	Dx047
2_back_vs_0_back	s_circular_insula_inf_lh	Destrieux	Regressed_renamed_nBack_R1R2_Beta_Dx.csv	tfmri_nbackRunSame2_back_vs_0_back_beta_cort_destrieux_s_circular_insula_inf_lh	0.0800807	0.0444742	0.115484	0.0704209	0.0257627	0.113032	0.138321	0.0837837	0.189612	0.0837581	0.0481566	0.119147	0.0391921	0.00265137	0.0756282	0.0319535	0.014745	0.0272152	0.0406454	0.0812277	0.0343629	0.0725088	0.00142489	0.0670396	0.0601674	0.0167399	0.0559303	0.0542085	0.00418667	0.0467103	Dx048
2_back_vs_0_back	s_circular_insula_sup_lh	Destrieux	Regressed_renamed_nBack_R1R2_Beta_Dx.csv	tfmri_nbackRunSame2_back_vs_0_back_beta_cort_destrieux_s_circular_insula_sup_lh	0.0799501	0.0444493	0.115249	0.0517369	0.00627103	0.0951226	0.113448	0.0574561	0.166113	0.0582515	0.0226122	0.093743	0.0627812	0.0264612	0.0989356	0.0369519	0.0360821	0.0314807	0.0436473	0.00299754	0.0388422	0.0891001	0.0950788	0.0785734	0.0671938	0.0297089	0.0637174	0.0639681	0.00272143	0.0567111	Dx049
2_back_vs_0_back	s_collat_transv_ant_lh	Destrieux	Regressed_renamed_nBack_R1R2_Beta_Dx.csv	tfmri_nbackRunSame2_back_vs_0_back_beta_cort_destrieux_s_collat_transv_ant_lh	0.0467025	0.00985969	0.0834187	0.0167506	-0.0319088	0.0631154	0.0726121	0.0118305	0.129655	0.0112414	-0.0255186	0.047971	0.0202096	-0.0174784	0.0578403	0.134466	0.136763	0.122467	0.149282	1.0462	0.145963	0.320542	0.00183158	0.307843	0.252924	0.202716	0.248687	0.236946	1.15776	0.21974	Dx050
2_back_vs_0_back	s_collat_transv_post_lh	Destrieux	Regressed_renamed_nBack_R1R2_Beta_Dx.csv	tfmri_nbackRunSame2_back_vs_0_back_beta_cort_destrieux_s_collat_transv_post_lh	0.0698273	0.0341073	0.105369	0.114581	0.0721186	0.1551	0.117185	0.0613516	0.169697	0.108864	0.0734043	0.144049	0.00334425	-0.0331472	0.0398268	0.0904082	0.0849848	0.0786063	0.114542	0.0154206	0.0920512	0.206143	0.287127	0.204769	0.167828	0.0227809	0.148598	0.169184	0.0263284	0.149358	Dx051
2_back_vs_0_back	s_front_inf_lh	Destrieux	Regressed_renamed_nBack_R1R2_Beta_Dx.csv	tfmri_nbackRunSame2_back_vs_0_back_beta_cort_destrieux_s_front_inf_lh	0.187769	0.1534	0.221685	0.217321	0.180022	0.252923	0.301484	0.257762	0.34263	0.159985	0.125198	0.19438	0.123157	0.087346	0.158649	0.0794558	0.0243539	0.0543341	0.0887214	0.0184491	0.0642485	0.156196	0.280384	0.121941	0.125326	0.00421615	0.0980903	0.1238	0.00935849	0.086476	Dx052
2_back_vs_0_back	s_front_middle_lh	Destrieux	Regressed_renamed_nBack_R1R2_Beta_Dx.csv	tfmri_nbackRunSame2_back_vs_0_back_beta_cort_destrieux_s_front_middle_lh	0.153271	0.118411	0.187754	0.179586	0.140296	0.21708	0.283372	0.23835	0.325733	0.12552	0.0903659	0.160361	0.0887839	0.0524727	0.124861	0.0748965	6.11e-05	0.0549888	0.0825544	0.00750471	0.0641412	0.148185	0.119689	0.124018	0.124287	0.00469804	0.101967	0.114758	0.00312654	0.0822386	Dx053
2_back_vs_0_back	s_front_sup_lh	Destrieux	Regressed_renamed_nBack_R1R2_Beta_Dx.csv	tfmri_nbackRunSame2_back_vs_0_back_beta_cort_destrieux_s_front_sup_lh	0.156854	0.12203	0.191294	0.198895	0.160543	0.235494	0.269	0.223172	0.312125	0.15917	0.124328	0.19362	0.0982005	0.0620292	0.134114	0.0374522	0.000151493	0.0272961	0.0441594	0.0106261	0.032032	0.0757863	0.00464805	0.0622328	0.0630235	0.00759163	0.0504885	0.0600516	0.000177748	0.0438978	Dx054
2_back_vs_0_back	s_interm_prim_jensen_lh	Destrieux	Regressed_renamed_nBack_R1R2_Beta_Dx.csv	tfmri_nbackRunSame2_back_vs_0_back_beta_cort_destrieux_s_interm_prim_jensen_lh	0.220837	0.186882	0.254266	0.238373	0.202198	0.272908	0.381669	0.343038	0.418028	0.201399	0.167185	0.235128	0.13036	0.094777	0.165611	0.0860327	0.00919427	0.0549078	0.10773	0.0603074	0.0716108	0.162416	0.0183865	0.124954	0.134564	0.0904798	0.102487	0.144427	2.08e-06	0.089304	Dx055
2_back_vs_0_back	s_intrapariet_and_p_trans_lh	Destrieux	Regressed_renamed_nBack_R1R2_Beta_Dx.csv	tfmri_nbackRunSame2_back_vs_0_back_beta_cort_destrieux_s_intrapariet_and_p_trans_lh	0.21107	0.177193	0.244448	0.238708	0.202673	0.273115	0.37631	0.337301	0.413023	0.198805	0.164597	0.232536	0.0881818	0.0523014	0.123835	0.0636338	0.0063804	0.0414531	0.0714468	0.020429	0.0477499	0.115424	0.0994003	0.0967171	0.098915	0.000537183	0.0753032	0.102018	0.0028754	0.0636278	Dx056
2_back_vs_0_back	s_oc_middle_and_lunatus_lh	Destrieux	Regressed_renamed_nBack_R1R2_Beta_Dx.csv	tfmri_nbackRunSame2_back_vs_0_back_beta_cort_destrieux_s_oc_middle_and_lunatus_lh	0.0734269	0.0379223	0.108746	0.0864408	0.0427758	0.128114	0.169282	0.116929	0.218532	0.089902	0.0543547	0.125222	0.0134084	-0.0229207	0.0497022	0.0849974	0.0300645	0.0733691	0.102167	0.0226218	0.0853125	0.189514	0.0347485	0.184499	0.151451	0.043396	0.13836	0.149941	9.79e-08	0.124559	Dx057
2_back_vs_0_back	s_oc_sup_and_transversal_lh	Destrieux	Regressed_renamed_nBack_R1R2_Beta_Dx.csv	tfmri_nbackRunSame2_back_vs_0_back_beta_cort_destrieux_s_oc_sup_and_transversal_lh	0.111859	0.0767284	0.146712	0.0827564	0.0389535	0.124563	0.141803	0.0876902	0.192705	0.126906	0.0916929	0.161801	0.0235036	-0.012844	0.0597892	0.0604621	0.045421	0.0482965	0.0729381	0.000429175	0.0565103	0.125078	0.0676541	0.119333	0.102484	3.08e-05	0.0940032	0.0963946	0.0128585	0.0827256	Dx058
2_back_vs_0_back	s_occipital_ant_lh	Destrieux	Regressed_renamed_nBack_R1R2_Beta_Dx.csv	tfmri_nbackRunSame2_back_vs_0_back_beta_cort_destrieux_s_occipital_ant_lh	0.0767484	0.0412691	0.112034	0.0721968	0.0277671	0.114596	0.122385	0.0669093	0.174563	0.0926507	0.0572298	0.127839	0.0127263	-0.0237848	0.0492036	0.0454594	0.0293352	0.0389789	0.0566719	0.00546901	0.047061	0.0994602	0.00675483	0.0969605	0.0844518	0.0323324	0.0783546	0.0745884	0.00616787	0.0654599	Dx059
2_back_vs_0_back	s_oc_temp_lat_lh	Destrieux	Regressed_renamed_nBack_R1R2_Beta_Dx.csv	tfmri_nbackRunSame2_back_vs_0_back_beta_cort_destrieux_s_oc_temp_lat_lh	0.0962432	0.0607537	0.13149	0.0750102	0.0307184	0.117278	0.14282	0.0886286	0.193789	0.0850727	0.0495486	0.120382	0.0559946	0.019629	0.0922121	0.0479836	0.044918	0.0395583	0.0560153	0.00108328	0.0472318	0.111622	0.0638266	0.0997844	0.0841587	0.00305435	0.077846	0.0842309	0.0390823	0.072201	Dx060
2_back_vs_0_back	s_oc_temp_med_and_lingual_lh	Destrieux	Regressed_renamed_nBack_R1R2_Beta_Dx.csv	tfmri_nbackRunSame2_back_vs_0_back_beta_cort_destrieux_s_oc_temp_med_and_lingual_lh	0.0871005	0.051762	0.122221	0.0512944	0.00601525	0.094511	0.104276	0.0476336	0.157549	0.079681	0.0442202	0.114941	0.0386342	0.00232575	0.0748409	0.044653	0.0983709	0.0374977	0.0551634	0.00224463	0.0470212	0.105543	0.36991	0.0976909	0.0828358	0.0219262	0.0785868	0.0759885	0.00234289	0.0680647	Dx061
2_back_vs_0_back	s_orbital_lateral_lh	Destrieux	Regressed_renamed_nBack_R1R2_Beta_Dx.csv	tfmri_nbackRunSame2_back_vs_0_back_beta_cort_destrieux_s_orbital_lateral_lh	0.147036	0.111605	0.182094	0.177573	0.137853	0.215464	0.281056	0.235489	0.323907	0.124263	0.0888176	0.159394	0.0715999	0.0348841	0.108123	0.139621	0.0903821	0.103825	0.173613	0.00133917	0.135235	0.276429	0.376615	0.239489	0.241553	0.487237	0.198659	0.229749	0.168114	0.165176	Dx062
2_back_vs_0_back	s_orbital_med_olfact_lh	Destrieux	Regressed_renamed_nBack_R1R2_Beta_Dx.csv	tfmri_nbackRunSame2_back_vs_0_back_beta_cort_destrieux_s_orbital_med_olfact_lh	0.00716184	-0.0293523	0.0436569	0.0392169	-0.00793622	0.0841641	0.113589	0.0563772	0.167333	0.0398659	0.00327532	0.07635	0.0181295	-0.0192422	0.0554505	0.428104	0.295665	0.422016	0.511303	0.117595	0.472099	1.01267	1.60043	0.976607	0.750308	0.741755	0.720883	0.792007	0.944625	0.702043	Dx063
2_back_vs_0_back	s_orbital_h_shaped_lh	Destrieux	Regressed_renamed_nBack_R1R2_Beta_Dx.csv	tfmri_nbackRunSame2_back_vs_0_back_beta_cort_destrieux_s_orbital_h_shaped_lh	0.0804474	0.0439942	0.116687	0.106545	0.0628862	0.14817	0.167751	0.114049	0.218198	0.0959184	0.0599572	0.131631	0.0295285	-0.00800294	0.0669768	0.0900383	0.00247896	0.0766303	0.109687	0.380752	0.0904864	0.187063	0.0129427	0.176333	0.158159	0.138953	0.141308	0.150177	0.286849	0.124985	Dx064
2_back_vs_0_back	s_parieto_occipital_lh	Destrieux	Regressed_renamed_nBack_R1R2_Beta_Dx.csv	tfmri_nbackRunSame2_back_vs_0_back_beta_cort_destrieux_s_parieto_occipital_lh	0.125255	0.0901749	0.160025	0.0978724	0.0548661	0.138922	0.140081	0.0860632	0.190907	0.0806713	0.0453141	0.115827	0.0689897	0.0328656	0.104934	0.0481006	0.0078908	0.0373922	0.0586072	0.000242801	0.0498572	0.10825	0.0545515	0.094278	0.0835096	0.00648296	0.0753363	0.0843331	0.0329405	0.0725196	Dx065
2_back_vs_0_back	s_pericallosal_lh	Destrieux	Regressed_renamed_nBack_R1R2_Beta_Dx.csv	tfmri_nbackRunSame2_back_vs_0_back_beta_cort_destrieux_s_pericallosal_lh	0.0867138	0.05128	0.12193	0.0701779	0.0257903	0.112543	0.081134	0.0233986	0.135456	0.0945914	0.0591693	0.129776	0.049189	0.0129003	0.0853482	0.0591652	0.00204138	0.0497231	0.0750571	0.108885	0.0620847	0.13993	0.00721127	0.126809	0.114332	0.0414645	0.106308	0.099965	1.3e-06	0.0918545	Dx066
2_back_vs_0_back	s_postcentral_lh	Destrieux	Regressed_renamed_nBack_R1R2_Beta_Dx.csv	tfmri_nbackRunSame2_back_vs_0_back_beta_cort_destrieux_s_postcentral_lh	0.104301	0.0691102	0.139232	0.114719	0.07261	0.154916	0.180164	0.12874	0.228552	0.108842	0.0736339	0.143779	0.105156	0.0692317	0.140808	0.0343537	0.00147439	0.0278643	0.0426791	0.0133501	0.0343005	0.0790954	0.0404295	0.0640435	0.0607557	0.00365641	0.0537859	0.0598904	0.000162132	0.0491003	Dx067
2_back_vs_0_back	s_precentral_inf_part_lh	Destrieux	Regressed_renamed_nBack_R1R2_Beta_Dx.csv	tfmri_nbackRunSame2_back_vs_0_back_beta_cort_destrieux_s_precentral_inf_part_lh	0.182722	0.148236	0.216764	0.227394	0.19056	0.262552	0.315972	0.273008	0.356397	0.17487	0.140121	0.209188	0.0867479	0.05067	0.1226	0.064845	0.0466941	0.0448089	0.073875	0.00897024	0.0518836	0.125601	0.165459	0.105549	0.107536	0.0011187	0.0830832	0.102952	0.0101484	0.0704224	Dx068
2_back_vs_0_back	s_precentral_sup_part_lh	Destrieux	Regressed_renamed_nBack_R1R2_Beta_Dx.csv	tfmri_nbackRunSame2_back_vs_0_back_beta_cort_destrieux_s_precentral_sup_part_lh	0.192032	0.157659	0.22594	0.234638	0.198183	0.269435	0.282623	0.23752	0.325059	0.185472	0.150835	0.219653	0.0982184	0.062215	0.133967	0.0415349	3.03e-05	0.0281527	0.0462161	1.92e-06	0.0317547	0.0827309	0.02913	0.0679329	0.0688008	0.0361972	0.0526575	0.0634535	0.00281471	0.04552	Dx069
2_back_vs_0_back	s_suborbital_lh	Destrieux	Regressed_renamed_nBack_R1R2_Beta_Dx.csv	tfmri_nbackRunSame2_back_vs_0_back_beta_cort_destrieux_s_suborbital_lh	0.0667554	0.0300668	0.103264	0.0807399	0.0357586	0.123623	0.14858	0.093452	0.200355	0.0685254	0.0322002	0.10467	0.0401584	0.00249438	0.0777086	0.274838	1.57849	0.24044	0.334018	0.0424707	0.291176	0.583176	0.476085	0.538146	0.45725	1.45393	0.420332	0.498971	0.00596432	0.424834	Dx070
2_back_vs_0_back	s_subparietal_lh	Destrieux	Regressed_renamed_nBack_R1R2_Beta_Dx.csv	tfmri_nbackRunSame2_back_vs_0_back_beta_cort_destrieux_s_subparietal_lh	0.179229	0.144849	0.213177	0.175305	0.136103	0.212728	0.29351	0.249442	0.334991	0.163369	0.128702	0.197637	0.0990986	0.0632537	0.134688	0.0693838	0.0236102	0.0482927	0.0841006	0.213736	0.0604806	0.137594	0.00744839	0.112782	0.109224	0.00212049	0.0900763	0.116467	0.0219174	0.0822824	Dx071
2_back_vs_0_back	s_temporal_inf_lh	Destrieux	Regressed_renamed_nBack_R1R2_Beta_Dx.csv	tfmri_nbackRunSame2_back_vs_0_back_beta_cort_destrieux_s_temporal_inf_lh	0.0592248	0.0229936	0.0953006	0.0552175	0.00941044	0.0989063	0.061933	0.00125923	0.118921	0.0683351	0.0321776	0.104314	0.0593772	0.0221758	0.0964144	0.122568	0.0764806	0.108862	0.143341	0.166116	0.125004	0.29377	0.521858	0.260839	0.22954	0.270281	0.216865	0.20374	0.272303	0.191122	Dx072
2_back_vs_0_back	s_temporal_sup_lh	Destrieux	Regressed_renamed_nBack_R1R2_Beta_Dx.csv	tfmri_nbackRunSame2_back_vs_0_back_beta_cort_destrieux_s_temporal_sup_lh	0.118334	0.0831383	0.153234	0.0629217	0.0181586	0.105644	0.188573	0.137531	0.236595	0.104376	0.0691335	0.139358	0.0838204	0.047635	0.119786	0.0337344	0.0209718	0.0265953	0.0411677	0.041914	0.0333861	0.078038	0.0014321	0.0659674	0.0602649	0.00999916	0.0564729	0.0571706	0.00563926	0.0463898	Dx073
2_back_vs_0_back	s_temporal_transverse_lh	Destrieux	Regressed_renamed_nBack_R1R2_Beta_Dx.csv	tfmri_nbackRunSame2_back_vs_0_back_beta_cort_destrieux_s_temporal_transverse_lh	0.0679881	0.0322374	0.103565	0.0121277	-0.0354848	0.057551	0.120895	0.065135	0.17333	0.0858577	0.0500264	0.121468	0.0265064	-0.0100161	0.0629582	0.0699672	0.00749294	0.061059	0.085313	0.0621023	0.0718218	0.164338	0.00814475	0.155851	0.129239	0.175342	0.127672	0.12246	0.530398	0.107655	Dx074
2_back_vs_0_back	g_and_s_frontomargin_rh	Destrieux	Regressed_renamed_nBack_R1R2_Beta_Dx.csv	tfmri_nbackRunSame2_back_vs_0_back_beta_cort_destrieux_g_and_s_frontomargin_rh	0.0854083	0.0482442	0.122336	0.0843536	0.038571	0.127956	0.145981	0.0903013	0.198253	0.0477456	0.0109701	0.0843921	0.0336333	-0.00448625	0.0716553	0.216548	0.0833637	0.182468	0.258193	0.0484585	0.234661	0.44754	0.0245068	0.418415	0.364686	0.0219541	0.333923	0.357645	0.455804	0.305436	Dx075
2_back_vs_0_back	g_and_s_occipital_inf_rh	Destrieux	Regressed_renamed_nBack_R1R2_Beta_Dx.csv	tfmri_nbackRunSame2_back_vs_0_back_beta_cort_destrieux_g_and_s_occipital_inf_rh	0.0765208	0.0407856	0.112061	0.0699172	0.0250269	0.112741	0.137744	0.0827235	0.189465	0.0837718	0.0479244	0.119404	0.054683	0.0180534	0.091166	0.113627	0.00542245	0.0974735	0.127624	0.105578	0.107894	0.26163	0.0411475	0.2345	0.193728	1.09386	0.180183	0.19541	0.0885427	0.168494	Dx076
2_back_vs_0_back	g_and_s_paracentral_rh	Destrieux	Regressed_renamed_nBack_R1R2_Beta_Dx.csv	tfmri_nbackRunSame2_back_vs_0_back_beta_cort_destrieux_g_and_s_paracentral_rh	0.045594	0.00973279	0.0813381	0.0891778	0.0453273	0.131014	0.102506	0.0453469	0.156243	0.0763532	0.0405812	0.11193	0.030208	-0.00646492	0.0667998	0.0453835	0.0295232	0.0414255	0.0573254	0.00754073	0.0491924	0.100992	0.0512577	0.0950698	0.0836374	0.0293764	0.0761788	0.0779682	0.0276857	0.069976	Dx077
2_back_vs_0_back	g_and_s_subcentral_rh	Destrieux	Regressed_renamed_nBack_R1R2_Beta_Dx.csv	tfmri_nbackRunSame2_back_vs_0_back_beta_cort_destrieux_g_and_s_subcentral_rh	0.0927274	0.0574353	0.127788	0.106455	0.0638734	0.1471	0.197845	0.147279	0.245413	0.0707582	0.0353542	0.105985	0.0563347	0.0200203	0.0925007	0.0526767	0.0800565	0.0437366	0.0653667	0.0014656	0.0567276	0.109687	0.00366162	0.0979877	0.0933385	0.005702	0.0834021	0.089593	0.0724344	0.0718674	Dx078
2_back_vs_0_back	g_and_s_transv_frontopol_rh	Destrieux	Regressed_renamed_nBack_R1R2_Beta_Dx.csv	tfmri_nbackRunSame2_back_vs_0_back_beta_cort_destrieux_g_and_s_transv_frontopol_rh	0.0696656	0.0326333	0.106507	0.116259	0.0721526	0.15827	0.163097	0.108888	0.214008	0.0663623	0.0295422	0.103002	0.0491819	0.0113319	0.0868913	0.128755	0.00174666	0.111984	0.141912	0.158031	0.124249	0.291815	0.0065893	0.264456	0.229266	0.0833478	0.202611	0.21657	0.372442	0.181248	Dx079
2_back_vs_0_back	g_and_s_cingul_ant_rh	Destrieux	Regressed_renamed_nBack_R1R2_Beta_Dx.csv	tfmri_nbackRunSame2_back_vs_0_back_beta_cort_destrieux_g_and_s_cingul_ant_rh	0.0855416	0.049733	0.121131	0.0611784	0.0159766	0.104304	0.084278	0.0260694	0.139008	0.0954822	0.0597739	0.130946	0.049305	0.0125394	0.0859374	0.0542307	4.03e-06	0.0456838	0.0656427	1.37e-05	0.0541999	0.124689	0.17387	0.112971	0.0991828	0.306681	0.093115	0.0924636	0.179209	0.084671	Dx080
2_back_vs_0_back	g_and_s_cingul_mid_ant_rh	Destrieux	Regressed_renamed_nBack_R1R2_Beta_Dx.csv	tfmri_nbackRunSame2_back_vs_0_back_beta_cort_destrieux_g_and_s_cingul_mid_ant_rh	0.146845	0.11182	0.181505	0.143643	0.102656	0.182759	0.190937	0.139942	0.238908	0.152858	0.117779	0.187556	0.0686859	0.0324613	0.10473	0.036928	0.0646823	0.0274713	0.0431746	1.01e-06	0.0317255	0.0780673	0.166201	0.0680323	0.0645421	0.00822786	0.055271	0.0583291	0.00188254	0.047192	Dx081
2_back_vs_0_back	g_and_s_cingul_mid_post_rh	Destrieux	Regressed_renamed_nBack_R1R2_Beta_Dx.csv	tfmri_nbackRunSame2_back_vs_0_back_beta_cort_destrieux_g_and_s_cingul_mid_post_rh	0.073499	0.0379829	0.10883	0.0389818	-0.0070486	0.0829082	0.0892971	0.0319244	0.14327	0.0630898	0.0275007	0.0985191	0.0609965	0.0246708	0.0971613	0.0262557	0.0268302	0.0226604	0.0315737	0.000471934	0.0278262	0.0643526	0.0508224	0.0569533	0.0496636	0.0139649	0.0477276	0.0463519	0.000121209	0.0422128	Dx082
2_back_vs_0_back	g_cingul_post_dorsal_rh	Destrieux	Regressed_renamed_nBack_R1R2_Beta_Dx.csv	tfmri_nbackRunSame2_back_vs_0_back_beta_cort_destrieux_g_cingul_post_dorsal_rh	0.100482	0.065228	0.135486	0.0905246	0.0470453	0.13202	0.146308	0.0927208	0.19673	0.0975204	0.0622024	0.132594	0.0491033	0.012777	0.0853002	0.0384325	0.0206265	0.0314142	0.0473117	0.11145	0.0389039	0.0854441	0.160413	0.0774456	0.0682943	0.00160006	0.062112	0.067308	0.00497648	0.0574604	Dx083
2_back_vs_0_back	g_cingul_post_ventral_rh	Destrieux	Regressed_renamed_nBack_R1R2_Beta_Dx.csv	tfmri_nbackRunSame2_back_vs_0_back_beta_cort_destrieux_g_cingul_post_ventral_rh	0.116387	0.081102	0.151381	0.0968399	0.0534318	0.138257	0.134472	0.0799589	0.185755	0.111669	0.0762748	0.146782	0.0316832	-0.00491155	0.0681932	0.130361	0.0543666	0.10318	0.163875	0.229842	0.130952	0.276865	0.0407061	0.25986	0.216267	0.0734122	0.195324	0.226198	0.164066	0.19578	Dx084
2_back_vs_0_back	g_cuneus_rh	Destrieux	Regressed_renamed_nBack_R1R2_Beta_Dx.csv	tfmri_nbackRunSame2_back_vs_0_back_beta_cort_destrieux_g_cuneus_rh	0.115475	0.0804148	0.150249	0.0979767	0.0550187	0.138982	0.125306	0.0705296	0.176854	0.100036	0.064871	0.134952	0.0655879	0.0294393	0.101565	0.087406	0.148123	0.0693093	0.114641	0.0542652	0.09379	0.190347	0.0093883	0.166915	0.151829	0.00337252	0.136953	0.157754	0.127859	0.137986	Dx085
2_back_vs_0_back	g_front_inf_opercular_rh	Destrieux	Regressed_renamed_nBack_R1R2_Beta_Dx.csv	tfmri_nbackRunSame2_back_vs_0_back_beta_cort_destrieux_g_front_inf_opercular_rh	0.130182	0.0949835	0.165055	0.0629365	0.0178989	0.105909	0.182919	0.131244	0.231521	0.0952127	0.0596167	0.130567	0.0669869	0.0305931	0.103203	0.0449281	0.0370527	0.0345778	0.0508053	2.67e-05	0.0419717	0.0967081	0.0971627	0.0845652	0.0760504	2.51e-06	0.071264	0.0728454	0.0330146	0.0595205	Dx086
2_back_vs_0_back	g_front_inf_orbital_rh	Destrieux	Regressed_renamed_nBack_R1R2_Beta_Dx.csv	tfmri_nbackRunSame2_back_vs_0_back_beta_cort_destrieux_g_front_inf_orbital_rh	0.107281	0.071209	0.143072	0.142383	0.10051	0.182306	0.215556	0.165468	0.262637	0.117635	0.0819723	0.152997	0.0585891	0.0212703	0.0957449	0.10596	0.0789768	0.0854275	0.129221	0.0441512	0.102019	0.209045	0.221535	0.185905	0.176061	0.0731648	0.150993	0.168085	0.692741	0.131853	Dx087
2_back_vs_0_back	g_front_inf_triangul_rh	Destrieux	Regressed_renamed_nBack_R1R2_Beta_Dx.csv	tfmri_nbackRunSame2_back_vs_0_back_beta_cort_destrieux_g_front_inf_triangul_rh	0.119614	0.0840922	0.154833	0.119174	0.0766389	0.159749	0.21871	0.168945	0.265495	0.108663	0.0731835	0.143867	0.047266	0.0104895	0.0839148	0.0638483	0.0282096	0.0502058	0.0757416	0.00636073	0.0608943	0.130583	0.361401	0.118796	0.112151	0.0451746	0.0987854	0.0988353	0.07682	0.077219	Dx088
2_back_vs_0_back	g_front_middle_rh	Destrieux	Regressed_renamed_nBack_R1R2_Beta_Dx.csv	tfmri_nbackRunSame2_back_vs_0_back_beta_cort_destrieux_g_front_middle_rh	0.148318	0.113249	0.183018	0.208297	0.17017	0.244672	0.299989	0.255879	0.341485	0.145227	0.110141	0.179952	0.117094	0.0807624	0.153115	0.0604575	0.042713	0.04484	0.0691623	0.00107202	0.0516212	0.123201	0.147366	0.097373	0.100278	0.05059	0.0793905	0.0969186	0.00353221	0.0678441	Dx089
2_back_vs_0_back	g_front_sup_rh	Destrieux	Regressed_renamed_nBack_R1R2_Beta_Dx.csv	tfmri_nbackRunSame2_back_vs_0_back_beta_cort_destrieux_g_front_sup_rh	0.0940112	0.0582706	0.129511	0.0492384	0.00333646	0.0930263	0.132422	0.0771396	0.184393	0.102426	0.0666677	0.137921	0.0441407	0.0072862	0.0808754	0.0230176	5.73e-05	0.0190617	0.026307	0.00663999	0.0214187	0.0505035	0.0574237	0.0462335	0.0420676	0.0314677	0.0399963	0.0360305	0.0326413	0.0312593	Dx090
2_back_vs_0_back	g_ins_lg_and_s_cent_ins_rh	Destrieux	Regressed_renamed_nBack_R1R2_Beta_Dx.csv	tfmri_nbackRunSame2_back_vs_0_back_beta_cort_destrieux_g_ins_lg_and_s_cent_ins_rh	0.102722	0.0673529	0.137833	0.0903513	0.0468796	0.13184	0.177028	0.125025	0.225939	0.0850029	0.0494607	0.12033	0.0396328	0.00311189	0.0760482	0.0471682	0.0060572	0.0383805	0.0578019	0.00911849	0.0487451	0.0974206	0.00410805	0.0899928	0.0834773	0.0192478	0.075935	0.0776795	0.00813141	0.0639281	Dx091
2_back_vs_0_back	g_insular_short_rh	Destrieux	Regressed_renamed_nBack_R1R2_Beta_Dx.csv	tfmri_nbackRunSame2_back_vs_0_back_beta_cort_destrieux_g_insular_short_rh	0.0858814	0.0501828	0.121361	0.0532067	0.00752338	0.0967872	0.10564	0.048984	0.158921	0.0908173	0.0551437	0.126259	0.040553	0.00395065	0.0770468	0.0342047	0.00055491	0.0287943	0.0421594	0.000584185	0.0351393	0.0786704	0.0556287	0.0725385	0.0619498	0.0480073	0.0586536	0.0568083	0.00161005	0.0508071	Dx092
2_back_vs_0_back	g_occipital_middle_rh	Destrieux	Regressed_renamed_nBack_R1R2_Beta_Dx.csv	tfmri_nbackRunSame2_back_vs_0_back_beta_cort_destrieux_g_occipital_middle_rh	0.116449	0.081005	0.151599	0.0524802	0.00685957	0.0960051	0.111111	0.0546651	0.164186	0.092606	0.056894	0.128081	0.0387203	0.00215339	0.0751837	0.0499517	0.0036502	0.0395315	0.0578937	0.0055465	0.0480799	0.109559	0.0234523	0.101391	0.0865253	0.0126404	0.0819845	0.0815498	0.149009	0.0724888	Dx093
2_back_vs_0_back	g_occipital_sup_rh	Destrieux	Regressed_renamed_nBack_R1R2_Beta_Dx.csv	tfmri_nbackRunSame2_back_vs_0_back_beta_cort_destrieux_g_occipital_sup_rh	0.0722593	0.0365486	0.107786	0.0180742	-0.0291508	0.0631321	0.109913	0.0535137	0.162952	0.0898479	0.0542707	0.125197	0.0139102	-0.0226204	0.0504037	0.0539552	0.00490453	0.0466832	0.0699827	0.0182572	0.0584439	0.123097	0.00323887	0.119719	0.0954221	0.0166895	0.0936974	0.0975525	0.0552579	0.0868302	Dx094
2_back_vs_0_back	g_oc_temp_lat_fusifor_rh	Destrieux	Regressed_renamed_nBack_R1R2_Beta_Dx.csv	tfmri_nbackRunSame2_back_vs_0_back_beta_cort_destrieux_g_oc_temp_lat_fusifor_rh	0.0695609	0.033947	0.104998	0.0739392	0.0291999	0.116617	0.0947377	0.0374995	0.148572	0.0667967	0.0310359	0.102387	0.0453454	0.00873257	0.0818368	0.0936811	0.00991511	0.0814957	0.109283	0.00401942	0.0955973	0.218132	0.0995758	0.199208	0.161574	0.00245745	0.149627	0.170897	0.0185332	0.154706	Dx095
2_back_vs_0_back	g_oc_temp_med_lingual_rh	Destrieux	Regressed_renamed_nBack_R1R2_Beta_Dx.csv	tfmri_nbackRunSame2_back_vs_0_back_beta_cort_destrieux_g_oc_temp_med_lingual_rh	0.104393	0.0691913	0.139335	0.0484911	0.00328387	0.0916479	0.102436	0.0460322	0.155505	0.0854139	0.0501136	0.120501	0.047962	0.0118195	0.0839794	0.117349	0.0826137	0.0951638	0.153735	0.00604077	0.12954	0.264954	0.000773069	0.240702	0.212985	0.0933015	0.202657	0.208122	0.000207524	0.186803	Dx096
2_back_vs_0_back	g_oc_temp_med_parahip_rh	Destrieux	Regressed_renamed_nBack_R1R2_Beta_Dx.csv	tfmri_nbackRunSame2_back_vs_0_back_beta_cort_destrieux_g_oc_temp_med_parahip_rh	0.00591858	-0.0304309	0.0422524	0.0306308	-0.0169001	0.0759401	0.0745116	0.0148712	0.130541	-0.010641	-0.046823	0.0255689	-0.00786106	-0.0450983	0.029398	0.0805557	0.02307	0.0796078	0.0981989	0.322483	0.100311	0.187106	0.0534039	0.190071	0.145639	0.0338097	0.141178	0.156159	0.0582164	0.144523	Dx097
2_back_vs_0_back	g_orbital_rh	Destrieux	Regressed_renamed_nBack_R1R2_Beta_Dx.csv	tfmri_nbackRunSame2_back_vs_0_back_beta_cort_destrieux_g_orbital_rh	0.0393416	0.00250502	0.0760716	0.0336105	-0.0140738	0.0790525	0.0803282	0.0209615	0.136095	0.0590569	0.0227316	0.0952265	0.027912	-0.00968278	0.0654279	0.140069	0.411913	0.129465	0.178688	0.109673	0.15876	0.317303	0.306778	0.300071	0.259453	0.0491501	0.250732	0.242909	0.685823	0.223397	Dx098
2_back_vs_0_back	g_pariet_inf_angular_rh	Destrieux	Regressed_renamed_nBack_R1R2_Beta_Dx.csv	tfmri_nbackRunSame2_back_vs_0_back_beta_cort_destrieux_g_pariet_inf_angular_rh	0.158852	0.124161	0.193154	0.200229	0.162047	0.236671	0.296599	0.252533	0.338067	0.161693	0.126906	0.196083	0.0901509	0.0541645	0.125904	0.0543055	0.0352127	0.0394175	0.0642137	0.0264339	0.0463382	0.1076	0.000119632	0.089804	0.0890827	0.00191932	0.0712458	0.0900771	0.0294704	0.0633603	Dx099
2_back_vs_0_back	g_pariet_inf_supramar_rh	Destrieux	Regressed_renamed_nBack_R1R2_Beta_Dx.csv	tfmri_nbackRunSame2_back_vs_0_back_beta_cort_destrieux_g_pariet_inf_supramar_rh	0.136089	0.100974	0.170865	0.0969256	0.0537461	0.138135	0.206211	0.156217	0.253244	0.101016	0.0656951	0.136084	0.0696727	0.0335264	0.105637	0.0324239	0.0210922	0.024656	0.0381104	0.0195664	0.0311173	0.0723355	0.036704	0.0629124	0.0564107	0.00744786	0.050943	0.0549387	0.00330313	0.0436097	Dx100
2_back_vs_0_back	g_parietal_sup_rh	Destrieux	Regressed_renamed_nBack_R1R2_Beta_Dx.csv	tfmri_nbackRunSame2_back_vs_0_back_beta_cort_destrieux_g_parietal_sup_rh	0.121368	0.0861596	0.156273	0.123309	0.0812993	0.163398	0.220897	0.171925	0.266973	0.1381	0.103055	0.172802	0.0524699	0.0160699	0.0887309	0.0438445	0.0192715	0.0343537	0.055415	0.003877	0.0419667	0.0862495	0.0705182	0.0776497	0.0695532	0.0459575	0.0609767	0.0764646	0.0791089	0.0595738	Dx101
2_back_vs_0_back	g_postcentral_rh	Destrieux	Regressed_renamed_nBack_R1R2_Beta_Dx.csv	tfmri_nbackRunSame2_back_vs_0_back_beta_cort_destrieux_g_postcentral_rh	0.0702131	0.0345303	0.105717	0.0890936	0.045406	0.130782	0.140286	0.0859007	0.191436	0.0764528	0.040777	0.111934	0.0451096	0.0085665	0.0815323	0.0377163	0.000508858	0.0327675	0.0466171	0.0139128	0.0399953	0.0857316	3.86e-06	0.0783308	0.0695967	0.0595416	0.063396	0.0683558	0.105546	0.0587664	Dx102
2_back_vs_0_back	g_precentral_rh	Destrieux	Regressed_renamed_nBack_R1R2_Beta_Dx.csv	tfmri_nbackRunSame2_back_vs_0_back_beta_cort_destrieux_g_precentral_rh	0.059895	0.0241175	0.0955191	0.0809432	0.0367093	0.123146	0.163137	0.109948	0.213148	0.0659658	0.0302558	0.101508	0.0126087	-0.024017	0.0492005	0.0213091	0.0026452	0.0189007	0.025104	0.0037012	0.0219969	0.0477115	0.0810307	0.0465233	0.0403065	0.00894925	0.037044	0.036808	0.000189786	0.0308033	Dx103
2_back_vs_0_back	g_precuneus_rh	Destrieux	Regressed_renamed_nBack_R1R2_Beta_Dx.csv	tfmri_nbackRunSame2_back_vs_0_back_beta_cort_destrieux_g_precuneus_rh	0.181154	0.1467	0.215168	0.218124	0.180696	0.253842	0.310396	0.26712	0.351117	0.158389	0.123499	0.192888	0.118067	0.0821139	0.153714	0.0545436	0.00160367	0.0378128	0.061234	0.0104791	0.0444887	0.104367	0.0121561	0.0823247	0.0842092	0.0362804	0.0658411	0.0895739	0.0135344	0.0617705	Dx104
2_back_vs_0_back	g_rectus_rh	Destrieux	Regressed_renamed_nBack_R1R2_Beta_Dx.csv	tfmri_nbackRunSame2_back_vs_0_back_beta_cort_destrieux_g_rectus_rh	0.0259561	-0.0103342	0.0621781	0.0109812	-0.0374946	0.0571921	0.0351787	-0.0268665	0.093475	0.0588441	0.0227294	0.0948054	0.00581608	-0.0313875	0.0430036	0.868752	0.40505	0.824794	1.1104	5.16647	0.986983	1.96934	0.513703	1.94657	1.41437	0.601374	1.39884	1.6062	0.283061	1.5497	Dx105
2_back_vs_0_back	g_subcallosal_rh	Destrieux	Regressed_renamed_nBack_R1R2_Beta_Dx.csv	tfmri_nbackRunSame2_back_vs_0_back_beta_cort_destrieux_g_subcallosal_rh	0.0364442	0.000145166	0.0726473	0.0629437	0.017433	0.106346	0.106677	0.0489354	0.160913	0.0753457	0.0391535	0.11134	0.0142875	-0.0228679	0.0514035	0.137101	0.122937	0.12746	0.183593	0.0118406	0.157866	0.304811	0.00349455	0.296224	0.221537	0.438332	0.207593	0.280714	0.142949	0.250768	Dx106
2_back_vs_0_back	g_temp_sup_g_t_transv_rh	Destrieux	Regressed_renamed_nBack_R1R2_Beta_Dx.csv	tfmri_nbackRunSame2_back_vs_0_back_beta_cort_destrieux_g_temp_sup_g_t_transv_rh	0.0655486	0.0299913	0.10094	-0.000501758	-0.0485214	0.0453187	0.122324	0.0666051	0.174717	0.0490006	0.0132006	0.0846752	0.0198022	-0.0167036	0.0562553	0.046893	0.0188401	0.0411237	0.0551924	0.236047	0.0500361	0.102467	0.0111098	0.098488	0.0846215	0.0500954	0.084664	0.077167	0.000302585	0.0677276	Dx107
2_back_vs_0_back	g_temp_sup_lateral_rh	Destrieux	Regressed_renamed_nBack_R1R2_Beta_Dx.csv	tfmri_nbackRunSame2_back_vs_0_back_beta_cort_destrieux_g_temp_sup_lateral_rh	0.0307805	-0.00507825	0.0665602	0.0510064	0.00514227	0.0947562	0.100632	0.0433163	0.154513	0.0635453	0.0276832	0.0992441	0.0456404	0.00886047	0.0822969	0.0277618	0.00180353	0.0261038	0.033916	0.00844086	0.0298631	0.0651803	5.4e-05	0.0594903	0.054856	0.00118174	0.052058	0.0466836	0.0366191	0.0419858	Dx108
2_back_vs_0_back	g_temp_sup_plan_polar_rh	Destrieux	Regressed_renamed_nBack_R1R2_Beta_Dx.csv	tfmri_nbackRunSame2_back_vs_0_back_beta_cort_destrieux_g_temp_sup_plan_polar_rh	0.0472726	0.0111347	0.0832871	0.0689199	0.0236418	0.112098	0.105793	0.0485348	0.159606	0.0473563	0.0113959	0.0831943	0.0177723	-0.0192907	0.0547865	0.0258841	0.000845229	0.0235473	0.0315268	0.0120057	0.0286758	0.0583697	0.0334576	0.0563312	0.0489212	0.0270199	0.0455495	0.0434115	0.00765272	0.0388188	Dx109
2_back_vs_0_back	g_temp_sup_plan_tempo_rh	Destrieux	Regressed_renamed_nBack_R1R2_Beta_Dx.csv	tfmri_nbackRunSame2_back_vs_0_back_beta_cort_destrieux_g_temp_sup_plan_tempo_rh	0.107998	0.072609	0.143115	0.11449	0.0722081	0.154844	0.16449	0.111854	0.214006	0.0884036	0.0530657	0.12352	0.0437164	0.00732248	0.0799946	0.0435653	0.00042351	0.0350726	0.0555409	0.00832406	0.0465185	0.0941849	0.0159061	0.0862949	0.078516	0.00224651	0.0695267	0.0764783	0.00608614	0.0638984	Dx110
2_back_vs_0_back	g_temporal_inf_rh	Destrieux	Regressed_renamed_nBack_R1R2_Beta_Dx.csv	tfmri_nbackRunSame2_back_vs_0_back_beta_cort_destrieux_g_temporal_inf_rh	0.0720417	0.0355527	0.108339	0.0366874	-0.0105069	0.0816776	0.00021449	-0.0644939	0.0609894	0.0127258	-0.0235905	0.0490087	0.0200607	-0.0171087	0.0571747	0.126546	0.413061	0.109538	0.146537	0.574279	0.142854	0.32164	0.00320274	0.308989	0.254427	0.337788	0.245093	0.224918	0.612878	0.224869	Dx111
2_back_vs_0_back	g_temporal_middle_rh	Destrieux	Regressed_renamed_nBack_R1R2_Beta_Dx.csv	tfmri_nbackRunSame2_back_vs_0_back_beta_cort_destrieux_g_temporal_middle_rh	0.0920839	0.0561812	0.127749	0.0792103	0.0345331	0.12182	0.100089	0.0426731	0.154062	0.0803146	0.0443965	0.116025	0.048392	0.0116244	0.0850289	0.0486179	0.0341033	0.0404191	0.0581741	0.0447276	0.0495243	0.113769	0.189177	0.103266	0.0870404	0.190798	0.0801459	0.085834	0.0205425	0.0772429	Dx112
2_back_vs_0_back	lat_fis_ant_horizont_rh	Destrieux	Regressed_renamed_nBack_R1R2_Beta_Dx.csv	tfmri_nbackRunSame2_back_vs_0_back_beta_cort_destrieux_lat_fis_ant_horizont_rh	0.179561	0.144837	0.213843	0.154633	0.114045	0.193363	0.238129	0.189981	0.283414	0.144329	0.109299	0.179002	0.0525277	0.0159885	0.0889268	0.0892104	0.00921553	0.0620499	0.103612	0.00292319	0.0774759	0.170622	0.00831916	0.153592	0.135176	0.0290678	0.114273	0.139665	0.00116453	0.106406	Dx113
2_back_vs_0_back	lat_fis_ant_vertical_rh	Destrieux	Regressed_renamed_nBack_R1R2_Beta_Dx.csv	tfmri_nbackRunSame2_back_vs_0_back_beta_cort_destrieux_lat_fis_ant_vertical_rh	0.245872	0.212136	0.279022	0.233048	0.196246	0.268165	0.365736	0.325844	0.403268	0.224274	0.190183	0.257825	0.137341	0.101393	0.172931	0.164581	0.0344944	0.0996213	0.202887	0.123349	0.128554	0.284337	0.0102191	0.215666	0.235484	0.183199	0.180604	0.26471	0.254938	0.167896	Dx114
2_back_vs_0_back	lat_fis_post_rh	Destrieux	Regressed_renamed_nBack_R1R2_Beta_Dx.csv	tfmri_nbackRunSame2_back_vs_0_back_beta_cort_destrieux_lat_fis_post_rh	0.0950833	0.0598791	0.130051	0.100753	0.0577974	0.141751	0.150867	0.0974203	0.20115	0.0733325	0.037886	0.108595	0.0498441	0.0136192	0.0859384	0.0557513	0.0136409	0.0460698	0.0680639	0.160407	0.0587633	0.12268	0.0444727	0.11103	0.0983079	0.13458	0.0884031	0.0966517	0.0180582	0.0820701	Dx115
2_back_vs_0_back	pole_occipital_rh	Destrieux	Regressed_renamed_nBack_R1R2_Beta_Dx.csv	tfmri_nbackRunSame2_back_vs_0_back_beta_cort_destrieux_pole_occipital_rh	0.0890526	0.0530665	0.124808	0.036672	-0.00987802	0.0810763	0.0901327	0.0318791	0.144881	0.0660809	0.0302394	0.101753	0.0514206	0.0145885	0.0881134	0.162273	0.0458797	0.135735	0.192028	0.21478	0.168223	0.3808	0.00283014	0.343553	0.285259	0.43782	0.274798	0.284716	0.123966	0.259054	Dx116
2_back_vs_0_back	pole_temporal_rh	Destrieux	Regressed_renamed_nBack_R1R2_Beta_Dx.csv	tfmri_nbackRunSame2_back_vs_0_back_beta_cort_destrieux_pole_temporal_rh	-0.00289737	-0.0398117	0.0340249	0.0484685	0.00134216	0.093371	0.0991816	0.0405292	0.154249	-0.00726794	-0.0440639	0.0295477	0.0163204	-0.0214654	0.0540596	0.0972897	0.207926	0.0978551	0.117501	0.137407	0.119222	0.23186	0.0164411	0.224414	0.172397	0.0181217	0.164042	0.194586	0.0149287	0.175287	Dx117
2_back_vs_0_back	s_calcarine_rh	Destrieux	Regressed_renamed_nBack_R1R2_Beta_Dx.csv	tfmri_nbackRunSame2_back_vs_0_back_beta_cort_destrieux_s_calcarine_rh	0.0887185	0.0535095	0.123707	0.101349	0.0587716	0.142	0.133817	0.0796004	0.184839	0.0707774	0.0355009	0.105878	0.0502806	0.0142475	0.0861832	0.0929949	0.115541	0.0778388	0.122342	0.0753705	0.106169	0.208864	0.171648	0.188866	0.172017	0.00529567	0.154583	0.171641	0.00141174	0.148672	Dx118
2_back_vs_0_back	s_central_rh	Destrieux	Regressed_renamed_nBack_R1R2_Beta_Dx.csv	tfmri_nbackRunSame2_back_vs_0_back_beta_cort_destrieux_s_central_rh	0.0813314	0.0460468	0.116413	0.0811201	0.0373625	0.122889	0.115811	0.0601926	0.168139	0.0758215	0.0404318	0.111021	0.0267499	-0.00958979	0.0630191	0.0460928	0.0268193	0.0391591	0.0590046	0.00758838	0.0506876	0.098974	0.0633402	0.0938169	0.0834563	0.0092163	0.0766863	0.078067	0.0278456	0.0690259	Dx119
2_back_vs_0_back	s_cingul_marginalis_rh	Destrieux	Regressed_renamed_nBack_R1R2_Beta_Dx.csv	tfmri_nbackRunSame2_back_vs_0_back_beta_cort_destrieux_s_cingul_marginalis_rh	0.129551	0.0945332	0.164249	0.10541	0.0626546	0.146215	0.192632	0.141769	0.240481	0.0975279	0.0622158	0.132596	0.0746922	0.0384287	0.110759	0.0360725	0.0577362	0.027798	0.0424814	0.000695239	0.0349315	0.0765025	0.129498	0.0658685	0.0592446	0.0162552	0.0529996	0.0628892	0.00591083	0.0507747	Dx120
2_back_vs_0_back	s_circular_insula_ant_rh	Destrieux	Regressed_renamed_nBack_R1R2_Beta_Dx.csv	tfmri_nbackRunSame2_back_vs_0_back_beta_cort_destrieux_s_circular_insula_ant_rh	0.153673	0.118834	0.188134	0.199616	0.161302	0.23618	0.242964	0.195444	0.287677	0.165107	0.130298	0.19951	0.0570231	0.0206416	0.0932538	0.0730046	0.0319524	0.0535557	0.0902971	0.0532448	0.0647051	0.135826	0.14323	0.121171	0.116789	0.0165977	0.0934763	0.118269	0.0191782	0.0895336	Dx121
2_back_vs_0_back	s_circular_insula_inf_rh	Destrieux	Regressed_renamed_nBack_R1R2_Beta_Dx.csv	tfmri_nbackRunSame2_back_vs_0_back_beta_cort_destrieux_s_circular_insula_inf_rh	0.0420884	0.00632843	0.0777408	0.0348688	-0.0115451	0.079153	0.120693	0.0649761	0.173089	0.0654248	0.0297488	0.100934	0.0191288	-0.0173328	0.0555397	0.0333919	0.0617779	0.0306946	0.0434861	0.137191	0.0381454	0.0801087	0.0348553	0.0771015	0.0659467	0.0116139	0.0636472	0.0603976	0.0170191	0.053108	Dx122
2_back_vs_0_back	s_circular_insula_sup_rh	Destrieux	Regressed_renamed_nBack_R1R2_Beta_Dx.csv	tfmri_nbackRunSame2_back_vs_0_back_beta_cort_destrieux_s_circular_insula_sup_rh	0.0906138	0.0551586	0.125841	0.104545	0.061548	0.145572	0.129225	0.0742088	0.180971	0.0577554	0.0221914	0.0931735	0.0251102	-0.0113183	0.0614721	0.0392497	0.0126841	0.0327276	0.0470842	0.0206626	0.0419424	0.0863748	0.229377	0.0821433	0.0720484	0.00482461	0.0645161	0.0665696	3.16e-06	0.0579671	Dx123
2_back_vs_0_back	s_collat_transv_ant_rh	Destrieux	Regressed_renamed_nBack_R1R2_Beta_Dx.csv	tfmri_nbackRunSame2_back_vs_0_back_beta_cort_destrieux_s_collat_transv_ant_rh	0.0538026	0.0168848	0.090574	0.033328	-0.014593	0.0789857	0.035611	-0.0273914	0.0947498	0.0472174	0.0104537	0.0838535	0.0231964	-0.0144493	0.0607764	0.142168	0.0256662	0.127651	0.166327	0.691392	0.151328	0.341271	0.478536	0.325798	0.264634	0.512776	0.255814	0.258847	0.000439912	0.249629	Dx124
2_back_vs_0_back	s_collat_transv_post_rh	Destrieux	Regressed_renamed_nBack_R1R2_Beta_Dx.csv	tfmri_nbackRunSame2_back_vs_0_back_beta_cort_destrieux_s_collat_transv_post_rh	0.090979	0.0555376	0.126192	0.0333821	-0.0129672	0.0776106	0.101541	0.0448826	0.154838	0.0593733	0.0236839	0.0949116	0.0435453	0.00717628	0.0797994	0.0883383	0.0599899	0.0736049	0.109452	0.185175	0.0971834	0.205219	0.185194	0.188092	0.159302	0.0561617	0.153984	0.15549	0.152761	0.139701	Dx125
2_back_vs_0_back	s_front_inf_rh	Destrieux	Regressed_renamed_nBack_R1R2_Beta_Dx.csv	tfmri_nbackRunSame2_back_vs_0_back_beta_cort_destrieux_s_front_inf_rh	0.1997	0.165459	0.233461	0.181801	0.142736	0.219085	0.239091	0.191358	0.284006	0.165507	0.130776	0.199831	0.0934701	0.0573779	0.129318	0.0768376	0.0239673	0.0512571	0.0892281	0.024827	0.0638866	0.15275	0.683994	0.126636	0.123445	0.000340067	0.101002	0.121247	0.0165515	0.0922576	Dx126
2_back_vs_0_back	s_front_middle_rh	Destrieux	Regressed_renamed_nBack_R1R2_Beta_Dx.csv	tfmri_nbackRunSame2_back_vs_0_back_beta_cort_destrieux_s_front_middle_rh	0.172142	0.137449	0.206412	0.193873	0.155236	0.230743	0.265071	0.218898	0.308514	0.144915	0.109908	0.179564	0.0907513	0.0544756	0.126788	0.0796766	5.86e-05	0.0562739	0.0893791	0.0130914	0.0667531	0.157142	0.456656	0.130994	0.128696	0.000958717	0.103745	0.124638	0.0243751	0.0916002	Dx127
2_back_vs_0_back	s_front_sup_rh	Destrieux	Regressed_renamed_nBack_R1R2_Beta_Dx.csv	tfmri_nbackRunSame2_back_vs_0_back_beta_cort_destrieux_s_front_sup_rh	0.190226	0.155926	0.224067	0.268455	0.233538	0.301781	0.298039	0.254102	0.339388	0.149391	0.11458	0.183836	0.0950988	0.0590281	0.130922	0.0461547	0.0504991	0.0314015	0.0513984	0.00161211	0.0380375	0.0870954	0.124045	0.0719686	0.0758858	0.0273281	0.0555139	0.0706402	6.29e-06	0.0495867	Dx128
2_back_vs_0_back	s_interm_prim_jensen_rh	Destrieux	Regressed_renamed_nBack_R1R2_Beta_Dx.csv	tfmri_nbackRunSame2_back_vs_0_back_beta_cort_destrieux_s_interm_prim_jensen_rh	0.277729	0.24487	0.309951	0.328279	0.296377	0.358736	0.423828	0.387867	0.457677	0.240665	0.20705	0.273711	0.187708	0.152695	0.222251	0.0994447	0.00457824	0.0562138	0.108667	0.0849391	0.0665084	0.175131	0.0238438	0.119775	0.145503	0.0282211	0.0977371	0.149529	0.0296525	0.0861544	Dx129
2_back_vs_0_back	s_intrapariet_and_p_trans_rh	Destrieux	Regressed_renamed_nBack_R1R2_Beta_Dx.csv	tfmri_nbackRunSame2_back_vs_0_back_beta_cort_destrieux_s_intrapariet_and_p_trans_rh	0.208194	0.174177	0.241714	0.227166	0.190443	0.262224	0.352889	0.312445	0.390954	0.183714	0.149251	0.217731	0.0948593	0.0590326	0.130442	0.0605909	0.0184101	0.039709	0.068067	1.48e-05	0.0469389	0.113241	0.113451	0.0936184	0.0935937	0.00144765	0.0723324	0.09756	0.000114967	0.0631322	Dx130
2_back_vs_0_back	s_oc_middle_and_lunatus_rh	Destrieux	Regressed_renamed_nBack_R1R2_Beta_Dx.csv	tfmri_nbackRunSame2_back_vs_0_back_beta_cort_destrieux_s_oc_middle_and_lunatus_rh	0.127518	0.0924724	0.162248	0.0994548	0.0565177	0.140438	0.211246	0.161747	0.257821	0.102577	0.0671424	0.137753	0.0287076	-0.007494	0.0648341	0.0924099	0.079772	0.0715075	0.107256	0.00443345	0.0872991	0.192428	0.0733045	0.181688	0.156088	0.00762922	0.140564	0.158558	0.0272956	0.125064	Dx131
2_back_vs_0_back	s_oc_sup_and_transversal_rh	Destrieux	Regressed_renamed_nBack_R1R2_Beta_Dx.csv	tfmri_nbackRunSame2_back_vs_0_back_beta_cort_destrieux_s_oc_sup_and_transversal_rh	0.117229	0.0821874	0.151981	0.0657263	0.0213316	0.108107	0.151554	0.09829	0.201672	0.119559	0.0844242	0.154396	0.0525139	0.016425	0.0884661	0.0593747	0.0342934	0.0469145	0.0748444	0.0059625	0.058859	0.128875	0.0684102	0.116015	0.104012	0.000163956	0.097176	0.0998108	4.98e-05	0.0846841	Dx132
2_back_vs_0_back	s_occipital_ant_rh	Destrieux	Regressed_renamed_nBack_R1R2_Beta_Dx.csv	tfmri_nbackRunSame2_back_vs_0_back_beta_cort_destrieux_s_occipital_ant_rh	0.062584	0.0270522	0.0979579	0.0968156	0.0536245	0.138035	0.157807	0.10477	0.207701	0.117702	0.0823973	0.152713	0.000495556	-0.0358855	0.0368753	0.0439022	0.0189739	0.0387307	0.0568519	0.0201023	0.0448781	0.0974296	1.84e-05	0.0973331	0.0834488	0.0393365	0.0753697	0.0771583	0.00537608	0.0649822	Dx133
2_back_vs_0_back	s_oc_temp_lat_rh	Destrieux	Regressed_renamed_nBack_R1R2_Beta_Dx.csv	tfmri_nbackRunSame2_back_vs_0_back_beta_cort_destrieux_s_oc_temp_lat_rh	0.0473371	0.0112854	0.083266	0.0216284	-0.0254776	0.0665706	0.182123	0.129947	0.231169	0.0811716	0.0454267	0.116709	-6.27e-05	-0.0367348	0.0366096	0.0507474	0.000731139	0.0461601	0.0672702	0.00716448	0.0571693	0.117848	0.0230982	0.117863	0.0937017	0.184669	0.0916751	0.100605	0.148764	0.0822825	Dx134
2_back_vs_0_back	s_oc_temp_med_and_lingual_rh	Destrieux	Regressed_renamed_nBack_R1R2_Beta_Dx.csv	tfmri_nbackRunSame2_back_vs_0_back_beta_cort_destrieux_s_oc_temp_med_and_lingual_rh	0.0980986	0.0627665	0.133185	0.0640994	0.0192721	0.106878	0.0946151	0.0373981	0.148431	0.0861045	0.0505322	0.121459	0.0297904	-0.00657835	0.0660805	0.046895	0.050994	0.0385163	0.0576487	0.0428962	0.0485081	0.104723	0.0611809	0.0986643	0.0861362	0.001693	0.0806149	0.0767708	0.00457267	0.0695071	Dx135
2_back_vs_0_back	s_orbital_lateral_rh	Destrieux	Regressed_renamed_nBack_R1R2_Beta_Dx.csv	tfmri_nbackRunSame2_back_vs_0_back_beta_cort_destrieux_s_orbital_lateral_rh	0.1604	0.125208	0.195189	0.166148	0.125824	0.204611	0.254635	0.207595	0.298882	0.13104	0.0955888	0.16616	0.0810052	0.0445099	0.117285	0.132039	0.0807563	0.0955361	0.154343	0.0714789	0.118579	0.272633	0.0977258	0.231774	0.213133	0.0553527	0.177722	0.224656	0.0472467	0.167451	Dx136
2_back_vs_0_back	s_orbital_med_olfact_rh	Destrieux	Regressed_renamed_nBack_R1R2_Beta_Dx.csv	tfmri_nbackRunSame2_back_vs_0_back_beta_cort_destrieux_s_orbital_med_olfact_rh	0.062754	0.0265649	0.0987788	0.0279264	-0.0196356	0.0732697	0.0896595	0.0311559	0.14463	0.0448212	0.00853591	0.0809887	0.0341037	-0.00316424	0.0712771	0.488411	1.8022	0.430731	0.553153	0.413639	0.505694	1.09754	1.73512	1.02515	0.777372	0.4999	0.755663	0.847351	1.76651	0.771378	Dx137
2_back_vs_0_back	s_orbital_h_shaped_rh	Destrieux	Regressed_renamed_nBack_R1R2_Beta_Dx.csv	tfmri_nbackRunSame2_back_vs_0_back_beta_cort_destrieux_s_orbital_h_shaped_rh	0.0956914	0.0591628	0.131964	0.0904662	0.0459304	0.132923	0.206572	0.155348	0.25469	0.0741248	0.0379401	0.110115	0.0732203	0.0356994	0.110535	0.0913823	0.0269421	0.0754207	0.108448	0.00317044	0.0934799	0.197925	0.0660272	0.170918	0.157711	0.264574	0.143444	0.159823	0.135373	0.126808	Dx138
2_back_vs_0_back	s_parieto_occipital_rh	Destrieux	Regressed_renamed_nBack_R1R2_Beta_Dx.csv	tfmri_nbackRunSame2_back_vs_0_back_beta_cort_destrieux_s_parieto_occipital_rh	0.116084	0.080936	0.150943	0.0957651	0.0526178	0.136947	0.15237	0.0991307	0.202463	0.0621744	0.0267987	0.0973945	0.0594815	0.0233008	0.0955067	0.0469967	0.03619	0.0372205	0.0571281	0.025682	0.0504401	0.103964	0.156352	0.0922901	0.0824978	0.00224728	0.0745974	0.0823203	8.51e-06	0.0697771	Dx139
2_back_vs_0_back	s_pericallosal_rh	Destrieux	Regressed_renamed_nBack_R1R2_Beta_Dx.csv	tfmri_nbackRunSame2_back_vs_0_back_beta_cort_destrieux_s_pericallosal_rh	0.0935673	0.0582332	0.128667	0.0766848	0.0326079	0.118753	0.0847205	0.0271818	0.138856	0.107033	0.0717547	0.142043	0.0411909	0.00487405	0.0773993	0.0747568	0.000254219	0.0619642	0.0962922	0.0678501	0.0776723	0.172528	0.191935	0.158877	0.14075	0.0759184	0.129957	0.12756	0.000299072	0.116753	Dx140
2_back_vs_0_back	s_postcentral_rh	Destrieux	Regressed_renamed_nBack_R1R2_Beta_Dx.csv	tfmri_nbackRunSame2_back_vs_0_back_beta_cort_destrieux_s_postcentral_rh	0.114871	0.0796974	0.149759	0.12417	0.0824958	0.163952	0.206929	0.157048	0.253858	0.114696	0.0794453	0.149659	0.078956	0.0429462	0.114761	0.0353907	0.0121447	0.0280977	0.0420682	0.00330602	0.0334111	0.0810125	0.0310353	0.0691558	0.0647701	0.0427802	0.0567276	0.0594447	0.00424315	0.0471439	Dx141
2_back_vs_0_back	s_precentral_inf_part_rh	Destrieux	Regressed_renamed_nBack_R1R2_Beta_Dx.csv	tfmri_nbackRunSame2_back_vs_0_back_beta_cort_destrieux_s_precentral_inf_part_rh	0.176809	0.142317	0.210873	0.196592	0.158278	0.233162	0.298699	0.254721	0.340081	0.164317	0.129568	0.198662	0.0867875	0.0508452	0.122505	0.0681195	0.0169579	0.0476503	0.0785299	0.000274948	0.0563645	0.136974	0.243463	0.115097	0.111483	0.000323571	0.0895664	0.109446	0.0337848	0.0767545	Dx142
2_back_vs_0_back	s_precentral_sup_part_rh	Destrieux	Regressed_renamed_nBack_R1R2_Beta_Dx.csv	tfmri_nbackRunSame2_back_vs_0_back_beta_cort_destrieux_s_precentral_sup_part_rh	0.182652	0.148108	0.216751	0.199309	0.161075	0.235801	0.311256	0.267986	0.351969	0.185338	0.150757	0.219465	0.0761267	0.0399627	0.112092	0.0410578	0.0463318	0.0283757	0.047613	0.00165333	0.0327236	0.0802863	0.0618613	0.0689271	0.0671997	0.00274478	0.0538062	0.0662196	0.000161309	0.0456083	Dx143
2_back_vs_0_back	s_suborbital_rh	Destrieux	Regressed_renamed_nBack_R1R2_Beta_Dx.csv	tfmri_nbackRunSame2_back_vs_0_back_beta_cort_destrieux_s_suborbital_rh	0.0174183	-0.0194866	0.0542759	0.0469095	-0.000133137	0.0917394	0.0863534	0.0267701	0.142289	0.0761529	0.0395269	0.112574	0.0337344	-0.0042344	0.0716061	0.571659	0.0927792	0.552086	0.720646	0.151551	0.618654	1.28832	0.169238	1.20423	0.93417	0.0360956	0.890349	1.0489	4.52152	0.958326	Dx144
2_back_vs_0_back	s_subparietal_rh	Destrieux	Regressed_renamed_nBack_R1R2_Beta_Dx.csv	tfmri_nbackRunSame2_back_vs_0_back_beta_cort_destrieux_s_subparietal_rh	0.172787	0.138267	0.206888	0.187949	0.149337	0.224809	0.242663	0.19537	0.287176	0.162552	0.127911	0.196797	0.0913844	0.0554657	0.127067	0.0630898	0.0124328	0.0444997	0.0772296	0.0501224	0.0556326	0.130329	0.0103847	0.108503	0.105583	0.00111979	0.0857386	0.106651	9.37e-06	0.0807708	Dx145
2_back_vs_0_back	s_temporal_inf_rh	Destrieux	Regressed_renamed_nBack_R1R2_Beta_Dx.csv	tfmri_nbackRunSame2_back_vs_0_back_beta_cort_destrieux_s_temporal_inf_rh	0.0839533	0.0479111	0.119777	0.0664195	0.0208172	0.109898	0.0593835	-0.00116041	0.116266	0.0353114	-0.00101408	0.0715438	0.0359191	-0.00109296	0.0728329	0.13842	0.0804435	0.116978	0.149475	0.462239	0.139279	0.313874	0.261605	0.292107	0.234277	0.129903	0.218716	0.22997	0.0329145	0.216313	Dx146
2_back_vs_0_back	s_temporal_sup_rh	Destrieux	Regressed_renamed_nBack_R1R2_Beta_Dx.csv	tfmri_nbackRunSame2_back_vs_0_back_beta_cort_destrieux_s_temporal_sup_rh	0.10035	0.0650195	0.13543	0.0352918	-0.0107577	0.0792434	0.141043	0.0869976	0.191889	0.124153	0.0889944	0.159002	0.0577461	0.0214794	0.0938609	0.0327226	0.00231463	0.0267541	0.0417149	0.0533422	0.0325009	0.0777508	0.0156596	0.0692614	0.0614963	0.0190304	0.0593259	0.0552908	0.0022738	0.0474924	Dx147
2_back_vs_0_back	s_temporal_transverse_rh	Destrieux	Regressed_renamed_nBack_R1R2_Beta_Dx.csv	tfmri_nbackRunSame2_back_vs_0_back_beta_cort_destrieux_s_temporal_transverse_rh	0.0543034	0.0186057	0.0898628	0.0178233	-0.0293826	0.0628643	0.111905	0.0554095	0.165022	0.0659371	0.0301613	0.101544	-0.0117047	-0.0481905	0.0248124	0.0789221	0.0164304	0.0707921	0.0990171	0.109621	0.0867671	0.17206	0.335404	0.176136	0.14743	0.000231606	0.144803	0.13355	0.0272234	0.118605	Dx148
antic_large_loss_vs_neutral	g_and_s_frontomargin_lh	Destrieux	Regressed_renamed_MID_R1R2_Beta_Dx.csv	tfmri_midRunSameantic_large_loss_vs_neutral_beta_cort_destrieux_g_and_s_frontomargin_lh	0.00910334	-0.0262936	0.0444774	0.0995697	0.0577621	0.139522	0.085576	0.0266178	0.140963	-0.0160472	-0.0513834	0.0193292	0.000361487	-0.0357713	0.0364933	0.129207	0.020259	0.126876	0.190998	0.201096	0.197228	0.248352	0.00393763	0.248173	0.247937	0.135678	0.22325	0.211336	0.0136881	0.19325	Dx001
antic_large_loss_vs_neutral	g_and_s_occipital_inf_lh	Destrieux	Regressed_renamed_MID_R1R2_Beta_Dx.csv	tfmri_midRunSameantic_large_loss_vs_neutral_beta_cort_destrieux_g_and_s_occipital_inf_lh	0.0795855	0.0453739	0.113611	0.119997	0.0804855	0.15781	0.164288	0.111672	0.213787	0.0560309	0.0216631	0.0902665	0.0378047	0.00273859	0.072778	0.0951863	0.228534	0.0811523	0.146067	0.295145	0.130567	0.180196	0.291128	0.167068	0.160888	7.51e-06	0.141582	0.174736	0.021218	0.146029	Dx002
antic_large_loss_vs_neutral	g_and_s_paracentral_lh	Destrieux	Regressed_renamed_MID_R1R2_Beta_Dx.csv	tfmri_midRunSameantic_large_loss_vs_neutral_beta_cort_destrieux_g_and_s_paracentral_lh	0.0186246	-0.0157422	0.0529474	0.0546674	0.0122069	0.0953028	0.130244	0.0756083	0.181651	0.052377	0.0180739	0.0865569	0.00930918	-0.025769	0.0443645	0.037153	0.00642277	0.0357944	0.0604519	0.000184395	0.0544345	0.0763641	0.0721052	0.0749554	0.0699648	0.0276224	0.06614	0.0702867	0.00817139	0.0611323	Dx003
antic_large_loss_vs_neutral	g_and_s_subcentral_lh	Destrieux	Regressed_renamed_MID_R1R2_Beta_Dx.csv	tfmri_midRunSameantic_large_loss_vs_neutral_beta_cort_destrieux_g_and_s_subcentral_lh	0.0210818	-0.0130181	0.0551328	0.0855329	0.0448871	0.124449	0.105008	0.04914	0.157593	0.0242316	-0.00994482	0.0583515	0.0193534	-0.0154056	0.0540656	0.0417553	0.000795675	0.0400311	0.0667345	0.00864284	0.0635768	0.0877188	0.0587064	0.084388	0.0838301	0.0553506	0.0766599	0.0723367	0.00191822	0.0647408	Dx004
antic_large_loss_vs_neutral	g_and_s_transv_frontopol_lh	Destrieux	Regressed_renamed_MID_R1R2_Beta_Dx.csv	tfmri_midRunSameantic_large_loss_vs_neutral_beta_cort_destrieux_g_and_s_transv_frontopol_lh	0.0357629	2.92e-05	0.0714054	0.0862983	0.0435182	0.127165	0.134402	0.078005	0.187349	0.036572	0.000886783	0.0721641	0.0103639	-0.0263247	0.0470247	0.136131	0.00550292	0.12673	0.19509	0.259949	0.181324	0.243783	0.0410856	0.238782	0.243738	0.48248	0.222704	0.207663	0.0481093	0.179753	Dx005
antic_large_loss_vs_neutral	g_and_s_cingul_ant_lh	Destrieux	Regressed_renamed_MID_R1R2_Beta_Dx.csv	tfmri_midRunSameantic_large_loss_vs_neutral_beta_cort_destrieux_g_and_s_cingul_ant_lh	0.00919088	-0.0251474	0.0435075	0.0749178	0.0335655	0.114501	0.0954118	0.0386653	0.148809	0.0497868	0.015504	0.0839527	0.0271986	-0.00777791	0.0621087	0.0390112	0.0149247	0.0383006	0.0657568	0.0306906	0.0595197	0.0843969	0.0298688	0.0799275	0.0801054	0.00106175	0.0741041	0.0713134	1.67e-05	0.0645093	Dx006
antic_large_loss_vs_neutral	g_and_s_cingul_mid_ant_lh	Destrieux	Regressed_renamed_MID_R1R2_Beta_Dx.csv	tfmri_midRunSameantic_large_loss_vs_neutral_beta_cort_destrieux_g_and_s_cingul_mid_ant_lh	0.0575085	0.0234225	0.0914609	0.111226	0.0717022	0.149067	0.151405	0.098336	0.201351	0.0719458	0.0378603	0.105864	0.0361247	0.001323	0.070839	0.030105	0.0299452	0.0268308	0.0471891	0.115116	0.0408547	0.0613636	0.14345	0.0570847	0.058821	0.0763406	0.0522786	0.0513093	0.000469802	0.0435408	Dx007
antic_large_loss_vs_neutral	g_and_s_cingul_mid_post_lh	Destrieux	Regressed_renamed_MID_R1R2_Beta_Dx.csv	tfmri_midRunSameantic_large_loss_vs_neutral_beta_cort_destrieux_g_and_s_cingul_mid_post_lh	0.0514136	0.0173482	0.0853597	0.0874446	0.046825	0.126333	0.138777	0.0849974	0.189396	0.0523629	0.0181752	0.0864282	0.0412567	0.00645166	0.075962	0.0269842	0.031908	0.0243452	0.0410521	0.0694599	0.0369668	0.0556665	6.99e-06	0.0512553	0.0511707	0.00617005	0.0466961	0.0462107	0.0078209	0.0397977	Dx008
antic_large_loss_vs_neutral	g_cingul_post_dorsal_lh	Destrieux	Regressed_renamed_MID_R1R2_Beta_Dx.csv	tfmri_midRunSameantic_large_loss_vs_neutral_beta_cort_destrieux_g_cingul_post_dorsal_lh	0.0201188	-0.0138582	0.0540494	0.0811191	0.0403258	0.120178	0.136594	0.0828041	0.18723	0.0359768	0.0019143	0.0699559	0.0320227	-0.00272353	0.0666916	0.0371185	0.00128415	0.0356544	0.0588639	0.0236078	0.0547755	0.0741995	0.109671	0.0695949	0.0713745	0.000491547	0.0655846	0.0659345	0.00260946	0.0569282	Dx009
antic_large_loss_vs_neutral	g_cingul_post_ventral_lh	Destrieux	Regressed_renamed_MID_R1R2_Beta_Dx.csv	tfmri_midRunSameantic_large_loss_vs_neutral_beta_cort_destrieux_g_cingul_post_ventral_lh	0.0283189	-0.00590706	0.0624786	0.0122942	-0.0317595	0.054467	0.113766	0.0581845	0.166067	0.0303917	-0.00396911	0.0646809	0.0170934	-0.0178698	0.0520148	0.184365	0.203349	0.17421	0.297552	0.36848	0.28	0.380496	0.312456	0.367707	0.338488	0.345781	0.334327	0.349675	0.00362483	0.309894	Dx010
antic_large_loss_vs_neutral	g_cuneus_lh	Destrieux	Regressed_renamed_MID_R1R2_Beta_Dx.csv	tfmri_midRunSameantic_large_loss_vs_neutral_beta_cort_destrieux_g_cuneus_lh	0.140956	0.107458	0.174135	0.191268	0.155324	0.225682	0.219912	0.171372	0.265609	0.126911	0.0932387	0.160293	0.0867789	0.0521985	0.121151	0.10643	0.232036	0.0801332	0.161068	0.370825	0.12479	0.186264	0.000254661	0.156518	0.175902	0.0120777	0.142258	0.176302	0.0363102	0.137531	Dx011
antic_large_loss_vs_neutral	g_front_inf_opercular_lh	Destrieux	Regressed_renamed_MID_R1R2_Beta_Dx.csv	tfmri_midRunSameantic_large_loss_vs_neutral_beta_cort_destrieux_g_front_inf_opercular_lh	0.0128736	-0.0212988	0.0470159	0.044529	0.00187793	0.0853576	0.184297	0.133177	0.232402	0.0501796	0.015992	0.08425	0.0164179	-0.0185285	0.0513243	0.0303174	0.00191192	0.0295467	0.0498232	0.0239336	0.0450619	0.0614936	0.0231691	0.059507	0.0609003	0.0622961	0.0581885	0.0549275	0.0196988	0.0448045	Dx012
antic_large_loss_vs_neutral	g_front_inf_orbital_lh	Destrieux	Regressed_renamed_MID_R1R2_Beta_Dx.csv	tfmri_midRunSameantic_large_loss_vs_neutral_beta_cort_destrieux_g_front_inf_orbital_lh	0.0131975	-0.021561	0.0479242	0.0940492	0.0531097	0.133219	0.103793	0.0469045	0.157286	0.0161395	-0.0185705	0.0508106	0.000426541	-0.0349106	0.0357626	0.0741486	0.00469267	0.0722169	0.117434	0.0122877	0.113703	0.152859	0.00703669	0.152729	0.149582	0.0268356	0.135514	0.134273	0.000745598	0.120337	Dx013
antic_large_loss_vs_neutral	g_front_inf_triangul_lh	Destrieux	Regressed_renamed_MID_R1R2_Beta_Dx.csv	tfmri_midRunSameantic_large_loss_vs_neutral_beta_cort_destrieux_g_front_inf_triangul_lh	0.0216398	-0.0127634	0.0559918	0.0887482	0.0478446	0.127895	0.105952	0.04986	0.158733	0.0380067	0.00369699	0.072227	0.0170416	-0.0180783	0.0521196	0.0532905	0.0465034	0.0510329	0.088924	0.0845259	0.0824121	0.106453	0.011784	0.102886	0.10704	0.0563202	0.0975406	0.092383	0.0198764	0.0825949	Dx014
antic_large_loss_vs_neutral	g_front_middle_lh	Destrieux	Regressed_renamed_MID_R1R2_Beta_Dx.csv	tfmri_midRunSameantic_large_loss_vs_neutral_beta_cort_destrieux_g_front_middle_lh	0.0605097	0.0262233	0.0946538	0.107484	0.0675463	0.14571	0.0761201	0.0179827	0.130816	0.0759888	0.0417622	0.110037	0.0111215	-0.0239745	0.0461901	0.0315469	0.0114112	0.027947	0.0497741	0.0129047	0.0427438	0.0628982	0.00265355	0.0615146	0.0639349	0.00245329	0.057063	0.0507519	0.00176956	0.0468887	Dx015
antic_large_loss_vs_neutral	g_front_sup_lh	Destrieux	Regressed_renamed_MID_R1R2_Beta_Dx.csv	tfmri_midRunSameantic_large_loss_vs_neutral_beta_cort_destrieux_g_front_sup_lh	0.0404045	0.00605621	0.0746575	0.0889443	0.0480469	0.128085	0.0969547	0.0401	0.150442	0.0606968	0.0263263	0.094924	0.034551	-0.00050254	0.0695197	0.0178981	0.00408011	0.0165079	0.0268877	0.00368393	0.0238105	0.0377195	0.00309556	0.0352001	0.0357234	0.0243113	0.032546	0.0299258	0.0353631	0.0270243	Dx016
antic_large_loss_vs_neutral	g_ins_lg_and_s_cent_ins_lh	Destrieux	Regressed_renamed_MID_R1R2_Beta_Dx.csv	tfmri_midRunSameantic_large_loss_vs_neutral_beta_cort_destrieux_g_ins_lg_and_s_cent_ins_lh	0.0259513	-0.00812068	0.0599632	0.0808222	0.039931	0.119972	0.0997311	0.0435961	0.152571	0.0627149	0.0286339	0.0966503	0.00392221	-0.0308306	0.0386656	0.0333242	0.00868656	0.0316383	0.0557398	0.00630715	0.049161	0.0682615	0.0610188	0.0677281	0.0685291	0.0132949	0.0629904	0.0600072	0.0071786	0.0540226	Dx017
antic_large_loss_vs_neutral	g_insular_short_lh	Destrieux	Regressed_renamed_MID_R1R2_Beta_Dx.csv	tfmri_midRunSameantic_large_loss_vs_neutral_beta_cort_destrieux_g_insular_short_lh	0.0278997	-0.00641044	0.0621443	0.103777	0.0638188	0.14203	0.0897879	0.0324747	0.143706	0.047849	0.0136615	0.0819247	0.0158717	-0.0192087	0.0509131	0.0248875	0.023902	0.0235365	0.0409724	0.0374979	0.0372305	0.0500476	0.0183456	0.0484838	0.053404	0.00297499	0.0478619	0.0405153	0.00780385	0.0368775	Dx018
antic_large_loss_vs_neutral	g_occipital_middle_lh	Destrieux	Regressed_renamed_MID_R1R2_Beta_Dx.csv	tfmri_midRunSameantic_large_loss_vs_neutral_beta_cort_destrieux_g_occipital_middle_lh	0.0737067	0.0393493	0.10789	0.0885973	0.0475605	0.127866	0.11968	0.0642216	0.171852	0.057325	0.0227896	0.0917237	0.0572045	0.0220209	0.0922467	0.0388844	0.0110096	0.0335458	0.0582045	0.0135727	0.0518931	0.0754003	0.00599618	0.0672406	0.0696779	0.0124241	0.0635046	0.067588	0.0480376	0.0594991	Dx019
antic_large_loss_vs_neutral	g_occipital_sup_lh	Destrieux	Regressed_renamed_MID_R1R2_Beta_Dx.csv	tfmri_midRunSameantic_large_loss_vs_neutral_beta_cort_destrieux_g_occipital_sup_lh	0.101726	0.0677307	0.135485	0.155845	0.118124	0.191952	0.170386	0.118491	0.219227	0.0998761	0.065787	0.133732	0.0405048	0.00561574	0.0752954	0.0543915	0.000992766	0.0443472	0.0821412	0.0149615	0.0672232	0.0999162	0.0658917	0.0921371	0.0939866	0.000409974	0.0793392	0.095283	0.0130067	0.0790481	Dx020
antic_large_loss_vs_neutral	g_oc_temp_lat_fusifor_lh	Destrieux	Regressed_renamed_MID_R1R2_Beta_Dx.csv	tfmri_midRunSameantic_large_loss_vs_neutral_beta_cort_destrieux_g_oc_temp_lat_fusifor_lh	0.0617781	0.0275061	0.095905	0.0612227	0.0191833	0.10146	0.146208	0.092373	0.196849	0.0961518	0.0619048	0.130173	0.0357985	0.000729681	0.0707794	0.0667101	0.00302035	0.0589472	0.106166	0.23589	0.0875405	0.131561	0.0194887	0.122467	0.11785	0.204702	0.110635	0.120445	0.125756	0.102835	Dx021
antic_large_loss_vs_neutral	g_oc_temp_med_lingual_lh	Destrieux	Regressed_renamed_MID_R1R2_Beta_Dx.csv	tfmri_midRunSameantic_large_loss_vs_neutral_beta_cort_destrieux_g_oc_temp_med_lingual_lh	0.113596	0.0798911	0.147041	0.162217	0.124998	0.197852	0.215164	0.166322	0.261144	0.11642	0.0826879	0.149885	0.0725871	0.037945	0.107055	0.12646	0.0605487	0.10066	0.196498	0.205525	0.155517	0.231728	0.0606789	0.200363	0.21531	0.108734	0.180383	0.221816	0.0824482	0.174089	Dx022
antic_large_loss_vs_neutral	g_oc_temp_med_parahip_lh	Destrieux	Regressed_renamed_MID_R1R2_Beta_Dx.csv	tfmri_midRunSameantic_large_loss_vs_neutral_beta_cort_destrieux_g_oc_temp_med_parahip_lh	0.0359766	0.00118565	0.0706805	0.0271294	-0.0170471	0.069387	0.0928776	0.0348298	0.147434	0.0428991	0.0080141	0.0776798	0.0250807	-0.0104914	0.0605895	0.0658006	0.0432826	0.0612305	0.10191	0.0878965	0.0935259	0.129223	0.0156876	0.122899	0.112884	0.0183566	0.109822	0.122253	0.113114	0.110898	Dx023
antic_large_loss_vs_neutral	g_orbital_lh	Destrieux	Regressed_renamed_MID_R1R2_Beta_Dx.csv	tfmri_midRunSameantic_large_loss_vs_neutral_beta_cort_destrieux_g_orbital_lh	0.000424696	-0.0346681	0.0355164	0.035693	-0.00831754	0.0777825	0.0588026	-0.00135585	0.115347	-0.012142	-0.0470689	0.0228146	0.0150583	-0.020645	0.0507233	0.102329	0.0498184	0.102243	0.157538	0.221343	0.16141	0.220008	0.0473928	0.21348	0.201091	0.126549	0.193913	0.187988	0.168694	0.176934	Dx024
antic_large_loss_vs_neutral	g_pariet_inf_angular_lh	Destrieux	Regressed_renamed_MID_R1R2_Beta_Dx.csv	tfmri_midRunSameantic_large_loss_vs_neutral_beta_cort_destrieux_g_pariet_inf_angular_lh	0.0618336	0.027848	0.0956765	0.0968264	0.0566851	0.13526	0.136393	0.0825573	0.18707	0.0503168	0.0162489	0.0842679	0.0497086	0.0149804	0.0843171	0.0334085	0.0071253	0.0295175	0.0519391	0.000358806	0.0469627	0.0684395	0.123821	0.0619576	0.0639785	0.0082737	0.0577837	0.0589856	0.0101208	0.0509404	Dx025
antic_large_loss_vs_neutral	g_pariet_inf_supramar_lh	Destrieux	Regressed_renamed_MID_R1R2_Beta_Dx.csv	tfmri_midRunSameantic_large_loss_vs_neutral_beta_cort_destrieux_g_pariet_inf_supramar_lh	0.0310832	-0.00301062	0.0651048	0.102856	0.0629124	0.141097	0.145664	0.0921961	0.195983	0.0564319	0.0222807	0.0904516	0.0271593	-0.00772844	0.061981	0.0250745	0.00355913	0.0235627	0.0394818	0.0236704	0.0352638	0.0504059	0.0579657	0.0477403	0.0489618	0.0209331	0.0439258	0.0436215	0.0185538	0.0372674	Dx026
antic_large_loss_vs_neutral	g_parietal_sup_lh	Destrieux	Regressed_renamed_MID_R1R2_Beta_Dx.csv	tfmri_midRunSameantic_large_loss_vs_neutral_beta_cort_destrieux_g_parietal_sup_lh	0.0234364	-0.0107301	0.0575481	0.06875	0.0271775	0.108546	0.14314	0.0895799	0.193549	0.0578194	0.0236355	0.0918683	0.0130036	-0.0218371	0.0478128	0.0307396	0.0012549	0.0293318	0.0504566	0.00286058	0.0449408	0.0634635	0.011367	0.0618342	0.056547	0.0138695	0.0526594	0.060542	0.00984251	0.051876	Dx027
antic_large_loss_vs_neutral	g_postcentral_lh	Destrieux	Regressed_renamed_MID_R1R2_Beta_Dx.csv	tfmri_midRunSameantic_large_loss_vs_neutral_beta_cort_destrieux_g_postcentral_lh	0.0543021	0.0199932	0.0884832	0.0760361	0.0348437	0.11547	0.0973755	0.0408573	0.150563	0.0531224	0.0189314	0.0871894	0.0196603	-0.0152528	0.0545254	0.0356411	0.0104798	0.0319697	0.06027	0.07963	0.0541896	0.0722982	0.0533578	0.0695102	0.0672236	0.0881305	0.0621121	0.0656354	0.00618959	0.0592441	Dx028
antic_large_loss_vs_neutral	g_precentral_lh	Destrieux	Regressed_renamed_MID_R1R2_Beta_Dx.csv	tfmri_midRunSameantic_large_loss_vs_neutral_beta_cort_destrieux_g_precentral_lh	0.0495804	0.0152655	0.0837786	0.0785921	0.0373331	0.118083	0.169268	0.117031	0.218414	0.0672321	0.0329304	0.101376	0.0252468	-0.00978679	0.0602185	0.0193782	0.0166743	0.0175474	0.0305477	0.0322592	0.0266989	0.0395551	0.0202834	0.037607	0.0366206	0.0504908	0.0337425	0.0347718	0.00363437	0.028886	Dx029
antic_large_loss_vs_neutral	g_precuneus_lh	Destrieux	Regressed_renamed_MID_R1R2_Beta_Dx.csv	tfmri_midRunSameantic_large_loss_vs_neutral_beta_cort_destrieux_g_precuneus_lh	0.058718	0.0246923	0.0926079	0.0836516	0.0429529	0.12262	0.143577	0.0900709	0.193937	0.0641031	0.0300265	0.0980308	0.0389042	0.00411736	0.0735969	0.0330212	0.00831845	0.0293584	0.0521073	1.33e-06	0.0458292	0.066365	0.0217942	0.0613947	0.0621969	0.035723	0.056994	0.0581414	0.0250109	0.0497936	Dx030
antic_large_loss_vs_neutral	g_rectus_lh	Destrieux	Regressed_renamed_MID_R1R2_Beta_Dx.csv	tfmri_midRunSameantic_large_loss_vs_neutral_beta_cort_destrieux_g_rectus_lh	0.00979178	-0.0249326	0.0444926	0.034745	-0.00907702	0.076664	0.00174307	-0.0620379	0.0616936	0.00691439	-0.0278847	0.0416967	0.026749	-0.0086534	0.0620844	0.473091	0.590586	0.463916	0.808575	1.11598	0.79747	0.940192	0.00742598	0.891204	0.84296	0.128529	0.813672	0.898264	0.915941	0.896698	Dx031
antic_large_loss_vs_neutral	g_subcallosal_lh	Destrieux	Regressed_renamed_MID_R1R2_Beta_Dx.csv	tfmri_midRunSameantic_large_loss_vs_neutral_beta_cort_destrieux_g_subcallosal_lh	0.0151926	-0.0195282	0.0498767	0.0471171	0.00436131	0.0880368	0.10429	0.0471564	0.157998	0.0253832	-0.00928109	0.0599866	0.0223324	-0.0129515	0.0575606	0.123182	0.38105	0.119495	0.205661	0.0320125	0.195479	0.25521	1.42005	0.24406	0.215597	0.0307268	0.205439	0.258248	0.115552	0.231316	Dx032
antic_large_loss_vs_neutral	g_temp_sup_g_t_transv_lh	Destrieux	Regressed_renamed_MID_R1R2_Beta_Dx.csv	tfmri_midRunSameantic_large_loss_vs_neutral_beta_cort_destrieux_g_temp_sup_g_t_transv_lh	0.0314271	-0.00282228	0.0656029	0.060517	0.0185556	0.100684	0.0551805	-0.00408971	0.110952	0.0701908	0.036031	0.104187	0.0232643	-0.0117815	0.0582529	0.0383615	0.0104946	0.0360238	0.0636757	0.00306251	0.0553231	0.0797952	0.0476523	0.0761669	0.0781769	0.0521564	0.0734459	0.0652007	0.00697096	0.0616029	Dx033
antic_large_loss_vs_neutral	g_temp_sup_lateral_lh	Destrieux	Regressed_renamed_MID_R1R2_Beta_Dx.csv	tfmri_midRunSameantic_large_loss_vs_neutral_beta_cort_destrieux_g_temp_sup_lateral_lh	0.025217	-0.00921652	0.0595908	0.0221857	-0.0217649	0.0642457	0.125727	0.0705589	0.17762	0.0538148	0.0195311	0.0879721	0.00769215	-0.0275947	0.0429598	0.0226456	0.00401433	0.0215316	0.037537	0.000418926	0.0337032	0.0443391	0.00634345	0.0436622	0.0438372	0.00775882	0.0428647	0.0387458	0.0431002	0.0338744	Dx034
antic_large_loss_vs_neutral	g_temp_sup_plan_polar_lh	Destrieux	Regressed_renamed_MID_R1R2_Beta_Dx.csv	tfmri_midRunSameantic_large_loss_vs_neutral_beta_cort_destrieux_g_temp_sup_plan_polar_lh	0.0469429	0.0125748	0.0812002	0.0276341	-0.0161504	0.0695321	0.0564075	-0.00330697	0.112568	0.0255867	-0.00894801	0.0600605	0.0374676	0.00219687	0.0726452	0.0258413	0.0225544	0.023524	0.0400599	0.0112253	0.038061	0.0497347	5.1e-05	0.0461424	0.0476028	0.0111558	0.0462873	0.0432735	0.0103729	0.0408326	Dx035
antic_large_loss_vs_neutral	g_temp_sup_plan_tempo_lh	Destrieux	Regressed_renamed_MID_R1R2_Beta_Dx.csv	tfmri_midRunSameantic_large_loss_vs_neutral_beta_cort_destrieux_g_temp_sup_plan_tempo_lh	0.0204829	-0.0136897	0.0546078	0.0681972	0.0266946	0.10793	0.124508	0.0697362	0.176055	0.050896	0.016788	0.0848856	0.0271944	-0.00762171	0.0619446	0.031099	0.0024355	0.0298505	0.050602	0.0118636	0.0457006	0.0650964	6.79e-05	0.0616496	0.0615469	0.11337	0.0573496	0.0550625	0.0728581	0.0482068	Dx036
antic_large_loss_vs_neutral	g_temporal_inf_lh	Destrieux	Regressed_renamed_MID_R1R2_Beta_Dx.csv	tfmri_midRunSameantic_large_loss_vs_neutral_beta_cort_destrieux_g_temporal_inf_lh	0.00672331	-0.0279937	0.0414241	0.0592069	0.0165318	0.10003	0.0374602	-0.0238496	0.0950986	0.0444688	0.00975159	0.0790789	-0.0061174	-0.0416011	0.0293817	0.0939226	6.64e-05	0.0926681	0.148198	0.0200396	0.135579	0.195157	0.0019532	0.19756	0.178949	0.133944	0.168354	0.177988	0.0179941	0.17132	Dx037
antic_large_loss_vs_neutral	g_temporal_middle_lh	Destrieux	Regressed_renamed_MID_R1R2_Beta_Dx.csv	tfmri_midRunSameantic_large_loss_vs_neutral_beta_cort_destrieux_g_temporal_middle_lh	0.00796751	-0.0265292	0.0424453	0.0922167	0.0513376	0.131334	0.0573355	-0.00222251	0.113354	0.0141878	-0.0203276	0.0486694	-0.00279382	-0.037967	0.0323863	0.0377895	0.00441852	0.0371921	0.0586996	4.33e-06	0.0570573	0.0772917	0.104269	0.0777248	0.0750642	0.006449	0.068142	0.0696084	0.00304178	0.0656173	Dx038
antic_large_loss_vs_neutral	lat_fis_ant_horizont_lh	Destrieux	Regressed_renamed_MID_R1R2_Beta_Dx.csv	tfmri_midRunSameantic_large_loss_vs_neutral_beta_cort_destrieux_lat_fis_ant_horizont_lh	0.0824082	0.0481668	0.116456	0.117006	0.077573	0.154754	0.115121	0.0598032	0.167185	0.0891998	0.0551739	0.123019	0.0361148	0.00111924	0.0710221	0.0679779	0.000660612	0.057627	0.116473	0.00468996	0.0973958	0.130394	0.0391727	0.121304	0.130873	0.187507	0.11556	0.11982	0.0193733	0.106027	Dx039
antic_large_loss_vs_neutral	lat_fis_ant_vertical_lh	Destrieux	Regressed_renamed_MID_R1R2_Beta_Dx.csv	tfmri_midRunSameantic_large_loss_vs_neutral_beta_cort_destrieux_lat_fis_ant_vertical_lh	0.0473002	0.013148	0.0813421	0.0994225	0.0593107	0.137824	0.0880455	0.0309643	0.141764	0.0460131	0.0118532	0.0800658	0.0251972	-0.0096256	0.0599589	0.0761078	0.00543833	0.0692331	0.126828	0.0948535	0.11567	0.153032	0.00352076	0.14551	0.151321	0.128251	0.136276	0.135971	0.0492901	0.123999	Dx040
antic_large_loss_vs_neutral	lat_fis_post_lh	Destrieux	Regressed_renamed_MID_R1R2_Beta_Dx.csv	tfmri_midRunSameantic_large_loss_vs_neutral_beta_cort_destrieux_lat_fis_post_lh	0.0299419	-0.00419953	0.0640136	0.0465629	0.00404842	0.0872626	0.0952312	0.0387463	0.148397	0.046134	0.0119795	0.080181	0.0353281	0.000541862	0.0700289	0.0416362	0.0134326	0.0392154	0.0674275	0.0459976	0.0614805	0.0900304	0.00885963	0.0838862	0.0810442	0.0784455	0.0772705	0.0762462	0.0186928	0.0689852	Dx041
antic_large_loss_vs_neutral	pole_occipital_lh	Destrieux	Regressed_renamed_MID_R1R2_Beta_Dx.csv	tfmri_midRunSameantic_large_loss_vs_neutral_beta_cort_destrieux_pole_occipital_lh	0.0947318	0.0601594	0.129077	0.130439	0.0911563	0.168023	0.180272	0.128185	0.229246	0.0770332	0.0424036	0.111478	0.0460081	0.0106254	0.0812757	0.180703	0.0383531	0.149429	0.264252	0.338211	0.226451	0.346267	0.384284	0.315806	0.304807	0.144624	0.265048	0.318408	0.0531361	0.261008	Dx042
antic_large_loss_vs_neutral	pole_temporal_lh	Destrieux	Regressed_renamed_MID_R1R2_Beta_Dx.csv	tfmri_midRunSameantic_large_loss_vs_neutral_beta_cort_destrieux_pole_temporal_lh	0.0592486	0.0241049	0.094246	0.0455929	0.00192408	0.087351	0.0688408	0.00881144	0.125235	0.0223201	-0.0127991	0.0573842	0.0276809	-0.00827076	0.0635612	0.0736631	8.61e-05	0.0654225	0.115953	0.0196629	0.11089	0.143446	0.0324964	0.135718	0.130276	0.203346	0.124336	0.136063	0.135339	0.126696	Dx043
antic_large_loss_vs_neutral	s_calcarine_lh	Destrieux	Regressed_renamed_MID_R1R2_Beta_Dx.csv	tfmri_midRunSameantic_large_loss_vs_neutral_beta_cort_destrieux_s_calcarine_lh	0.170428	0.137275	0.2032	0.235084	0.201249	0.267486	0.265829	0.220274	0.308723	0.141398	0.107904	0.174572	0.0604665	0.0259348	0.094854	0.113702	0.140066	0.0805891	0.169104	0.356698	0.127207	0.192509	0.000254092	0.170556	0.189129	0.00881391	0.144668	0.190549	0.00191586	0.139896	Dx044
antic_large_loss_vs_neutral	s_central_lh	Destrieux	Regressed_renamed_MID_R1R2_Beta_Dx.csv	tfmri_midRunSameantic_large_loss_vs_neutral_beta_cort_destrieux_s_central_lh	0.0648861	0.0308895	0.0987327	0.0852495	0.044789	0.123996	0.153178	0.100466	0.202801	0.0451571	0.0111556	0.0790543	0.034309	-0.000315108	0.0688508	0.0443142	0.0305933	0.0389138	0.0718095	0.028696	0.0656043	0.0904148	0.0158347	0.0844166	0.0847032	0.0557091	0.0774823	0.0783154	0.00160914	0.0663192	Dx045
antic_large_loss_vs_neutral	s_cingul_marginalis_lh	Destrieux	Regressed_renamed_MID_R1R2_Beta_Dx.csv	tfmri_midRunSameantic_large_loss_vs_neutral_beta_cort_destrieux_s_cingul_marginalis_lh	0.0416031	0.00754379	0.075566	0.075772	0.034682	0.115113	0.106201	0.0505449	0.158595	0.050396	0.0163386	0.0843366	0.0370118	0.00232609	0.0716086	0.0302454	0.0210175	0.0278293	0.0490846	0.0438712	0.0443747	0.0638486	0.0220376	0.0592909	0.0585038	0.00206751	0.0540709	0.0569583	0.00545024	0.0509093	Dx046
antic_large_loss_vs_neutral	s_circular_insula_ant_lh	Destrieux	Regressed_renamed_MID_R1R2_Beta_Dx.csv	tfmri_midRunSameantic_large_loss_vs_neutral_beta_cort_destrieux_s_circular_insula_ant_lh	0.0501966	0.0160091	0.084267	0.118394	0.0790875	0.156023	0.11223	0.0565385	0.164634	0.0600217	0.0257813	0.0941215	0.0343267	-0.000548888	0.0691188	0.0419716	0.0042688	0.0379593	0.0646326	0.0123628	0.0573132	0.0822164	0.0122598	0.0767593	0.0821618	0.05787	0.0724344	0.0695042	0.0252458	0.0617038	Dx047
antic_large_loss_vs_neutral	s_circular_insula_inf_lh	Destrieux	Regressed_renamed_MID_R1R2_Beta_Dx.csv	tfmri_midRunSameantic_large_loss_vs_neutral_beta_cort_destrieux_s_circular_insula_inf_lh	0.0226318	-0.0115349	0.0567458	0.0709859	0.0295657	0.110638	0.0945096	0.0376853	0.147978	0.0293761	-0.00482816	0.0635117	0.0139058	-0.021007	0.0487846	0.0280992	0.00500473	0.0268555	0.0447712	0.00186427	0.0422159	0.0569261	0.0533895	0.0553647	0.0568129	0.013574	0.05278	0.0476615	0.013597	0.043157	Dx048
antic_large_loss_vs_neutral	s_circular_insula_sup_lh	Destrieux	Regressed_renamed_MID_R1R2_Beta_Dx.csv	tfmri_midRunSameantic_large_loss_vs_neutral_beta_cort_destrieux_s_circular_insula_sup_lh	0.0588768	0.0247584	0.0928583	0.0918961	0.0514235	0.130642	0.0768609	0.0190082	0.131302	0.0975034	0.0635521	0.131229	0.00957479	-0.0254029	0.044529	0.034671	0.00103659	0.0308154	0.056816	0.00126998	0.0467208	0.0684673	0.0077861	0.0671686	0.0659552	0.00958534	0.0598942	0.0579319	0.000130993	0.0534792	Dx049
antic_large_loss_vs_neutral	s_collat_transv_ant_lh	Destrieux	Regressed_renamed_MID_R1R2_Beta_Dx.csv	tfmri_midRunSameantic_large_loss_vs_neutral_beta_cort_destrieux_s_collat_transv_ant_lh	-0.0141193	-0.0491647	0.0209609	0.070031	0.0275143	0.110689	0.0767852	0.0169061	0.133017	0.00355946	-0.031741	0.0388511	0.00127718	-0.03447	0.0370211	0.103448	0.177537	0.106411	0.16691	0.00101962	0.165726	0.21936	0.0106136	0.2188	0.199123	0.0765698	0.185179	0.198642	0.0220277	0.183389	Dx050
antic_large_loss_vs_neutral	s_collat_transv_post_lh	Destrieux	Regressed_renamed_MID_R1R2_Beta_Dx.csv	tfmri_midRunSameantic_large_loss_vs_neutral_beta_cort_destrieux_s_collat_transv_post_lh	0.280905	0.24921	0.311998	0.396803	0.37002	0.422448	0.41359	0.377038	0.447996	0.215043	0.182209	0.247399	0.159315	0.125308	0.192947	0.144929	0.0833016	0.0813625	0.19704	0.122701	0.127294	0.2225	0.00296301	0.161347	0.221542	0.0341943	0.133634	0.223519	0.0431607	0.131074	Dx051
antic_large_loss_vs_neutral	s_front_inf_lh	Destrieux	Regressed_renamed_MID_R1R2_Beta_Dx.csv	tfmri_midRunSameantic_large_loss_vs_neutral_beta_cort_destrieux_s_front_inf_lh	0.0581844	0.0241932	0.0920413	0.124289	0.0853804	0.161542	0.147735	0.0946514	0.197705	0.0735776	0.0395708	0.107414	0.0299368	-0.00482233	0.0646236	0.0501798	0.00105504	0.0446615	0.0799238	0.000376235	0.0689686	0.0978442	0.246325	0.0921562	0.0956863	0.0127988	0.0837935	0.0873415	0.0389495	0.0744381	Dx052
antic_large_loss_vs_neutral	s_front_middle_lh	Destrieux	Regressed_renamed_MID_R1R2_Beta_Dx.csv	tfmri_midRunSameantic_large_loss_vs_neutral_beta_cort_destrieux_s_front_middle_lh	0.0297531	-0.00456613	0.0640023	0.10408	0.0640999	0.142352	0.114008	0.0583245	0.166399	0.067754	0.0335437	0.101806	0.00805171	-0.0269585	0.0430422	0.0442845	0.000354464	0.0417254	0.0725485	3.31e-05	0.0633414	0.0909289	0.0237317	0.0894763	0.0907	0.00339873	0.0812599	0.0771633	0.000792048	0.0683661	Dx053
antic_large_loss_vs_neutral	s_front_sup_lh	Destrieux	Regressed_renamed_MID_R1R2_Beta_Dx.csv	tfmri_midRunSameantic_large_loss_vs_neutral_beta_cort_destrieux_s_front_sup_lh	0.0527448	0.0187599	0.0866081	0.115245	0.0758359	0.152974	0.0997642	0.0435	0.152719	0.0614445	0.0273596	0.0953866	0.0312644	-0.00358136	0.0660343	0.0242436	2.23e-05	0.0218143	0.0366341	0.00275338	0.0323928	0.0478522	0.0564334	0.0449508	0.0464675	4.64e-05	0.0411123	0.0398281	0.0140159	0.0358547	Dx054
antic_large_loss_vs_neutral	s_interm_prim_jensen_lh	Destrieux	Regressed_renamed_MID_R1R2_Beta_Dx.csv	tfmri_midRunSameantic_large_loss_vs_neutral_beta_cort_destrieux_s_interm_prim_jensen_lh	0.0433803	0.00941647	0.0772442	0.0961881	0.0560965	0.134577	0.114021	0.0587087	0.166082	0.0252739	-0.00882943	0.0593186	0.0265375	-0.00814244	0.0611536	0.0479946	0.00783269	0.0440037	0.0756364	0.0607381	0.0719074	0.0973246	0.124713	0.0922927	0.0947318	0.069261	0.0856198	0.084733	0.0718651	0.0750717	Dx055
antic_large_loss_vs_neutral	s_intrapariet_and_p_trans_lh	Destrieux	Regressed_renamed_MID_R1R2_Beta_Dx.csv	tfmri_midRunSameantic_large_loss_vs_neutral_beta_cort_destrieux_s_intrapariet_and_p_trans_lh	0.058183	0.0242634	0.0919687	0.105617	0.0660397	0.143516	0.142972	0.0896703	0.193153	0.0872685	0.05349	0.120848	0.0251973	-0.00945624	0.0597905	0.0361975	2.93e-06	0.032217	0.0606838	0.0337242	0.0509424	0.0726362	0.0632261	0.0690657	0.0689179	0.00616305	0.061639	0.0654986	0.0034965	0.0561341	Dx056
antic_large_loss_vs_neutral	s_oc_middle_and_lunatus_lh	Destrieux	Regressed_renamed_MID_R1R2_Beta_Dx.csv	tfmri_midRunSameantic_large_loss_vs_neutral_beta_cort_destrieux_s_oc_middle_and_lunatus_lh	0.14896	0.115638	0.181948	0.228134	0.19385	0.26096	0.289231	0.244879	0.330977	0.124626	0.0908857	0.15808	0.0997453	0.0651517	0.134099	0.0897277	0.125685	0.0664617	0.129363	0.0972796	0.100692	0.154125	0.00578653	0.126168	0.149274	0.0112527	0.11522	0.148122	0.0540305	0.10528	Dx057
antic_large_loss_vs_neutral	s_oc_sup_and_transversal_lh	Destrieux	Regressed_renamed_MID_R1R2_Beta_Dx.csv	tfmri_midRunSameantic_large_loss_vs_neutral_beta_cort_destrieux_s_oc_sup_and_transversal_lh	0.0799599	0.0460563	0.113679	0.128042	0.0894332	0.165013	0.177242	0.126034	0.225449	0.0609207	0.0269784	0.0947227	0.0187569	-0.0159476	0.0534163	0.0494699	0.00233254	0.0421444	0.0786485	0.0122746	0.0696161	0.0948882	0.0190219	0.0913941	0.0958048	0.000236989	0.0835378	0.0873753	0.04828	0.0718887	Dx058
antic_large_loss_vs_neutral	s_occipital_ant_lh	Destrieux	Regressed_renamed_MID_R1R2_Beta_Dx.csv	tfmri_midRunSameantic_large_loss_vs_neutral_beta_cort_destrieux_s_occipital_ant_lh	0.0665136	0.0325378	0.100336	0.103957	0.0641122	0.142105	0.175988	0.124482	0.224465	0.0474968	0.0133554	0.0815275	0.0447028	0.00985981	0.0794374	0.0407113	0.00167678	0.0356333	0.0628672	0.062517	0.057166	0.0762292	0.166084	0.0697055	0.074202	0.0546527	0.0664882	0.0703384	0.00739284	0.0579597	Dx059
antic_large_loss_vs_neutral	s_oc_temp_lat_lh	Destrieux	Regressed_renamed_MID_R1R2_Beta_Dx.csv	tfmri_midRunSameantic_large_loss_vs_neutral_beta_cort_destrieux_s_oc_temp_lat_lh	0.0706954	0.0365271	0.104699	0.0886159	0.0479817	0.127516	0.132388	0.077907	0.18365	0.0747138	0.0406598	0.108595	0.0469812	0.0119536	0.0818937	0.0371077	0.0011622	0.0322075	0.0598522	0.226871	0.0515304	0.0748858	0.0363414	0.0681651	0.0702345	3.85e-07	0.0640106	0.0656687	0.0126949	0.056975	Dx060
antic_large_loss_vs_neutral	s_oc_temp_med_and_lingual_lh	Destrieux	Regressed_renamed_MID_R1R2_Beta_Dx.csv	tfmri_midRunSameantic_large_loss_vs_neutral_beta_cort_destrieux_s_oc_temp_med_and_lingual_lh	0.0809006	0.046893	0.114721	0.141064	0.102985	0.177527	0.172602	0.120954	0.221216	0.0827237	0.0487294	0.116527	0.0379489	0.00322632	0.07258	0.0387947	0.0379236	0.0329874	0.0613855	0.0607215	0.0520054	0.0769924	0.0242072	0.0713625	0.0752896	0.00957064	0.0646689	0.0668145	0.00148945	0.0552822	Dx061
antic_large_loss_vs_neutral	s_orbital_lateral_lh	Destrieux	Regressed_renamed_MID_R1R2_Beta_Dx.csv	tfmri_midRunSameantic_large_loss_vs_neutral_beta_cort_destrieux_s_orbital_lateral_lh	0.0354403	0.000812178	0.0699835	0.0865836	0.0454137	0.125978	0.10154	0.0450238	0.154712	0.0470312	0.0126102	0.0813409	0.00654919	-0.0287025	0.0417846	0.0966779	0.00205124	0.0900599	0.164719	0.00367466	0.149921	0.187793	0.00092862	0.18535	0.194332	0.372969	0.177506	0.168692	0.115985	0.151563	Dx062
antic_large_loss_vs_neutral	s_orbital_med_olfact_lh	Destrieux	Regressed_renamed_MID_R1R2_Beta_Dx.csv	tfmri_midRunSameantic_large_loss_vs_neutral_beta_cort_destrieux_s_orbital_med_olfact_lh	-0.0170803	-0.0518036	0.0176843	0.0541856	0.0110932	0.0954001	0.0646681	0.0045036	0.121197	0.0111867	-0.0238029	0.0461489	-0.000856989	-0.036697	0.0349852	0.351482	0.00101237	0.363698	0.553655	0.572572	0.541405	0.63301	0.800101	0.634096	0.600149	0.000251213	0.56763	0.629378	0.740879	0.588677	Dx063
antic_large_loss_vs_neutral	s_orbital_h_shaped_lh	Destrieux	Regressed_renamed_MID_R1R2_Beta_Dx.csv	tfmri_midRunSameantic_large_loss_vs_neutral_beta_cort_destrieux_s_orbital_h_shaped_lh	0.0278415	-0.00702365	0.0626391	0.0540448	0.0110989	0.0951256	0.114273	0.0578201	0.167344	0.0445316	0.00977074	0.0791849	0.0258307	-0.00966509	0.0612614	0.0683759	0.00768236	0.0646716	0.107346	0.0932987	0.0981932	0.13954	0.120766	0.132513	0.127788	0.120721	0.120882	0.120072	0.0456962	0.106351	Dx064
antic_large_loss_vs_neutral	s_parieto_occipital_lh	Destrieux	Regressed_renamed_MID_R1R2_Beta_Dx.csv	tfmri_midRunSameantic_large_loss_vs_neutral_beta_cort_destrieux_s_parieto_occipital_lh	0.0757007	0.041851	0.109377	0.115812	0.0765984	0.153361	0.130136	0.0759902	0.18111	0.0808416	0.0468854	0.114611	0.0519448	0.0172818	0.0864831	0.0409368	0.00271568	0.0351751	0.0656154	0.0579979	0.0558	0.0809839	0.0527289	0.0729859	0.0772555	0.000178909	0.0683084	0.0728265	0.0138228	0.0633491	Dx065
antic_large_loss_vs_neutral	s_pericallosal_lh	Destrieux	Regressed_renamed_MID_R1R2_Beta_Dx.csv	tfmri_midRunSameantic_large_loss_vs_neutral_beta_cort_destrieux_s_pericallosal_lh	0.0161346	-0.018002	0.0502337	0.0769022	0.0359063	0.116155	0.110047	0.054466	0.16236	0.0592926	0.0252376	0.0932102	0.00346267	-0.0313225	0.0382395	0.0462251	0.00019606	0.0447571	0.0799852	0.0119522	0.0710311	0.0955971	0.0599753	0.0949373	0.0960433	0.00150883	0.0886574	0.0838703	0.0038204	0.0746407	Dx066
antic_large_loss_vs_neutral	s_postcentral_lh	Destrieux	Regressed_renamed_MID_R1R2_Beta_Dx.csv	tfmri_midRunSameantic_large_loss_vs_neutral_beta_cort_destrieux_s_postcentral_lh	0.0540728	0.0200757	0.087945	0.0896947	0.0493454	0.128331	0.135091	0.0813644	0.185675	0.0555067	0.0215185	0.0893668	0.0403347	0.00563756	0.0749348	0.0283364	0.0269424	0.0254291	0.0453051	0.0955597	0.0405401	0.058627	0.00294267	0.054081	0.0534766	0.0121054	0.04868	0.0510499	0.000613769	0.0441535	Dx067
antic_large_loss_vs_neutral	s_precentral_inf_part_lh	Destrieux	Regressed_renamed_MID_R1R2_Beta_Dx.csv	tfmri_midRunSameantic_large_loss_vs_neutral_beta_cort_destrieux_s_precentral_inf_part_lh	0.0505169	0.0164907	0.0844263	0.104062	0.0642593	0.142171	0.118746	0.0637288	0.17053	0.0606703	0.026609	0.094591	0.0196694	-0.0151389	0.05443	0.0411705	0.0100023	0.0372109	0.066729	0.0821783	0.0590952	0.0805025	0.0654832	0.0773967	0.0813682	0.00503735	0.0729009	0.0701095	0.0322456	0.0617843	Dx068
antic_large_loss_vs_neutral	s_precentral_sup_part_lh	Destrieux	Regressed_renamed_MID_R1R2_Beta_Dx.csv	tfmri_midRunSameantic_large_loss_vs_neutral_beta_cort_destrieux_s_precentral_sup_part_lh	0.0853903	0.0514495	0.119134	0.114921	0.0754718	0.152686	0.144024	0.0905855	0.194323	0.0785763	0.044512	0.112458	0.0333538	-0.00144023	0.0680672	0.0278243	0.0232775	0.0234463	0.0419331	0.000266602	0.0358233	0.0537664	0.021467	0.0502955	0.0503851	0.000398762	0.0445948	0.046526	0.0119158	0.0398251	Dx069
antic_large_loss_vs_neutral	s_suborbital_lh	Destrieux	Regressed_renamed_MID_R1R2_Beta_Dx.csv	tfmri_midRunSameantic_large_loss_vs_neutral_beta_cort_destrieux_s_suborbital_lh	0.0431368	0.00836796	0.0778015	0.068719	0.0262945	0.109295	0.0824924	0.0235129	0.13791	0.0190963	-0.0157616	0.0539077	0.0150344	-0.0207403	0.0507706	0.218243	0.000101074	0.200193	0.32649	0.0114089	0.314255	0.406402	0.283711	0.394363	0.360948	1.12363	0.336144	0.381994	0.097177	0.350482	Dx070
antic_large_loss_vs_neutral	s_subparietal_lh	Destrieux	Regressed_renamed_MID_R1R2_Beta_Dx.csv	tfmri_midRunSameantic_large_loss_vs_neutral_beta_cort_destrieux_s_subparietal_lh	0.0367693	0.00293226	0.0705223	0.0738357	0.0329138	0.113026	0.142782	0.0895399	0.19291	0.0488518	0.0149498	0.0826416	0.0221899	-0.0124055	0.0567323	0.0502819	0.000534434	0.0467154	0.0812184	0.000245031	0.0736527	0.102569	0.040069	0.0981161	0.0960552	0.000571372	0.0889629	0.0911444	0.000549937	0.0781307	Dx071
antic_large_loss_vs_neutral	s_temporal_inf_lh	Destrieux	Regressed_renamed_MID_R1R2_Beta_Dx.csv	tfmri_midRunSameantic_large_loss_vs_neutral_beta_cort_destrieux_s_temporal_inf_lh	0.0357666	0.00117669	0.0702709	0.0933908	0.0524056	0.132603	0.0663362	0.00674366	0.122353	0.0298739	-0.00500071	0.0646759	0.00680464	-0.0285159	0.0421082	0.0951904	1.19e-05	0.0886163	0.140576	0.00509361	0.13242	0.190536	0.00751779	0.18796	0.172296	0.02218	0.156205	0.172945	0.0443275	0.161473	Dx072
antic_large_loss_vs_neutral	s_temporal_sup_lh	Destrieux	Regressed_renamed_MID_R1R2_Beta_Dx.csv	tfmri_midRunSameantic_large_loss_vs_neutral_beta_cort_destrieux_s_temporal_sup_lh	0.0566139	0.0226132	0.0904838	0.100181	0.0601867	0.138474	0.127285	0.0728815	0.178496	0.0543473	0.0202685	0.0883	0.0313512	-0.00346145	0.0660879	0.0278066	0.00208792	0.0248268	0.0438562	6.84e-05	0.039335	0.0554876	0.126674	0.0521141	0.0542615	0.0263259	0.0488256	0.0480894	0.00695695	0.0419684	Dx073
antic_large_loss_vs_neutral	s_temporal_transverse_lh	Destrieux	Regressed_renamed_MID_R1R2_Beta_Dx.csv	tfmri_midRunSameantic_large_loss_vs_neutral_beta_cort_destrieux_s_temporal_transverse_lh	0.021884	-0.0125085	0.0562248	0.0289634	-0.0146404	0.0706934	0.0627088	0.00362403	0.11829	0.0465154	0.0120293	0.080891	0.0300223	-0.00504155	0.0650124	0.0649159	0.0148606	0.0621355	0.106203	0.026322	0.0967617	0.135925	0.0442113	0.128001	0.128692	0.000762345	0.124964	0.111799	0.0501707	0.104788	Dx074
antic_large_loss_vs_neutral	g_and_s_frontomargin_rh	Destrieux	Regressed_renamed_MID_R1R2_Beta_Dx.csv	tfmri_midRunSameantic_large_loss_vs_neutral_beta_cort_destrieux_g_and_s_frontomargin_rh	-0.0215883	-0.0572601	0.0141385	0.0302091	-0.0148901	0.0733042	0.0792421	0.0192834	0.135535	-0.00710788	-0.0429082	0.0287107	0.0104037	-0.0259115	0.0466916	0.14902	0.0880787	0.155596	0.225467	0.00905291	0.228695	0.301528	0.142068	0.295318	0.279917	0.00484667	0.271461	0.250743	0.0149811	0.230874	Dx075
antic_large_loss_vs_neutral	g_and_s_occipital_inf_rh	Destrieux	Regressed_renamed_MID_R1R2_Beta_Dx.csv	tfmri_midRunSameantic_large_loss_vs_neutral_beta_cort_destrieux_g_and_s_occipital_inf_rh	0.069925	0.035617	0.104068	0.0747129	0.0333251	0.114329	0.146419	0.0926853	0.196971	0.0939837	0.0598307	0.127917	0.0475935	0.0124996	0.0825703	0.08764	0.0750842	0.0761846	0.142642	0.0463452	0.118133	0.171078	0.0768062	0.155533	0.153422	0.262854	0.14196	0.157298	0.331121	0.134267	Dx076
antic_large_loss_vs_neutral	g_and_s_paracentral_rh	Destrieux	Regressed_renamed_MID_R1R2_Beta_Dx.csv	tfmri_midRunSameantic_large_loss_vs_neutral_beta_cort_destrieux_g_and_s_paracentral_rh	0.0218657	-0.0124792	0.0561592	0.0638436	0.0217465	0.104129	0.129966	0.0751552	0.181528	0.0133783	-0.0209881	0.047713	-0.0031914	-0.0383075	0.0319326	0.0379136	0.0244015	0.0362911	0.0590171	0.00298743	0.0574589	0.0748286	0.00079282	0.0753078	0.0731602	0.00124596	0.0684894	0.0699356	0.0287076	0.0608464	Dx077
antic_large_loss_vs_neutral	g_and_s_subcentral_rh	Destrieux	Regressed_renamed_MID_R1R2_Beta_Dx.csv	tfmri_midRunSameantic_large_loss_vs_neutral_beta_cort_destrieux_g_and_s_subcentral_rh	0.0423274	0.00831048	0.0762465	0.056437	0.0144742	0.0966131	0.0569568	-0.00184527	0.112308	0.0369997	0.00288688	0.0710264	0.0297973	-0.00500028	0.0645228	0.0445514	0.00177409	0.0409331	0.0703464	0.0421075	0.0653266	0.0920934	0.0284166	0.0867639	0.0856908	0.0125483	0.0808547	0.0757881	0.01339	0.0714714	Dx078
antic_large_loss_vs_neutral	g_and_s_transv_frontopol_rh	Destrieux	Regressed_renamed_MID_R1R2_Beta_Dx.csv	tfmri_midRunSameantic_large_loss_vs_neutral_beta_cort_destrieux_g_and_s_transv_frontopol_rh	0.0240815	-0.0115381	0.05964	0.095191	0.0531801	0.135338	0.0819705	0.0224907	0.137831	0.00550126	-0.0301143	0.0411029	0.0373491	0.00112591	0.0734745	0.0920561	0.175149	0.0877267	0.131029	0.0216076	0.129595	0.183192	0.0305938	0.17	0.180657	0.277493	0.16346	0.144107	0.282691	0.132295	Dx079
antic_large_loss_vs_neutral	g_and_s_cingul_ant_rh	Destrieux	Regressed_renamed_MID_R1R2_Beta_Dx.csv	tfmri_midRunSameantic_large_loss_vs_neutral_beta_cort_destrieux_g_and_s_cingul_ant_rh	0.0236146	-0.0107932	0.0579665	0.0851783	0.0441618	0.124435	0.0769984	0.0190897	0.131489	0.0352344	0.000846988	0.0695385	0.0303315	-0.00468727	0.0652759	0.042426	0.00149627	0.0404685	0.0688921	0.00116858	0.0642026	0.0882809	0.0411006	0.0830832	0.0823258	0.0436338	0.0753134	0.0795198	0.00735026	0.0733969	Dx080
antic_large_loss_vs_neutral	g_and_s_cingul_mid_ant_rh	Destrieux	Regressed_renamed_MID_R1R2_Beta_Dx.csv	tfmri_midRunSameantic_large_loss_vs_neutral_beta_cort_destrieux_g_and_s_cingul_mid_ant_rh	0.0642408	0.0301698	0.0981626	0.102555	0.0626377	0.140772	0.122694	0.0679974	0.17418	0.061711	0.0276321	0.0956467	0.0287993	-0.00600458	0.0635335	0.028127	0.0330376	0.0247313	0.043528	0.0261139	0.0384679	0.0579341	0.00274253	0.0546906	0.0544235	0.004873	0.0488421	0.0493742	0.000143595	0.0433163	Dx081
antic_large_loss_vs_neutral	g_and_s_cingul_mid_post_rh	Destrieux	Regressed_renamed_MID_R1R2_Beta_Dx.csv	tfmri_midRunSameantic_large_loss_vs_neutral_beta_cort_destrieux_g_and_s_cingul_mid_post_rh	0.049739	0.015711	0.0836518	0.101783	0.061751	0.140107	0.12583	0.0713157	0.177144	0.060513	0.0264045	0.0944807	0.0488576	0.0140562	0.0835408	0.0252757	0.0630864	0.0228804	0.0390865	0.0948704	0.0346259	0.0508136	0.0138476	0.0460796	0.0469708	0.000357431	0.04219	0.0425773	0.00367594	0.0372198	Dx082
antic_large_loss_vs_neutral	g_cingul_post_dorsal_rh	Destrieux	Regressed_renamed_MID_R1R2_Beta_Dx.csv	tfmri_midRunSameantic_large_loss_vs_neutral_beta_cort_destrieux_g_cingul_post_dorsal_rh	0.0229307	-0.0110915	0.0568998	0.0518245	0.00977812	0.0920855	0.113355	0.0580901	0.165378	0.0326802	-0.00136042	0.0666453	0.0263448	-0.00839512	0.0610212	0.0328869	0.000269522	0.0314125	0.052863	0.114917	0.0495172	0.0672949	0.0653288	0.0638402	0.0637203	0.0114618	0.060418	0.0588434	0.000924723	0.0521732	Dx083
antic_large_loss_vs_neutral	g_cingul_post_ventral_rh	Destrieux	Regressed_renamed_MID_R1R2_Beta_Dx.csv	tfmri_midRunSameantic_large_loss_vs_neutral_beta_cort_destrieux_g_cingul_post_ventral_rh	0.0406163	0.00645182	0.074686	0.114155	0.0747272	0.151903	0.0828844	0.0255369	0.136857	0.0589434	0.0247939	0.0929554	-0.00429327	-0.0391623	0.0305862	0.112641	0.132195	0.103848	0.188382	0.456753	0.16741	0.212667	0.286268	0.2145	0.213925	0.0172188	0.189504	0.201227	0.000489961	0.184548	Dx084
antic_large_loss_vs_neutral	g_cuneus_rh	Destrieux	Regressed_renamed_MID_R1R2_Beta_Dx.csv	tfmri_midRunSameantic_large_loss_vs_neutral_beta_cort_destrieux_g_cuneus_rh	0.146949	0.113518	0.180048	0.228626	0.194467	0.261336	0.208525	0.159343	0.25483	0.119205	0.0855436	0.152595	0.096062	0.0616164	0.130279	0.0960457	0.0551386	0.0714346	0.144529	0.39139	0.113742	0.174072	0.00736621	0.14356	0.166762	0.0393184	0.128636	0.159586	0.00143201	0.126308	Dx085
antic_large_loss_vs_neutral	g_front_inf_opercular_rh	Destrieux	Regressed_renamed_MID_R1R2_Beta_Dx.csv	tfmri_midRunSameantic_large_loss_vs_neutral_beta_cort_destrieux_g_front_inf_opercular_rh	0.0258225	-0.00845228	0.0600367	0.0585849	0.0164971	0.0988716	0.181253	0.129974	0.229509	0.0513911	0.0171749	0.085487	-0.00247923	-0.0374284	0.032476	0.0325802	0.0047046	0.0309399	0.0524876	0.000387395	0.0473565	0.0644787	0.00540428	0.0647992	0.063921	0.00122254	0.0601762	0.0586935	0.0278303	0.0480552	Dx086
antic_large_loss_vs_neutral	g_front_inf_orbital_rh	Destrieux	Regressed_renamed_MID_R1R2_Beta_Dx.csv	tfmri_midRunSameantic_large_loss_vs_neutral_beta_cort_destrieux_g_front_inf_orbital_rh	0.0457201	0.0109834	0.0803465	0.0602326	0.0175929	0.101022	0.113271	0.0571337	0.166066	0.026254	-0.00845873	0.0609035	0.0123429	-0.0230556	0.0477105	0.0741411	0.00324824	0.0676581	0.117127	0.0227132	0.111134	0.147323	0.469439	0.14373	0.142254	0.448703	0.133686	0.131972	0.0143395	0.117023	Dx087
antic_large_loss_vs_neutral	g_front_inf_triangul_rh	Destrieux	Regressed_renamed_MID_R1R2_Beta_Dx.csv	tfmri_midRunSameantic_large_loss_vs_neutral_beta_cort_destrieux_g_front_inf_triangul_rh	0.0357169	0.00125038	0.0700987	0.0771779	0.0356992	0.116873	0.0934593	0.0363702	0.147166	0.0459092	0.0112764	0.080432	0.0115254	-0.0234811	0.0465037	0.0476477	0.00198218	0.0443615	0.07209	0.00128694	0.0657614	0.0981658	0.0428704	0.0959288	0.0944923	0.0728185	0.0871996	0.0796196	0.00490825	0.0721784	Dx088
antic_large_loss_vs_neutral	g_front_middle_rh	Destrieux	Regressed_renamed_MID_R1R2_Beta_Dx.csv	tfmri_midRunSameantic_large_loss_vs_neutral_beta_cort_destrieux_g_front_middle_rh	0.0490658	0.014734	0.0832821	0.100428	0.0601136	0.139014	0.117143	0.0616423	0.169361	0.0669646	0.032741	0.101031	0.0019841	-0.0331217	0.037085	0.0354075	0.0128326	0.0320954	0.0562334	0.0363761	0.0491748	0.0694886	0.00172148	0.0692134	0.0688941	0.0568409	0.0619752	0.060033	0.000452275	0.0530006	Dx089
antic_large_loss_vs_neutral	g_front_sup_rh	Destrieux	Regressed_renamed_MID_R1R2_Beta_Dx.csv	tfmri_midRunSameantic_large_loss_vs_neutral_beta_cort_destrieux_g_front_sup_rh	0.0538212	0.0193195	0.0881948	0.0835478	0.0424003	0.122927	0.0919477	0.0346989	0.145801	0.0613011	0.0269165	0.0955408	0.0251142	-0.010066	0.0602322	0.0172816	0.00565969	0.0155164	0.0271255	0.00693126	0.0239919	0.0361326	0.00118795	0.0343622	0.0350967	3.02e-06	0.0321645	0.0292684	0.0099524	0.0265773	Dx090
antic_large_loss_vs_neutral	g_ins_lg_and_s_cent_ins_rh	Destrieux	Regressed_renamed_MID_R1R2_Beta_Dx.csv	tfmri_midRunSameantic_large_loss_vs_neutral_beta_cort_destrieux_g_ins_lg_and_s_cent_ins_rh	0.00786574	-0.0262629	0.0419761	0.072592	0.031358	0.112071	0.0893191	0.0321975	0.143069	0.0249647	-0.00922701	0.059098	0.0116652	-0.0232912	0.0465931	0.0388719	0.00166747	0.0382651	0.0634249	0.00976526	0.0603353	0.0779248	0.0350816	0.0761277	0.0793968	0.057464	0.0736332	0.0659226	0.046167	0.0600345	Dx091
antic_large_loss_vs_neutral	g_insular_short_rh	Destrieux	Regressed_renamed_MID_R1R2_Beta_Dx.csv	tfmri_midRunSameantic_large_loss_vs_neutral_beta_cort_destrieux_g_insular_short_rh	0.0386337	0.00444537	0.0727318	0.0642642	0.0224754	0.104266	0.101816	0.0454295	0.154872	0.0531976	0.0188648	0.087405	0.0135301	-0.0214827	0.0485097	0.0297001	0.00100961	0.0274906	0.0462696	0.014252	0.0415954	0.0586266	0.02835	0.0570614	0.0576617	0.0416214	0.0539561	0.0494504	0.00551377	0.0444155	Dx092
antic_large_loss_vs_neutral	g_occipital_middle_rh	Destrieux	Regressed_renamed_MID_R1R2_Beta_Dx.csv	tfmri_midRunSameantic_large_loss_vs_neutral_beta_cort_destrieux_g_occipital_middle_rh	0.0665222	0.0322708	0.100617	0.0759187	0.0344473	0.115609	0.132845	0.0783456	0.184122	0.08127	0.0470763	0.115274	0.0369035	0.00175711	0.0719587	0.0384241	0.0516024	0.0336309	0.061896	0.130944	0.0525916	0.0751986	0.00194789	0.069846	0.0701586	0.00817189	0.0648323	0.0670363	0.00782035	0.0581309	Dx093
antic_large_loss_vs_neutral	g_occipital_sup_rh	Destrieux	Regressed_renamed_MID_R1R2_Beta_Dx.csv	tfmri_midRunSameantic_large_loss_vs_neutral_beta_cort_destrieux_g_occipital_sup_rh	0.0726964	0.0385512	0.106672	0.155891	0.118213	0.191959	0.171843	0.120001	0.220631	0.078682	0.0445086	0.112671	0.0379999	0.00315124	0.0727564	0.0514477	0.00049597	0.0444745	0.0784136	0.162137	0.0669742	0.101582	0.0218906	0.0941442	0.0939901	0.0326975	0.0793379	0.0933679	0.00881588	0.0773233	Dx094
antic_large_loss_vs_neutral	g_oc_temp_lat_fusifor_rh	Destrieux	Regressed_renamed_MID_R1R2_Beta_Dx.csv	tfmri_midRunSameantic_large_loss_vs_neutral_beta_cort_destrieux_g_oc_temp_lat_fusifor_rh	0.0569829	0.0228124	0.0910205	0.0698074	0.0282425	0.109594	0.125345	0.0700209	0.177377	0.0527697	0.0183029	0.0871112	0.028609	-0.00634976	0.063498	0.0719533	0.0353722	0.0641952	0.108179	0.12099	0.0973343	0.142397	0.00471163	0.134476	0.125908	0.0372368	0.117119	0.127811	0.00711111	0.111791	Dx095
antic_large_loss_vs_neutral	g_oc_temp_med_lingual_rh	Destrieux	Regressed_renamed_MID_R1R2_Beta_Dx.csv	tfmri_midRunSameantic_large_loss_vs_neutral_beta_cort_destrieux_g_oc_temp_med_lingual_rh	0.123717	0.0900319	0.15712	0.188403	0.15244	0.22284	0.207932	0.158568	0.2544	0.101493	0.0676513	0.1351	0.0604895	0.0257732	0.09506	0.1158	0.0643075	0.0903014	0.175221	0.122614	0.142931	0.210232	0.0112083	0.186249	0.201357	0.0488248	0.163421	0.195222	0.00864234	0.154629	Dx096
antic_large_loss_vs_neutral	g_oc_temp_med_parahip_rh	Destrieux	Regressed_renamed_MID_R1R2_Beta_Dx.csv	tfmri_midRunSameantic_large_loss_vs_neutral_beta_cort_destrieux_g_oc_temp_med_parahip_rh	0.00247677	-0.0323459	0.0372934	0.0461005	0.00298579	0.0873507	0.00408373	-0.0596297	0.0639662	0.00614969	-0.0286708	0.0409553	-0.0172256	-0.0526397	0.0182318	0.0672012	0.00787355	0.0668691	0.108819	0.00734458	0.107488	0.145805	0.120759	0.150916	0.129245	0.26883	0.123287	0.132138	0.125731	0.131599	Dx097
antic_large_loss_vs_neutral	g_orbital_rh	Destrieux	Regressed_renamed_MID_R1R2_Beta_Dx.csv	tfmri_midRunSameantic_large_loss_vs_neutral_beta_cort_destrieux_g_orbital_rh	0.0047614	-0.0303923	0.0399033	0.0701666	0.0276194	0.110852	0.0761057	0.0167852	0.131847	0.0389975	0.00398364	0.0739159	0.00775786	-0.0280432	0.0435391	0.107264	0.0184526	0.106248	0.168442	0.226853	0.155797	0.216698	0.615464	0.213361	0.208179	0.011876	0.193572	0.182382	0.0448519	0.168502	Dx098
antic_large_loss_vs_neutral	g_pariet_inf_angular_rh	Destrieux	Regressed_renamed_MID_R1R2_Beta_Dx.csv	tfmri_midRunSameantic_large_loss_vs_neutral_beta_cort_destrieux_g_pariet_inf_angular_rh	0.0675452	0.0335627	0.101372	0.102922	0.0630243	0.141121	0.136499	0.0825042	0.187316	0.055759	0.0215799	0.0898079	0.0507421	0.0159063	0.0854548	0.0327871	0.00451466	0.0286381	0.0491079	0.00354705	0.0439207	0.0651419	0.00176228	0.0588503	0.0607421	0.011114	0.0544904	0.0559612	0.000660054	0.0483226	Dx099
antic_large_loss_vs_neutral	g_pariet_inf_supramar_rh	Destrieux	Regressed_renamed_MID_R1R2_Beta_Dx.csv	tfmri_midRunSameantic_large_loss_vs_neutral_beta_cort_destrieux_g_pariet_inf_supramar_rh	0.0449444	0.0108549	0.0789295	0.0656498	0.0239916	0.10553	0.135483	0.081643	0.186166	0.0631357	0.0289989	0.0971254	0.0256209	-0.00910859	0.0602886	0.0248475	0.00639529	0.02271	0.0382987	0.0248598	0.0337498	0.0523193	0.0413628	0.0497053	0.0472942	0.0728116	0.0441893	0.0450365	0.000124839	0.0389348	Dx100
antic_large_loss_vs_neutral	g_parietal_sup_rh	Destrieux	Regressed_renamed_MID_R1R2_Beta_Dx.csv	tfmri_midRunSameantic_large_loss_vs_neutral_beta_cort_destrieux_g_parietal_sup_rh	0.0462887	0.0121605	0.0803092	0.0856699	0.0448527	0.124743	0.141136	0.0874704	0.191645	0.0572734	0.0231661	0.0912476	0.0317996	-0.00308426	0.0666061	0.0310708	0.00699871	0.0283216	0.0495535	0.00164817	0.0441848	0.0622801	0.0345733	0.0584412	0.0558524	0.0135107	0.0510675	0.058565	0.0157776	0.0502994	Dx101
antic_large_loss_vs_neutral	g_postcentral_rh	Destrieux	Regressed_renamed_MID_R1R2_Beta_Dx.csv	tfmri_midRunSameantic_large_loss_vs_neutral_beta_cort_destrieux_g_postcentral_rh	0.0409217	0.00672129	0.0750265	0.0413801	-0.00151239	0.0824355	0.130268	0.0756128	0.181691	0.0504312	0.0160759	0.0846675	0.0418324	0.00682302	0.0767393	0.0336528	0.00466807	0.0310068	0.0525605	0.0062929	0.0475137	0.0678588	0.04352	0.0624094	0.0616469	0.111436	0.059096	0.0584405	0.00864309	0.0508276	Dx102
antic_large_loss_vs_neutral	g_precentral_rh	Destrieux	Regressed_renamed_MID_R1R2_Beta_Dx.csv	tfmri_midRunSameantic_large_loss_vs_neutral_beta_cort_destrieux_g_precentral_rh	0.0414311	0.00712141	0.0756433	0.0574893	0.0151935	0.0979685	0.152336	0.0988612	0.202638	0.0630882	0.0287038	0.0973235	0.0331334	-0.00200058	0.0681857	0.0189689	0.00361377	0.0174596	0.0288655	0.00462836	0.0254395	0.0383063	8.26e-05	0.0358493	0.0345705	0.0355276	0.0325831	0.0323265	0.0710601	0.027402	Dx103
antic_large_loss_vs_neutral	g_precuneus_rh	Destrieux	Regressed_renamed_MID_R1R2_Beta_Dx.csv	tfmri_midRunSameantic_large_loss_vs_neutral_beta_cort_destrieux_g_precuneus_rh	0.0505414	0.0164637	0.0845018	0.113461	0.0740907	0.151156	0.138419	0.0845709	0.1891	0.0538829	0.019808	0.0878327	0.0589929	0.0242722	0.0935714	0.0315163	0.00310064	0.0284838	0.0498218	0.00241529	0.0447272	0.067213	0.0284554	0.0597246	0.0607394	0.00101065	0.0538479	0.0585522	0.00572801	0.0504475	Dx104
antic_large_loss_vs_neutral	g_rectus_rh	Destrieux	Regressed_renamed_MID_R1R2_Beta_Dx.csv	tfmri_midRunSameantic_large_loss_vs_neutral_beta_cort_destrieux_g_rectus_rh	0.00444018	-0.0303022	0.0391718	0.019771	-0.0246639	0.0622789	0.00591279	-0.0574632	0.0654905	0.00310532	-0.0315977	0.0378008	-0.0173178	-0.0527374	0.0181454	0.696056	1.50473	0.689902	1.16304	0.86742	1.15584	1.34635	0.0187627	1.39381	1.20684	0.800305	1.18298	1.36982	0.00673226	1.36172	Dx105
antic_large_loss_vs_neutral	g_subcallosal_rh	Destrieux	Regressed_renamed_MID_R1R2_Beta_Dx.csv	tfmri_midRunSameantic_large_loss_vs_neutral_beta_cort_destrieux_g_subcallosal_rh	-0.0112758	-0.0461215	0.0235974	0.0290516	-0.0147995	0.0710078	0.139286	0.083711	0.191491	0.00969542	-0.0252489	0.0446161	0.000464288	-0.0351813	0.0361087	0.121571	0.39547	0.124344	0.201173	0.430015	0.197309	0.237412	0.779909	0.237192	0.201728	0.00148871	0.195867	0.259393	0.224655	0.223263	Dx106
antic_large_loss_vs_neutral	g_temp_sup_g_t_transv_rh	Destrieux	Regressed_renamed_MID_R1R2_Beta_Dx.csv	tfmri_midRunSameantic_large_loss_vs_neutral_beta_cort_destrieux_g_temp_sup_g_t_transv_rh	0.0507295	0.0165432	0.0847974	0.0426692	-4.87e-05	0.0835623	0.103188	0.0469079	0.156144	0.0446988	0.0104003	0.0788924	0.0347056	-0.000263833	0.0695903	0.0413941	0.00353795	0.0373971	0.0642665	0.00830265	0.058767	0.0869858	0.00996538	0.0811505	0.0817916	0.0671517	0.0783016	0.069539	0.164085	0.0623634	Dx107
antic_large_loss_vs_neutral	g_temp_sup_lateral_rh	Destrieux	Regressed_renamed_MID_R1R2_Beta_Dx.csv	tfmri_midRunSameantic_large_loss_vs_neutral_beta_cort_destrieux_g_temp_sup_lateral_rh	0.0112045	-0.02323	0.0456124	0.0727935	0.0311391	0.112657	0.116989	0.0612984	0.169376	0.043654	0.00913553	0.0780685	0.0127624	-0.0224246	0.0479178	0.0225918	0.000201511	0.0220912	0.0359352	0.0143915	0.032929	0.0469678	0.00504725	0.0457841	0.0462439	0.0221593	0.0428776	0.0384777	0.0512435	0.0339762	Dx108
antic_large_loss_vs_neutral	g_temp_sup_plan_polar_rh	Destrieux	Regressed_renamed_MID_R1R2_Beta_Dx.csv	tfmri_midRunSameantic_large_loss_vs_neutral_beta_cort_destrieux_g_temp_sup_plan_polar_rh	-0.00737934	-0.0417202	0.0269789	0.0747705	0.0330519	0.114689	0.113433	0.0574192	0.166118	0.0393112	0.00475859	0.07377	-0.0216929	-0.0568264	0.0134943	0.0235398	0.00014418	0.0238898	0.0397579	0.00430922	0.0367502	0.0442275	0.0253585	0.0461889	0.0460974	0.00498827	0.0426507	0.0424296	0.00641347	0.0376167	Dx109
antic_large_loss_vs_neutral	g_temp_sup_plan_tempo_rh	Destrieux	Regressed_renamed_MID_R1R2_Beta_Dx.csv	tfmri_midRunSameantic_large_loss_vs_neutral_beta_cort_destrieux_g_temp_sup_plan_tempo_rh	0.0278105	-0.00644203	0.0619978	0.0526383	0.0104401	0.093037	0.0869938	0.0299244	0.140706	0.0406267	0.00642061	0.0747379	0.0203157	-0.0145199	0.0551021	0.0356713	0.0141911	0.0337409	0.0576939	0.0573403	0.0531891	0.0795211	0.0994379	0.0763543	0.0719399	0.0669152	0.0681531	0.0659344	0.00416403	0.0601986	Dx110
antic_large_loss_vs_neutral	g_temporal_inf_rh	Destrieux	Regressed_renamed_MID_R1R2_Beta_Dx.csv	tfmri_midRunSameantic_large_loss_vs_neutral_beta_cort_destrieux_g_temporal_inf_rh	0.022437	-0.0122233	0.0570433	0.0411697	-0.00231227	0.0827653	0.0915621	0.0336762	0.14598	0.0508666	0.016201	0.08541	0.000444076	-0.0349565	0.0358435	0.1031	0.0488177	0.0985746	0.161378	0.192164	0.145755	0.207598	0.208672	0.207414	0.190049	0.876869	0.182224	0.194157	0.226334	0.17638	Dx111
antic_large_loss_vs_neutral	g_temporal_middle_rh	Destrieux	Regressed_renamed_MID_R1R2_Beta_Dx.csv	tfmri_midRunSameantic_large_loss_vs_neutral_beta_cort_destrieux_g_temporal_middle_rh	0.0258782	-0.00857624	0.0602712	0.0653914	0.0233314	0.10564	0.114142	0.0582858	0.166686	0.0255898	-0.00881696	0.059936	0.0172546	-0.0179106	0.0523771	0.0363701	0.000178687	0.0345352	0.0569134	0.00641466	0.0540732	0.0762827	0.00190541	0.0736949	0.0678201	0.0460773	0.0633853	0.0702053	0.0576875	0.0621919	Dx112
antic_large_loss_vs_neutral	lat_fis_ant_horizont_rh	Destrieux	Regressed_renamed_MID_R1R2_Beta_Dx.csv	tfmri_midRunSameantic_large_loss_vs_neutral_beta_cort_destrieux_lat_fis_ant_horizont_rh	0.0554862	0.0213533	0.08949	0.103965	0.0639389	0.142279	0.159955	0.107394	0.20942	0.0778998	0.043765	0.111853	0.0418001	0.0069021	0.0765964	0.0617962	0.0456375	0.055299	0.0990561	0.0924465	0.0847385	0.122501	0.103303	0.11267	0.110527	0.0104234	0.0990362	0.113346	0.0754153	0.095216	Dx113
antic_large_loss_vs_neutral	lat_fis_ant_vertical_rh	Destrieux	Regressed_renamed_MID_R1R2_Beta_Dx.csv	tfmri_midRunSameantic_large_loss_vs_neutral_beta_cort_destrieux_lat_fis_ant_vertical_rh	0.0801631	0.0460796	0.11406	0.115228	0.0757579	0.153013	0.117801	0.0624112	0.169919	0.0665967	0.0324086	0.100629	0.0503107	0.0153964	0.0851024	0.0918902	0.367267	0.0782511	0.147622	0.444935	0.129188	0.177654	0.632649	0.160635	0.175307	0.0143285	0.155107	0.158934	0.297331	0.140211	Dx114
antic_large_loss_vs_neutral	lat_fis_post_rh	Destrieux	Regressed_renamed_MID_R1R2_Beta_Dx.csv	tfmri_midRunSameantic_large_loss_vs_neutral_beta_cort_destrieux_lat_fis_post_rh	0.0375657	0.00350529	0.071539	0.0674584	0.0259465	0.107201	0.0820461	0.0247803	0.135949	0.0282573	-0.00595307	0.0624016	0.0235398	-0.0111961	0.058219	0.0497302	0.0103512	0.0461292	0.0767583	0.0436779	0.0725395	0.107019	0.00146992	0.102097	0.095683	0.0792032	0.0892284	0.0878729	0.0162779	0.0806632	Dx115
antic_large_loss_vs_neutral	pole_occipital_rh	Destrieux	Regressed_renamed_MID_R1R2_Beta_Dx.csv	tfmri_midRunSameantic_large_loss_vs_neutral_beta_cort_destrieux_pole_occipital_rh	0.0764028	0.0420614	0.110564	0.168585	0.131292	0.204278	0.141463	0.0874236	0.192302	0.0850737	0.0508868	0.119062	0.0525214	0.0173254	0.0875873	0.147895	0.131383	0.1269	0.235786	0.657852	0.198813	0.281164	0.0509173	0.253103	0.259449	0.161758	0.21571	0.267366	0.040783	0.229543	Dx116
antic_large_loss_vs_neutral	pole_temporal_rh	Destrieux	Regressed_renamed_MID_R1R2_Beta_Dx.csv	tfmri_midRunSameantic_large_loss_vs_neutral_beta_cort_destrieux_pole_temporal_rh	0.019055	-0.015975	0.0540383	0.0417504	-0.0022645	0.0838324	0.000784883	-0.0634805	0.0611668	0.0347522	-0.000476445	0.0698946	0.0250922	-0.0107526	0.0608726	0.0877102	0.109174	0.08443	0.135172	0.0342692	0.126093	0.178	0.0803649	0.169286	0.150551	0.426739	0.144265	0.154381	0.00442312	0.15426	Dx117
antic_large_loss_vs_neutral	s_calcarine_rh	Destrieux	Regressed_renamed_MID_R1R2_Beta_Dx.csv	tfmri_midRunSameantic_large_loss_vs_neutral_beta_cort_destrieux_s_calcarine_rh	0.160399	0.127099	0.193338	0.234256	0.200428	0.266652	0.23867	0.191292	0.283273	0.142409	0.108883	0.175612	0.0804591	0.0460066	0.11472	0.107684	0.0539578	0.0779146	0.165493	0.306516	0.124233	0.190911	0.00729973	0.162478	0.185207	0.0215157	0.141821	0.177913	0.00389654	0.13545	Dx118
antic_large_loss_vs_neutral	s_central_rh	Destrieux	Regressed_renamed_MID_R1R2_Beta_Dx.csv	tfmri_midRunSameantic_large_loss_vs_neutral_beta_cort_destrieux_s_central_rh	0.0403554	0.00634036	0.0742772	0.0919027	0.0516613	0.130437	0.102596	0.0467078	0.155207	0.0558321	0.0218447	0.0896905	0.0339053	-0.000827966	0.0685568	0.0437064	0.0133248	0.0403156	0.0734967	0.0290131	0.0657238	0.088518	1.29e-05	0.0827123	0.0846334	0.0859775	0.0768553	0.0755557	0.00979646	0.067804	Dx119
antic_large_loss_vs_neutral	s_cingul_marginalis_rh	Destrieux	Regressed_renamed_MID_R1R2_Beta_Dx.csv	tfmri_midRunSameantic_large_loss_vs_neutral_beta_cort_destrieux_s_cingul_marginalis_rh	0.0472274	0.0133169	0.0810294	0.0718469	0.0305824	0.111355	0.131019	0.0768744	0.181987	0.0320639	-0.00208586	0.066139	0.0459715	0.0112954	0.0805372	0.0304254	0.0568247	0.0276812	0.0458423	0.0270598	0.0429939	0.0619467	0.003745	0.0565015	0.0556806	0.0297135	0.0516801	0.0540735	0.0407019	0.0469888	Dx120
antic_large_loss_vs_neutral	s_circular_insula_ant_rh	Destrieux	Regressed_renamed_MID_R1R2_Beta_Dx.csv	tfmri_midRunSameantic_large_loss_vs_neutral_beta_cort_destrieux_s_circular_insula_ant_rh	0.0397725	0.00559627	0.0738559	0.124092	0.0850197	0.161496	0.119091	0.0638574	0.171066	0.0507455	0.0165226	0.0848496	0.00127934	-0.033658	0.0362135	0.0424224	0.0794026	0.0391769	0.0689046	0.0651612	0.0622491	0.0790586	0.00343659	0.0788566	0.0837193	0.0272855	0.0733304	0.0737817	0.00310872	0.064995	Dx121
antic_large_loss_vs_neutral	s_circular_insula_inf_rh	Destrieux	Regressed_renamed_MID_R1R2_Beta_Dx.csv	tfmri_midRunSameantic_large_loss_vs_neutral_beta_cort_destrieux_s_circular_insula_inf_rh	0.0164679	-0.0178252	0.0507223	0.0696996	0.0282509	0.10938	0.105287	0.049083	0.158169	0.02111	-0.0131511	0.0553216	-0.0184264	-0.0534168	0.0166093	0.0295679	0.0100604	0.0286098	0.0492522	0.0383406	0.0472157	0.060361	0.0385113	0.0626272	0.0632757	0.00354646	0.0588654	0.0537498	0.0399271	0.0480907	Dx122
antic_large_loss_vs_neutral	s_circular_insula_sup_rh	Destrieux	Regressed_renamed_MID_R1R2_Beta_Dx.csv	tfmri_midRunSameantic_large_loss_vs_neutral_beta_cort_destrieux_s_circular_insula_sup_rh	0.0353056	0.00122159	0.0693076	0.0876197	0.0470743	0.12644	0.0969346	0.0405768	0.149982	0.0752643	0.0413771	0.108978	0.0242352	-0.0105496	0.0589615	0.0362614	0.00627287	0.0337883	0.0601049	0.0121781	0.0516907	0.0766287	0.00025267	0.0730023	0.0721922	0.114412	0.0658668	0.0639877	0.00139643	0.0577851	Dx123
antic_large_loss_vs_neutral	s_collat_transv_ant_rh	Destrieux	Regressed_renamed_MID_R1R2_Beta_Dx.csv	tfmri_midRunSameantic_large_loss_vs_neutral_beta_cort_destrieux_s_collat_transv_ant_rh	0.00349503	-0.0315955	0.0385769	0.0564707	0.0132045	0.09784	0.0160998	-0.047463	0.0758054	-0.013385	-0.0485277	0.0217909	0.0185392	-0.0171467	0.0541779	0.109933	0.000292396	0.109168	0.176946	0.000411295	0.181747	0.237969	0.000425279	0.229306	0.213258	0.187061	0.201215	0.208467	0.215085	0.205111	Dx124
antic_large_loss_vs_neutral	s_collat_transv_post_rh	Destrieux	Regressed_renamed_MID_R1R2_Beta_Dx.csv	tfmri_midRunSameantic_large_loss_vs_neutral_beta_cort_destrieux_s_collat_transv_post_rh	0.223208	0.190657	0.255269	0.320816	0.290677	0.349674	0.320127	0.277719	0.360046	0.188851	0.155793	0.221486	0.0846899	0.0500724	0.119104	0.118525	0.0558981	0.0752686	0.166474	0.0652655	0.113585	0.177846	0.106867	0.150074	0.186441	0.0770898	0.126628	0.176821	0.0704251	0.120215	Dx125
antic_large_loss_vs_neutral	s_front_inf_rh	Destrieux	Regressed_renamed_MID_R1R2_Beta_Dx.csv	tfmri_midRunSameantic_large_loss_vs_neutral_beta_cort_destrieux_s_front_inf_rh	0.0500763	0.0160696	0.0839672	0.126169	0.087378	0.163311	0.136098	0.0821043	0.186915	0.0770686	0.0430188	0.11094	0.0150888	-0.0196701	0.0498113	0.0500091	0.00421641	0.0452394	0.0780706	0.00460785	0.066898	0.0980502	0.232115	0.0951353	0.0974647	0.0224292	0.0851677	0.0845856	0.0250447	0.0730737	Dx126
antic_large_loss_vs_neutral	s_front_middle_rh	Destrieux	Regressed_renamed_MID_R1R2_Beta_Dx.csv	tfmri_midRunSameantic_large_loss_vs_neutral_beta_cort_destrieux_s_front_middle_rh	0.0700373	0.0358141	0.104096	0.102963	0.0629046	0.141308	0.126593	0.0717547	0.178191	0.0762559	0.042025	0.110308	0.0170247	-0.017983	0.0519908	0.0479731	0.00838777	0.0416932	0.0744975	0.0280816	0.0639408	0.0936629	0.00274084	0.0905271	0.0917398	0.0323461	0.082294	0.0818349	0.0387141	0.0714752	Dx127
antic_large_loss_vs_neutral	s_front_sup_rh	Destrieux	Regressed_renamed_MID_R1R2_Beta_Dx.csv	tfmri_midRunSameantic_large_loss_vs_neutral_beta_cort_destrieux_s_front_sup_rh	0.0490309	0.0149602	0.0829879	0.110588	0.0710334	0.148458	0.0805195	0.0229957	0.134656	0.0561497	0.0220081	0.0901604	0.0142857	-0.0205444	0.0490811	0.0247819	0.000443767	0.0224653	0.0393656	0.000920548	0.0351799	0.0498296	0.03057	0.0484259	0.0495838	0.00120544	0.0441004	0.0414473	0.0112885	0.03811	Dx128
antic_large_loss_vs_neutral	s_interm_prim_jensen_rh	Destrieux	Regressed_renamed_MID_R1R2_Beta_Dx.csv	tfmri_midRunSameantic_large_loss_vs_neutral_beta_cort_destrieux_s_interm_prim_jensen_rh	0.0903687	0.0564726	0.124057	0.118926	0.0798113	0.156378	0.183914	0.132846	0.231975	0.0637914	0.0296723	0.097762	0.0566976	0.021954	0.0913044	0.0461059	0.0675859	0.0384635	0.0702688	0.154109	0.0618413	0.0888224	0.00220901	0.0792908	0.0848745	0.0364401	0.0747807	0.0780284	0.0185861	0.0636779	Dx129
antic_large_loss_vs_neutral	s_intrapariet_and_p_trans_rh	Destrieux	Regressed_renamed_MID_R1R2_Beta_Dx.csv	tfmri_midRunSameantic_large_loss_vs_neutral_beta_cort_destrieux_s_intrapariet_and_p_trans_rh	0.0771831	0.0433597	0.11083	0.0898862	0.0495226	0.128536	0.186375	0.135655	0.234119	0.0686832	0.0346583	0.102549	0.0351425	0.000427096	0.0697732	0.0360689	0.00356341	0.0309	0.0546696	0.000575688	0.0476425	0.0681023	9.97e-07	0.0634782	0.0644482	0.000828084	0.0586552	0.0615359	0.0511957	0.0500672	Dx130
antic_large_loss_vs_neutral	s_oc_middle_and_lunatus_rh	Destrieux	Regressed_renamed_MID_R1R2_Beta_Dx.csv	tfmri_midRunSameantic_large_loss_vs_neutral_beta_cort_destrieux_s_oc_middle_and_lunatus_rh	0.152373	0.118916	0.185485	0.199301	0.163732	0.233357	0.251909	0.205234	0.295842	0.0953847	0.0614166	0.129132	0.0662959	0.0316092	0.100823	0.0831732	0.000168597	0.0611779	0.117439	0.00862047	0.0969865	0.144152	0.0172855	0.126227	0.139298	0.0135926	0.111535	0.135016	0.00868543	0.101004	Dx131
antic_large_loss_vs_neutral	s_oc_sup_and_transversal_rh	Destrieux	Regressed_renamed_MID_R1R2_Beta_Dx.csv	tfmri_midRunSameantic_large_loss_vs_neutral_beta_cort_destrieux_s_oc_sup_and_transversal_rh	0.0795804	0.0457823	0.113197	0.123012	0.0841343	0.160239	0.139739	0.0861638	0.190172	0.097068	0.0632225	0.130691	0.0418725	0.00722145	0.0764232	0.0486406	0.0158898	0.0414696	0.0752157	0.0174736	0.0619056	0.0941187	0.0189414	0.0865535	0.0908597	0.000394768	0.0796829	0.082432	0.0339585	0.0709131	Dx132
antic_large_loss_vs_neutral	s_occipital_ant_rh	Destrieux	Regressed_renamed_MID_R1R2_Beta_Dx.csv	tfmri_midRunSameantic_large_loss_vs_neutral_beta_cort_destrieux_s_occipital_ant_rh	0.0980177	0.0640485	0.13176	0.10643	0.0666129	0.144549	0.126302	0.0717365	0.17766	0.0818681	0.0478026	0.115743	0.0343628	-0.000490589	0.0691329	0.0389482	0.00200438	0.0319946	0.0608501	0.0160559	0.0516407	0.074149	5.18e-08	0.0692223	0.0710936	0.00797853	0.0635271	0.063884	0.00312128	0.0558154	Dx133
antic_large_loss_vs_neutral	s_oc_temp_lat_rh	Destrieux	Regressed_renamed_MID_R1R2_Beta_Dx.csv	tfmri_midRunSameantic_large_loss_vs_neutral_beta_cort_destrieux_s_oc_temp_lat_rh	0.0571565	0.0228658	0.0913129	0.076373	0.035012	0.115961	0.118321	0.0626159	0.170715	0.0601971	0.0256646	0.0945861	0.018458	-0.0165497	0.0534205	0.0445396	0.0061504	0.0397234	0.0694611	0.000113054	0.0615732	0.0880333	6.92e-05	0.0848424	0.0791967	0.148793	0.0731482	0.0799573	0.0759107	0.0704967	Dx134
antic_large_loss_vs_neutral	s_oc_temp_med_and_lingual_rh	Destrieux	Regressed_renamed_MID_R1R2_Beta_Dx.csv	tfmri_midRunSameantic_large_loss_vs_neutral_beta_cort_destrieux_s_oc_temp_med_and_lingual_rh	0.110504	0.0767684	0.143986	0.151652	0.114023	0.187683	0.143603	0.0900122	0.194037	0.0988945	0.0649664	0.132594	0.0504168	0.0156738	0.0850382	0.0418796	0.0174483	0.033545	0.0640857	0.0517952	0.052551	0.077431	0.000946679	0.0699981	0.076667	0.000203954	0.0650403	0.0663246	0.0363351	0.0568002	Dx135
antic_large_loss_vs_neutral	s_orbital_lateral_rh	Destrieux	Regressed_renamed_MID_R1R2_Beta_Dx.csv	tfmri_midRunSameantic_large_loss_vs_neutral_beta_cort_destrieux_s_orbital_lateral_rh	0.0459138	0.011281	0.0804365	0.0846182	0.0435609	0.123913	0.118608	0.0629558	0.170954	0.0407931	0.00636055	0.075129	0.0169872	-0.0181496	0.0520822	0.0845411	0.0542614	0.0771187	0.139321	0.0374283	0.128399	0.172917	0.486513	0.167141	0.171391	0.189834	0.156888	0.150734	0.0115494	0.132856	Dx136
antic_large_loss_vs_neutral	s_orbital_med_olfact_rh	Destrieux	Regressed_renamed_MID_R1R2_Beta_Dx.csv	tfmri_midRunSameantic_large_loss_vs_neutral_beta_cort_destrieux_s_orbital_med_olfact_rh	0.0400532	0.00521316	0.0747962	0.0503149	0.00697462	0.0917637	0.0560292	-0.00436107	0.112788	0.0359172	0.000904535	0.0708418	0.0451576	0.00953381	0.0806669	0.361114	1.28817	0.3333	0.546791	0.314197	0.508875	0.723953	1.54927	0.661394	0.596344	0.642288	0.566339	0.667487	0.283013	0.630089	Dx137
antic_large_loss_vs_neutral	s_orbital_h_shaped_rh	Destrieux	Regressed_renamed_MID_R1R2_Beta_Dx.csv	tfmri_midRunSameantic_large_loss_vs_neutral_beta_cort_destrieux_s_orbital_h_shaped_rh	0.0284985	-0.00641598	0.0633435	0.0529679	0.00992515	0.0941394	0.0969179	0.0393437	0.151041	0.025645	-0.0092825	0.0605099	0.00182647	-0.0337151	0.0373634	0.0688456	0.00606904	0.0650303	0.105774	0.126986	0.100485	0.134915	0.868836	0.134423	0.128529	0.31727	0.121721	0.118779	0.000371391	0.107267	Dx138
antic_large_loss_vs_neutral	s_parieto_occipital_rh	Destrieux	Regressed_renamed_MID_R1R2_Beta_Dx.csv	tfmri_midRunSameantic_large_loss_vs_neutral_beta_cort_destrieux_s_parieto_occipital_rh	0.0779043	0.0439355	0.111693	0.138009	0.0997222	0.174668	0.163098	0.110978	0.212163	0.0677466	0.0337029	0.101633	0.0618949	0.0272157	0.0964252	0.0410184	0.00520689	0.0350893	0.0649711	0.0816138	0.0567265	0.0805133	0.00543978	0.0711275	0.07681	0.0232618	0.0662096	0.0737616	0.00155129	0.0617312	Dx139
antic_large_loss_vs_neutral	s_pericallosal_rh	Destrieux	Regressed_renamed_MID_R1R2_Beta_Dx.csv	tfmri_midRunSameantic_large_loss_vs_neutral_beta_cort_destrieux_s_pericallosal_rh	0.0389705	0.00487093	0.0729796	0.0948387	0.0545837	0.13338	0.106368	0.0504125	0.159025	0.0544769	0.0202892	0.0885373	0.0385103	0.00372288	0.0732046	0.0593537	0.0103375	0.0549011	0.0960759	0.00287134	0.0861489	0.121883	0.0404454	0.112844	0.114824	0.0266534	0.103935	0.102149	0.0751253	0.0912841	Dx140
antic_large_loss_vs_neutral	s_postcentral_rh	Destrieux	Regressed_renamed_MID_R1R2_Beta_Dx.csv	tfmri_midRunSameantic_large_loss_vs_neutral_beta_cort_destrieux_s_postcentral_rh	0.0875283	0.0536028	0.121252	0.077708	0.036771	0.116905	0.129263	0.0749823	0.180358	0.0914645	0.0575739	0.125144	0.0619382	0.0272319	0.0964955	0.0283554	0.0167038	0.0237911	0.0464456	0.0146077	0.0386614	0.0576608	0.0415104	0.0509346	0.0526532	0.030786	0.0485616	0.0486158	0.00911332	0.0423316	Dx141
antic_large_loss_vs_neutral	s_precentral_inf_part_rh	Destrieux	Regressed_renamed_MID_R1R2_Beta_Dx.csv	tfmri_midRunSameantic_large_loss_vs_neutral_beta_cort_destrieux_s_precentral_inf_part_rh	0.0718304	0.0378325	0.105662	0.110847	0.0714379	0.148584	0.120613	0.0657326	0.172269	0.0854193	0.0515095	0.119132	0.0170251	-0.0177231	0.0517322	0.0420336	0.000168769	0.0363997	0.0694918	0.00662164	0.0585542	0.0817132	0.286546	0.0789774	0.0838475	0.14393	0.0745533	0.0712211	0.00250472	0.0626309	Dx142
antic_large_loss_vs_neutral	s_precentral_sup_part_rh	Destrieux	Regressed_renamed_MID_R1R2_Beta_Dx.csv	tfmri_midRunSameantic_large_loss_vs_neutral_beta_cort_destrieux_s_precentral_sup_part_rh	0.0540147	0.0199246	0.0879792	0.0921835	0.0517467	0.130896	0.133817	0.0797274	0.184727	0.0909871	0.0569909	0.124773	0.019204	-0.0156043	0.0539659	0.0258991	0.000302709	0.0232446	0.0418013	0.0173752	0.034829	0.0514061	0.0604927	0.0494689	0.0481828	0.0622524	0.0437411	0.0448203	0.0653011	0.0388226	Dx143
antic_large_loss_vs_neutral	s_suborbital_rh	Destrieux	Regressed_renamed_MID_R1R2_Beta_Dx.csv	tfmri_midRunSameantic_large_loss_vs_neutral_beta_cort_destrieux_s_suborbital_rh	0.0159748	-0.0193326	0.0512424	0.0041382	-0.041537	0.0478104	0.0587664	-0.00190447	0.115763	-0.0129421	-0.0481425	0.0222903	-0.017337	-0.0531451	0.0185157	0.459079	0.165993	0.444643	0.734347	2.14166	0.753604	0.905809	0.185132	0.937771	0.750401	0.224264	0.747295	0.903457	1.6115	0.850364	Dx144
antic_large_loss_vs_neutral	s_subparietal_rh	Destrieux	Regressed_renamed_MID_R1R2_Beta_Dx.csv	tfmri_midRunSameantic_large_loss_vs_neutral_beta_cort_destrieux_s_subparietal_rh	0.0503698	0.0165017	0.0841225	0.0809037	0.040246	0.119839	0.144343	0.090983	0.19457	0.0388609	0.00478691	0.0728447	0.0490807	0.0145464	0.0834981	0.0444318	0.00570074	0.0401704	0.068232	7.56e-05	0.0631272	0.090483	0.0113883	0.0820166	0.0830205	0.0035492	0.0763038	0.0782082	0.0213231	0.0669194	Dx145
antic_large_loss_vs_neutral	s_temporal_inf_rh	Destrieux	Regressed_renamed_MID_R1R2_Beta_Dx.csv	tfmri_midRunSameantic_large_loss_vs_neutral_beta_cort_destrieux_s_temporal_inf_rh	0.0494439	0.0148023	0.083967	0.0767864	0.035083	0.116687	0.0767382	0.0177337	0.132198	0.0103435	-0.0244084	0.0450705	0.00478123	-0.0305491	0.0400996	0.102417	0.000544111	0.0927662	0.153258	0.0974499	0.15012	0.201105	0.0133477	0.199191	0.179286	0.292671	0.165519	0.190719	0.0982429	0.176083	Dx146
antic_large_loss_vs_neutral	s_temporal_sup_rh	Destrieux	Regressed_renamed_MID_R1R2_Beta_Dx.csv	tfmri_midRunSameantic_large_loss_vs_neutral_beta_cort_destrieux_s_temporal_sup_rh	0.0394077	0.00536035	0.0733638	0.0827545	0.0420389	0.12174	0.149877	0.0966329	0.199983	0.0670194	0.0329006	0.100982	0.0376616	0.00274051	0.072491	0.0259674	0.00372762	0.0239984	0.041802	0.00389208	0.0365508	0.0519284	0.0502851	0.048159	0.0508118	0.0238001	0.0466069	0.0446814	0.00357689	0.0379847	Dx147
antic_large_loss_vs_neutral	s_temporal_transverse_rh	Destrieux	Regressed_renamed_MID_R1R2_Beta_Dx.csv	tfmri_midRunSameantic_large_loss_vs_neutral_beta_cort_destrieux_s_temporal_transverse_rh	0.0320356	-0.00238192	0.0663773	0.0508138	0.0083326	0.0914751	0.0740645	0.0158486	0.128837	0.0480901	0.0137878	0.0822793	0.0216629	-0.0135357	0.0568078	0.0743065	0.000540553	0.0696934	0.12208	0.0579166	0.110877	0.151667	0.0753925	0.145235	0.148896	0.0685974	0.14133	0.128735	0.00928757	0.119201	Dx148
antic_large_reward_vs_neutral	g_and_s_frontomargin_lh	Destrieux	Regressed_renamed_MID_R1R2_Beta_Dx.csv	tfmri_midRunSameantic_large_reward_vs_neutral_beta_cort_destrieux_g_and_s_frontomargin_lh	0.0461764	0.0108747	0.0813631	0.111939	0.0709718	0.1511	0.0313109	-0.0311134	0.089956	0.0540099	0.0187835	0.0891025	0.00788316	-0.0281776	0.0439234	0.134509	0.00156875	0.122635	0.21515	0.159546	0.193101	0.266108	0.125385	0.261946	0.2682	0.0159484	0.238178	0.214863	0.0609817	0.208135	Dx001
antic_large_reward_vs_neutral	g_and_s_occipital_inf_lh	Destrieux	Regressed_renamed_MID_R1R2_Beta_Dx.csv	tfmri_midRunSameantic_large_reward_vs_neutral_beta_cort_destrieux_g_and_s_occipital_inf_lh	0.124558	0.0906362	0.158191	0.134712	0.0960203	0.171748	0.122238	0.0670508	0.17416	0.120068	0.0860137	0.153842	0.0769696	0.0421416	0.111611	0.105037	0.0346995	0.0817687	0.163449	0.695308	0.128406	0.196138	0.00189183	0.168102	0.178514	0.0664203	0.154466	0.175827	0.0530912	0.154334	Dx002
antic_large_reward_vs_neutral	g_and_s_paracentral_lh	Destrieux	Regressed_renamed_MID_R1R2_Beta_Dx.csv	tfmri_midRunSameantic_large_reward_vs_neutral_beta_cort_destrieux_g_and_s_paracentral_lh	0.0878367	0.0537155	0.121753	0.0780711	0.0368072	0.117567	0.128607	0.0738549	0.180123	0.103476	0.0693446	0.137365	0.032051	-0.00285472	0.0668788	0.0421307	0.0123131	0.035327	0.0657908	0.0273286	0.0534521	0.081477	0.0252584	0.0764163	0.0761017	0.0389432	0.0701604	0.0725846	0.182256	0.0632497	Dx003
antic_large_reward_vs_neutral	g_and_s_subcentral_lh	Destrieux	Regressed_renamed_MID_R1R2_Beta_Dx.csv	tfmri_midRunSameantic_large_reward_vs_neutral_beta_cort_destrieux_g_and_s_subcentral_lh	0.0423373	0.0082276	0.0763486	0.0947971	0.0546489	0.13324	0.0947035	0.0382896	0.147808	0.0439974	0.00990103	0.0779916	0.0204708	-0.0143044	0.0551966	0.0434502	0.000782265	0.0399205	0.0716009	0.00446866	0.0655659	0.0861885	0.00315135	0.0827306	0.0865801	0.000333712	0.0783726	0.0755813	0.0784456	0.0684235	Dx004
antic_large_reward_vs_neutral	g_and_s_transv_frontopol_lh	Destrieux	Regressed_renamed_MID_R1R2_Beta_Dx.csv	tfmri_midRunSameantic_large_reward_vs_neutral_beta_cort_destrieux_g_and_s_transv_frontopol_lh	0.0684652	0.0328532	0.103904	0.0820873	0.0393977	0.12288	0.0997356	0.0410565	0.154824	0.00273852	-0.0328979	0.038368	0.0150853	-0.0215668	0.0516969	0.138009	0.472233	0.120323	0.196833	0.408779	0.195758	0.248215	0.173831	0.240838	0.257228	0.0107753	0.236113	0.210737	0.0777691	0.189719	Dx005
antic_large_reward_vs_neutral	g_and_s_cingul_ant_lh	Destrieux	Regressed_renamed_MID_R1R2_Beta_Dx.csv	tfmri_midRunSameantic_large_reward_vs_neutral_beta_cort_destrieux_g_and_s_cingul_ant_lh	0.0261548	-0.00795842	0.0602071	0.129596	0.0908182	0.16672	0.116717	0.0612592	0.168899	0.0621641	0.0278881	0.0962942	0.0265297	-0.00830885	0.0613038	0.0436936	0.0054638	0.0414662	0.069796	3.12e-06	0.0616263	0.0847626	0.0641635	0.0803814	0.0888645	0.00775279	0.077348	0.0717979	0.0512646	0.0634178	Dx006
antic_large_reward_vs_neutral	g_and_s_cingul_mid_ant_lh	Destrieux	Regressed_renamed_MID_R1R2_Beta_Dx.csv	tfmri_midRunSameantic_large_reward_vs_neutral_beta_cort_destrieux_g_and_s_cingul_mid_ant_lh	0.0749463	0.0409139	0.108805	0.147528	0.109652	0.183793	0.157245	0.10456	0.20683	0.081373	0.0473364	0.115221	0.0316169	-0.00323402	0.0663911	0.0320387	0.00538986	0.0275712	0.0499488	0.0539107	0.0424315	0.0603624	0.00176996	0.0566624	0.0635637	0.00349007	0.0541863	0.0536628	7.17e-05	0.0452246	Dx007
antic_large_reward_vs_neutral	g_and_s_cingul_mid_post_lh	Destrieux	Regressed_renamed_MID_R1R2_Beta_Dx.csv	tfmri_midRunSameantic_large_reward_vs_neutral_beta_cort_destrieux_g_and_s_cingul_mid_post_lh	0.0679937	0.0339353	0.101894	0.152906	0.1152	0.189005	0.14414	0.0907677	0.19438	0.0521941	0.0180112	0.0862551	0.0641853	0.0294203	0.0987953	0.0290901	0.035018	0.0253861	0.0435509	0.0433403	0.0392302	0.0575863	0.0306468	0.0506398	0.0556363	0.00105782	0.0471292	0.0497795	0.0459434	0.0426043	Dx008
antic_large_reward_vs_neutral	g_cingul_post_dorsal_lh	Destrieux	Regressed_renamed_MID_R1R2_Beta_Dx.csv	tfmri_midRunSameantic_large_reward_vs_neutral_beta_cort_destrieux_g_cingul_post_dorsal_lh	0.0494003	0.015387	0.0832994	0.0984975	0.0585982	0.136706	0.119488	0.0647521	0.17102	0.0637289	0.0298158	0.0974955	0.0215563	-0.013164	0.0562246	0.0378869	0.0591454	0.0343199	0.0653856	0.0054525	0.057551	0.0733749	0.0898268	0.0702782	0.0751539	0.0173605	0.0677515	0.0652519	0.00170359	0.0574551	Dx009
antic_large_reward_vs_neutral	g_cingul_post_ventral_lh	Destrieux	Regressed_renamed_MID_R1R2_Beta_Dx.csv	tfmri_midRunSameantic_large_reward_vs_neutral_beta_cort_destrieux_g_cingul_post_ventral_lh	0.0647349	0.0305615	0.0987571	0.0712345	0.0299142	0.110795	0.0627085	0.00410667	0.117862	0.0766406	0.0425787	0.110525	0.0460195	0.0111681	0.0807593	0.195221	0.0381902	0.171482	0.338248	0.0168497	0.290092	0.396361	0.700719	0.361486	0.364392	0.087024	0.338434	0.348195	0.0379833	0.32636	Dx010
antic_large_reward_vs_neutral	g_cuneus_lh	Destrieux	Regressed_renamed_MID_R1R2_Beta_Dx.csv	tfmri_midRunSameantic_large_reward_vs_neutral_beta_cort_destrieux_g_cuneus_lh	0.146083	0.112654	0.179181	0.160267	0.12309	0.195868	0.215894	0.167152	0.261784	0.142403	0.108897	0.175586	0.0751048	0.040619	0.109412	0.105529	0.00197393	0.0786267	0.166421	0.222147	0.124932	0.195266	0.0352373	0.167985	0.181836	0.00146805	0.152693	0.179897	0.0396515	0.141059	Dx011
antic_large_reward_vs_neutral	g_front_inf_opercular_lh	Destrieux	Regressed_renamed_MID_R1R2_Beta_Dx.csv	tfmri_midRunSameantic_large_reward_vs_neutral_beta_cort_destrieux_g_front_inf_opercular_lh	0.0527763	0.0185687	0.0868604	0.0974101	0.0571527	0.135949	0.107762	0.0518531	0.160375	0.0709241	0.0366778	0.105004	0.0244939	-0.0103623	0.0592906	0.0318707	0.00903833	0.0286753	0.0527198	0.0134861	0.0457369	0.0631993	0.0159564	0.0601773	0.0652328	0.00889629	0.0588785	0.052518	0.0333697	0.0468585	Dx012
antic_large_reward_vs_neutral	g_front_inf_orbital_lh	Destrieux	Regressed_renamed_MID_R1R2_Beta_Dx.csv	tfmri_midRunSameantic_large_reward_vs_neutral_beta_cort_destrieux_g_front_inf_orbital_lh	0.0250998	-0.00955381	0.0596932	0.12815	0.0885213	0.166055	0.0382858	-0.0227066	0.0956407	0.0454969	0.0109066	0.0799784	0.00737737	-0.0280299	0.0427662	0.0787122	0.00516193	0.0748576	0.12474	0.128097	0.113883	0.148062	0.0398071	0.145894	0.151481	0.212315	0.132069	0.131709	0.0278479	0.126666	Dx013
antic_large_reward_vs_neutral	g_front_inf_triangul_lh	Destrieux	Regressed_renamed_MID_R1R2_Beta_Dx.csv	tfmri_midRunSameantic_large_reward_vs_neutral_beta_cort_destrieux_g_front_inf_triangul_lh	0.0486881	0.0143923	0.0828694	0.0852527	0.044365	0.124391	0.12878	0.0741807	0.180159	0.0974105	0.0633599	0.131235	-0.0070879	-0.0419745	0.027816	0.0565153	0.015377	0.0512676	0.0970177	0.149092	0.0797944	0.109784	0.0294603	0.111351	0.113374	0.147207	0.103709	0.0955621	0.00588518	0.0832557	Dx014
antic_large_reward_vs_neutral	g_front_middle_lh	Destrieux	Regressed_renamed_MID_R1R2_Beta_Dx.csv	tfmri_midRunSameantic_large_reward_vs_neutral_beta_cort_destrieux_g_front_middle_lh	0.0403655	0.00611193	0.0745245	0.0879271	0.0470679	0.127034	0.151361	0.0981436	0.201437	0.0647242	0.0304826	0.098814	0.0372227	0.00230658	0.0720482	0.0333864	0.000519836	0.0307957	0.0521006	0.0854066	0.0457662	0.0668933	0.0137667	0.0620921	0.0642384	0.00108129	0.0585901	0.0559257	0.00306509	0.0474608	Dx015
antic_large_reward_vs_neutral	g_front_sup_lh	Destrieux	Regressed_renamed_MID_R1R2_Beta_Dx.csv	tfmri_midRunSameantic_large_reward_vs_neutral_beta_cort_destrieux_g_front_sup_lh	0.0364925	0.00218073	0.0707185	0.123756	0.0844544	0.161371	0.124919	0.0700846	0.17652	0.0538877	0.0195883	0.0880603	0.0121439	-0.0228126	0.0470709	0.0187507	0.00744698	0.0174304	0.0287317	0.0149245	0.0257934	0.036805	0.00323009	0.0359218	0.037233	0.00824078	0.0326251	0.0318145	6.47e-05	0.0278403	Dx016
antic_large_reward_vs_neutral	g_ins_lg_and_s_cent_ins_lh	Destrieux	Regressed_renamed_MID_R1R2_Beta_Dx.csv	tfmri_midRunSameantic_large_reward_vs_neutral_beta_cort_destrieux_g_ins_lg_and_s_cent_ins_lh	0.0608734	0.0269003	0.0947062	0.0597469	0.0179207	0.0997917	0.12088	0.0659488	0.17258	0.0364965	0.00238819	0.0705199	0.0280403	-0.00679714	0.0628098	0.0365912	0.0373534	0.0323919	0.0584223	0.000414565	0.054308	0.0695185	0.0743464	0.0657262	0.0695356	0.00618759	0.0653811	0.0618387	0.0255171	0.0543636	Dx017
antic_large_reward_vs_neutral	g_insular_short_lh	Destrieux	Regressed_renamed_MID_R1R2_Beta_Dx.csv	tfmri_midRunSameantic_large_reward_vs_neutral_beta_cort_destrieux_g_insular_short_lh	0.043267	0.0090235	0.0774091	0.0922254	0.051747	0.130976	0.0765026	0.0185771	0.131009	0.0515826	0.0173407	0.0857036	0.0130857	-0.0219214	0.0480607	0.0265913	0.0125094	0.0243857	0.0435027	0.0148915	0.0392349	0.0518153	0.0223173	0.0504767	0.055471	0.00140675	0.0503551	0.0432569	0.0197818	0.0399476	Dx018
antic_large_reward_vs_neutral	g_occipital_middle_lh	Destrieux	Regressed_renamed_MID_R1R2_Beta_Dx.csv	tfmri_midRunSameantic_large_reward_vs_neutral_beta_cort_destrieux_g_occipital_middle_lh	0.144433	0.110584	0.177948	0.142644	0.104229	0.179412	0.138028	0.0838334	0.189016	0.127189	0.0932397	0.160843	0.0414993	0.00639382	0.0765025	0.0436133	5.98e-05	0.0326049	0.0680713	0.0760678	0.0527093	0.0780052	0.00594306	0.0717889	0.0774485	0.00327232	0.0664009	0.0693385	0.00479011	0.0597679	Dx019
antic_large_reward_vs_neutral	g_occipital_sup_lh	Destrieux	Regressed_renamed_MID_R1R2_Beta_Dx.csv	tfmri_midRunSameantic_large_reward_vs_neutral_beta_cort_destrieux_g_occipital_sup_lh	0.147743	0.114207	0.180942	0.181767	0.145258	0.216716	0.204302	0.154534	0.25114	0.139736	0.106141	0.173012	0.0580692	0.023108	0.0928886	0.0606272	0.044666	0.0450188	0.0932234	0.00853886	0.0703643	0.104496	0.00546691	0.0930263	0.101326	0.00992244	0.082908	0.0996236	0.0135704	0.0792703	Dx020
antic_large_reward_vs_neutral	g_oc_temp_lat_fusifor_lh	Destrieux	Regressed_renamed_MID_R1R2_Beta_Dx.csv	tfmri_midRunSameantic_large_reward_vs_neutral_beta_cort_destrieux_g_oc_temp_lat_fusifor_lh	0.0809463	0.0468036	0.1149	0.0844377	0.043464	0.123656	0.0992446	0.0427175	0.152434	0.101737	0.0676066	0.13563	0.0515714	0.0166155	0.0864013	0.0720671	0.00750577	0.0612736	0.118588	0.358702	0.0966867	0.142338	0.00180477	0.128377	0.12876	0.140866	0.117888	0.127105	0.0490857	0.114491	Dx021
antic_large_reward_vs_neutral	g_oc_temp_med_lingual_lh	Destrieux	Regressed_renamed_MID_R1R2_Beta_Dx.csv	tfmri_midRunSameantic_large_reward_vs_neutral_beta_cort_destrieux_g_oc_temp_med_lingual_lh	0.150065	0.116692	0.183099	0.16505	0.128011	0.200516	0.211291	0.16225	0.257461	0.150442	0.117067	0.183477	0.0661337	0.0315445	0.100565	0.132225	0.0236698	0.0977186	0.207148	0.130693	0.152971	0.241298	0.0674365	0.211362	0.224686	0.0162899	0.187601	0.222305	0.286414	0.175334	Dx022
antic_large_reward_vs_neutral	g_oc_temp_med_parahip_lh	Destrieux	Regressed_renamed_MID_R1R2_Beta_Dx.csv	tfmri_midRunSameantic_large_reward_vs_neutral_beta_cort_destrieux_g_oc_temp_med_parahip_lh	0.0304418	-0.00428407	0.0650943	0.0487216	0.00555389	0.0900155	0.0753663	0.0161596	0.13101	0.0177261	-0.0172426	0.0526515	0.0108837	-0.0245721	0.0463121	0.067305	0.062321	0.0633283	0.101213	0.0434408	0.0976872	0.134717	0.0464102	0.131816	0.11899	0.000800844	0.113192	0.126435	0.041384	0.116906	Dx023
antic_large_reward_vs_neutral	g_orbital_lh	Destrieux	Regressed_renamed_MID_R1R2_Beta_Dx.csv	tfmri_midRunSameantic_large_reward_vs_neutral_beta_cort_destrieux_g_orbital_lh	0.0253807	-0.00968085	0.0603799	0.0227306	-0.0217743	0.065297	0.0605084	0.000497628	0.116916	0.0211053	-0.013813	0.0559721	-0.00445015	-0.0400653	0.0311762	0.109302	0.0616051	0.103891	0.176253	0.0151086	0.168967	0.220517	0.013217	0.222489	0.215577	0.0117108	0.210677	0.19414	0.00873607	0.182393	Dx024
antic_large_reward_vs_neutral	g_pariet_inf_angular_lh	Destrieux	Regressed_renamed_MID_R1R2_Beta_Dx.csv	tfmri_midRunSameantic_large_reward_vs_neutral_beta_cort_destrieux_g_pariet_inf_angular_lh	0.0853919	0.0515893	0.118999	0.116075	0.0768927	0.153595	0.0833501	0.0264376	0.136936	0.0655538	0.0316363	0.0993204	0.0372387	0.00261296	0.0717752	0.03567	0.0099563	0.0300574	0.0574871	0.0151232	0.0504138	0.0694673	0.0384595	0.0644793	0.0678903	0.00298478	0.0600099	0.0606684	0.0137019	0.0556117	Dx025
antic_large_reward_vs_neutral	g_pariet_inf_supramar_lh	Destrieux	Regressed_renamed_MID_R1R2_Beta_Dx.csv	tfmri_midRunSameantic_large_reward_vs_neutral_beta_cort_destrieux_g_pariet_inf_supramar_lh	0.0760861	0.0420634	0.109933	0.109602	0.070019	0.147501	0.109632	0.0539779	0.162012	0.0790114	0.0449645	0.112875	0.0461138	0.0113396	0.0807766	0.0264857	5.23e-05	0.0227403	0.0435284	0.0734052	0.0371536	0.0521153	0.0628853	0.0475207	0.0520038	0.0154353	0.0463041	0.0443516	0.00595753	0.0394892	Dx026
antic_large_reward_vs_neutral	g_parietal_sup_lh	Destrieux	Regressed_renamed_MID_R1R2_Beta_Dx.csv	tfmri_midRunSameantic_large_reward_vs_neutral_beta_cort_destrieux_g_parietal_sup_lh	0.0902964	0.0563587	0.124026	0.112838	0.0732934	0.150694	0.11955	0.0645832	0.171287	0.0851062	0.0510866	0.118929	0.0462004	0.0113713	0.0809174	0.0346206	8.39e-05	0.0288861	0.0556442	0.145264	0.0469157	0.0669746	0.0185446	0.0610593	0.0616336	2.48e-07	0.054679	0.0622204	0.0159288	0.0547819	Dx027
antic_large_reward_vs_neutral	g_postcentral_lh	Destrieux	Regressed_renamed_MID_R1R2_Beta_Dx.csv	tfmri_midRunSameantic_large_reward_vs_neutral_beta_cort_destrieux_g_postcentral_lh	0.0892868	0.0552717	0.123095	0.0693602	0.02798	0.108979	0.119835	0.0649065	0.171537	0.0589974	0.0249104	0.0929473	0.0735406	0.0387707	0.108133	0.0395689	0.00265721	0.0330821	0.0664296	0.121374	0.059028	0.0770172	0.000208263	0.0664654	0.0702163	0.0116486	0.0653461	0.0712423	0.0335091	0.062705	Dx028
antic_large_reward_vs_neutral	g_precentral_lh	Destrieux	Regressed_renamed_MID_R1R2_Beta_Dx.csv	tfmri_midRunSameantic_large_reward_vs_neutral_beta_cort_destrieux_g_precentral_lh	0.0832925	0.0492437	0.117148	0.152419	0.114514	0.188701	0.146511	0.0931157	0.196762	0.0718131	0.0376698	0.105789	0.0496734	0.0147354	0.0844903	0.0221901	0.00468258	0.0187777	0.0339296	0.121791	0.029383	0.041645	0.00340891	0.0377035	0.0403269	0.0388146	0.0341803	0.0375153	0.0239614	0.0320189	Dx029
antic_large_reward_vs_neutral	g_precuneus_lh	Destrieux	Regressed_renamed_MID_R1R2_Beta_Dx.csv	tfmri_midRunSameantic_large_reward_vs_neutral_beta_cort_destrieux_g_precuneus_lh	0.0819865	0.0482039	0.115582	0.118574	0.0794851	0.156003	0.115904	0.0609857	0.16761	0.0953149	0.061511	0.1289	0.0533163	0.0186893	0.0878156	0.0361671	0.0403741	0.0306861	0.0591457	0.017127	0.0488519	0.0686222	0.0762496	0.0616752	0.0651982	0.00743292	0.0574674	0.06223	0.0218479	0.0550173	Dx030
antic_large_reward_vs_neutral	g_rectus_lh	Destrieux	Regressed_renamed_MID_R1R2_Beta_Dx.csv	tfmri_midRunSameantic_large_reward_vs_neutral_beta_cort_destrieux_g_rectus_lh	0.0165681	-0.0180606	0.051157	0.0792193	0.037531	0.119102	0.0538074	-0.00656158	0.110556	-0.00792909	-0.0427371	0.0268982	0.0179448	-0.0174952	0.0533398	0.521841	0.316918	0.504831	0.80054	0.198965	0.813337	1.00055	0.0214833	0.965269	0.908814	0.0633695	0.836819	0.973425	0.143558	0.921047	Dx031
antic_large_reward_vs_neutral	g_subcallosal_lh	Destrieux	Regressed_renamed_MID_R1R2_Beta_Dx.csv	tfmri_midRunSameantic_large_reward_vs_neutral_beta_cort_destrieux_g_subcallosal_lh	0.0479478	0.0134324	0.082349	0.0590206	0.0168152	0.0994143	0.0975907	0.0401258	0.151615	0.0271566	-0.00746332	0.0617115	0.0564357	0.0212214	0.0915101	0.131132	0.0475584	0.119132	0.223265	0.0167241	0.211459	0.269696	1.15965	0.240882	0.235079	0.160428	0.221204	0.25749	0.114995	0.232361	Dx032
antic_large_reward_vs_neutral	g_temp_sup_g_t_transv_lh	Destrieux	Regressed_renamed_MID_R1R2_Beta_Dx.csv	tfmri_midRunSameantic_large_reward_vs_neutral_beta_cort_destrieux_g_temp_sup_g_t_transv_lh	0.0293102	-0.00491495	0.0634668	0.0643746	0.022604	0.10436	0.11172	0.0560168	0.164135	0.0349064	0.0005926	0.0691381	0.0198443	-0.0150024	0.0546429	0.0408924	0.00595338	0.0385635	0.0643249	0.0551443	0.0599857	0.0821691	0.200064	0.0789714	0.0797151	0.00937537	0.0745835	0.069665	0.0153003	0.0618821	Dx033
antic_large_reward_vs_neutral	g_temp_sup_lateral_lh	Destrieux	Regressed_renamed_MID_R1R2_Beta_Dx.csv	tfmri_midRunSameantic_large_reward_vs_neutral_beta_cort_destrieux_g_temp_sup_lateral_lh	0.0511367	0.0169095	0.0852442	0.111943	0.072205	0.149978	0.0751245	0.0169608	0.129847	0.0515789	0.0172157	0.0858203	0.0260608	-0.00896112	0.0610189	0.0249933	0.0203112	0.0225615	0.0394068	0.00427656	0.035541	0.0485171	0.0240555	0.0460526	0.0498534	0.0531357	0.0442727	0.0390926	0.000154043	0.0361558	Dx034
antic_large_reward_vs_neutral	g_temp_sup_plan_polar_lh	Destrieux	Regressed_renamed_MID_R1R2_Beta_Dx.csv	tfmri_midRunSameantic_large_reward_vs_neutral_beta_cort_destrieux_g_temp_sup_plan_polar_lh	0.00584242	-0.0286742	0.0403451	0.0851614	0.0439645	0.124583	0.117579	0.0618905	0.169962	0.00211751	-0.0323903	0.0366203	0.0139485	-0.0212048	0.0490675	0.0250566	0.0352749	0.0247655	0.0409855	0.00485047	0.0408123	0.0500504	0.0027821	0.0486733	0.0504846	0.000912138	0.0461852	0.0469887	0.0159503	0.0414638	Dx035
antic_large_reward_vs_neutral	g_temp_sup_plan_tempo_lh	Destrieux	Regressed_renamed_MID_R1R2_Beta_Dx.csv	tfmri_midRunSameantic_large_reward_vs_neutral_beta_cort_destrieux_g_temp_sup_plan_tempo_lh	0.0577354	0.0237481	0.0915895	0.0920175	0.0515912	0.130721	0.111483	0.0558418	0.163846	0.05451	0.0203329	0.0885599	0.0335004	-0.0013155	0.0682351	0.0343568	0.00183762	0.0306062	0.0534076	0.00655006	0.0478861	0.0653331	0.00792283	0.0610977	0.0652747	0.000383075	0.0592683	0.0559681	0.0118946	0.0497286	Dx036
antic_large_reward_vs_neutral	g_temporal_inf_lh	Destrieux	Regressed_renamed_MID_R1R2_Beta_Dx.csv	tfmri_midRunSameantic_large_reward_vs_neutral_beta_cort_destrieux_g_temporal_inf_lh	0.00309007	-0.031602	0.0377747	0.0520233	0.00918741	0.0930072	0.0577795	-0.00238238	0.114331	-0.0103705	-0.0449996	0.0242836	0.0169227	-0.0185521	0.0523549	0.0987457	0.0213279	0.0981373	0.152827	0.0229393	0.15603	0.209377	0.0185028	0.202409	0.196211	0.220261	0.186004	0.181453	0.00856183	0.170969	Dx037
antic_large_reward_vs_neutral	g_temporal_middle_lh	Destrieux	Regressed_renamed_MID_R1R2_Beta_Dx.csv	tfmri_midRunSameantic_large_reward_vs_neutral_beta_cort_destrieux_g_temporal_middle_lh	0.043704	0.0092978	0.0780069	0.0812003	0.0398038	0.120812	0.109389	0.0531198	0.162314	0.0403183	0.00570262	0.0748376	0.0345234	-0.000569564	0.0695314	0.0421021	0.00643021	0.0385761	0.0630424	0.0547478	0.0581559	0.083359	0.00913639	0.0777954	0.0775949	0.000839139	0.0712941	0.0737071	0.0159696	0.0656443	Dx038
antic_large_reward_vs_neutral	lat_fis_ant_horizont_lh	Destrieux	Regressed_renamed_MID_R1R2_Beta_Dx.csv	tfmri_midRunSameantic_large_reward_vs_neutral_beta_cort_destrieux_lat_fis_ant_horizont_lh	0.0738675	0.0397425	0.10782	0.114643	0.0750615	0.152531	0.137864	0.083941	0.188613	0.103396	0.0694166	0.137137	0.0234347	-0.0114606	0.058273	0.069839	6.79e-07	0.0602311	0.117507	0.099746	0.0954847	0.129891	0.234113	0.123943	0.131911	0.000349453	0.116789	0.117426	0.002971	0.101237	Dx039
antic_large_reward_vs_neutral	lat_fis_ant_vertical_lh	Destrieux	Regressed_renamed_MID_R1R2_Beta_Dx.csv	tfmri_midRunSameantic_large_reward_vs_neutral_beta_cort_destrieux_lat_fis_ant_vertical_lh	0.0707334	0.0366693	0.104633	0.0594895	0.0176967	0.0995043	0.104277	0.048156	0.157089	0.0953981	0.0614198	0.129156	0.0360357	0.00128869	0.0706958	0.0838595	0.00150058	0.0727799	0.146031	0.306697	0.120595	0.163452	0.0529972	0.152082	0.157847	0.00421704	0.148457	0.142099	0.146001	0.127282	Dx040
antic_large_reward_vs_neutral	lat_fis_post_lh	Destrieux	Regressed_renamed_MID_R1R2_Beta_Dx.csv	tfmri_midRunSameantic_large_reward_vs_neutral_beta_cort_destrieux_lat_fis_post_lh	0.0617334	0.0277475	0.0955769	0.0825128	0.0418069	0.121489	0.134877	0.0805594	0.185986	0.040333	0.00612115	0.0744505	0.0531901	0.0183492	0.0879019	0.0476348	0.000267449	0.0420954	0.0712903	0.00896953	0.0657625	0.0914765	0.00908316	0.0822367	0.0893097	0.00295315	0.0819405	0.0776719	0.118068	0.0671957	Dx041
antic_large_reward_vs_neutral	pole_occipital_lh	Destrieux	Regressed_renamed_MID_R1R2_Beta_Dx.csv	tfmri_midRunSameantic_large_reward_vs_neutral_beta_cort_destrieux_pole_occipital_lh	0.1375	0.103438	0.17124	0.152328	0.114111	0.188896	0.176019	0.123953	0.22499	0.101584	0.067202	0.135725	0.0758203	0.0406096	0.110843	0.205042	0.084965	0.155471	0.299902	0.0557239	0.24459	0.370371	0.226962	0.318166	0.323696	0.123354	0.274388	0.355125	0.00643387	0.292616	Dx042
antic_large_reward_vs_neutral	pole_temporal_lh	Destrieux	Regressed_renamed_MID_R1R2_Beta_Dx.csv	tfmri_midRunSameantic_large_reward_vs_neutral_beta_cort_destrieux_pole_temporal_lh	0.033228	-0.00189464	0.0682687	0.0109521	-0.0342596	0.0541873	0.0916274	0.0330286	0.146675	0.0381627	0.0030802	0.0731514	0.0247574	-0.0111718	0.0606228	0.0777329	0.174149	0.0727332	0.125573	0.0164969	0.116341	0.148143	0.476878	0.140985	0.130339	0.00907373	0.128912	0.144182	0.379381	0.130971	Dx043
antic_large_reward_vs_neutral	s_calcarine_lh	Destrieux	Regressed_renamed_MID_R1R2_Beta_Dx.csv	tfmri_midRunSameantic_large_reward_vs_neutral_beta_cort_destrieux_s_calcarine_lh	0.155004	0.121743	0.187918	0.16726	0.130519	0.202449	0.226075	0.178042	0.271302	0.151982	0.118632	0.18499	0.0702626	0.035828	0.104531	0.107268	0.00308511	0.0784767	0.168551	0.177599	0.124076	0.19554	0.184017	0.169865	0.18602	2.46e-06	0.154906	0.183554	0.0335722	0.142057	Dx044
antic_large_reward_vs_neutral	s_central_lh	Destrieux	Regressed_renamed_MID_R1R2_Beta_Dx.csv	tfmri_midRunSameantic_large_reward_vs_neutral_beta_cort_destrieux_s_central_lh	0.0848374	0.0510728	0.118408	0.152935	0.115445	0.188836	0.145597	0.0925041	0.195584	0.0803063	0.0464144	0.114013	0.0787514	0.0442483	0.113067	0.050072	0.0241866	0.0422405	0.0787146	0.147501	0.0670119	0.0952356	0.0185381	0.0813308	0.0916031	0.00046341	0.0775938	0.0832332	0.000167058	0.0711147	Dx045
antic_large_reward_vs_neutral	s_cingul_marginalis_lh	Destrieux	Regressed_renamed_MID_R1R2_Beta_Dx.csv	tfmri_midRunSameantic_large_reward_vs_neutral_beta_cort_destrieux_s_cingul_marginalis_lh	0.076182	0.0422575	0.109931	0.0882092	0.0477306	0.126967	0.202448	0.152906	0.249093	0.0928864	0.058998	0.126561	0.0304196	-0.00423015	0.0649964	0.0345816	0.0247154	0.0296856	0.0565034	0.0307747	0.0468987	0.0671198	0.000958256	0.0631568	0.062443	0.000321283	0.056935	0.0642885	0.00467709	0.0512735	Dx046
antic_large_reward_vs_neutral	s_circular_insula_ant_lh	Destrieux	Regressed_renamed_MID_R1R2_Beta_Dx.csv	tfmri_midRunSameantic_large_reward_vs_neutral_beta_cort_destrieux_s_circular_insula_ant_lh	0.0587176	0.0246816	0.0926177	0.0984142	0.0582068	0.136905	0.178196	0.126757	0.226604	0.0559438	0.0218277	0.0899298	0.0385111	0.00364665	0.0732821	0.0460213	0.0871606	0.0409165	0.0728515	0.464138	0.0651322	0.0824423	0.0129793	0.0763279	0.086214	0.149559	0.0777293	0.0757998	0.0738351	0.0622926	Dx047
antic_large_reward_vs_neutral	s_circular_insula_inf_lh	Destrieux	Regressed_renamed_MID_R1R2_Beta_Dx.csv	tfmri_midRunSameantic_large_reward_vs_neutral_beta_cort_destrieux_s_circular_insula_inf_lh	0.0404745	0.00626818	0.0745863	0.0419751	-0.000730484	0.0828582	0.115193	0.059646	0.167459	0.0431073	0.00880055	0.0773127	0.0208443	-0.014124	0.0557617	0.0297811	0.000698691	0.0274642	0.047704	0.0325529	0.0437612	0.0587262	0.00050807	0.0563279	0.058698	0.00274989	0.0562341	0.0500612	0.0445068	0.0442945	Dx048
antic_large_reward_vs_neutral	s_circular_insula_sup_lh	Destrieux	Regressed_renamed_MID_R1R2_Beta_Dx.csv	tfmri_midRunSameantic_large_reward_vs_neutral_beta_cort_destrieux_s_circular_insula_sup_lh	0.0788116	0.0447847	0.112656	0.115921	0.0766038	0.153564	0.125046	0.0705096	0.176383	0.0664932	0.0323465	0.100485	0.0165076	-0.0182624	0.0512377	0.0377399	0.00533287	0.0322258	0.0588511	0.00052448	0.0515127	0.0719738	0.0135532	0.0696361	0.0708925	0.0062837	0.0626746	0.0632111	0.0104301	0.0553068	Dx049
antic_large_reward_vs_neutral	s_collat_transv_ant_lh	Destrieux	Regressed_renamed_MID_R1R2_Beta_Dx.csv	tfmri_midRunSameantic_large_reward_vs_neutral_beta_cort_destrieux_s_collat_transv_ant_lh	0.0596676	0.0247166	0.0944729	0.072287	0.029834	0.112882	-0.00312187	-0.0675127	0.057385	0.0514672	0.0164215	0.0863866	0.0565455	0.0209545	0.0919933	0.11898	0.286837	0.105581	0.188396	0.00199377	0.169953	0.247542	2.66e-05	0.221045	0.206707	0.0737171	0.191765	0.214496	0.0991302	0.215166	Dx050
antic_large_reward_vs_neutral	s_collat_transv_post_lh	Destrieux	Regressed_renamed_MID_R1R2_Beta_Dx.csv	tfmri_midRunSameantic_large_reward_vs_neutral_beta_cort_destrieux_s_collat_transv_post_lh	0.205879	0.173092	0.238209	0.311205	0.280628	0.340482	0.37176	0.332524	0.408689	0.172723	0.139388	0.205668	0.138777	0.104538	0.172687	0.124395	0.0244878	0.0819195	0.172717	0.387413	0.12184	0.197909	0.108818	0.149673	0.198948	0.00400502	0.137034	0.194386	0.000310419	0.122121	Dx051
antic_large_reward_vs_neutral	s_front_inf_lh	Destrieux	Regressed_renamed_MID_R1R2_Beta_Dx.csv	tfmri_midRunSameantic_large_reward_vs_neutral_beta_cort_destrieux_s_front_inf_lh	0.0712188	0.0372957	0.104978	0.0704195	0.02919	0.109898	0.131293	0.0771594	0.182252	0.0706271	0.0365782	0.104512	0.0130026	-0.0217285	0.0477024	0.0513883	0.00420551	0.0445553	0.082634	0.0864041	0.0717316	0.0969832	0.0755551	0.0944935	0.0963243	0.00250098	0.0895412	0.0856649	0.000772438	0.0744177	Dx052
antic_large_reward_vs_neutral	s_front_middle_lh	Destrieux	Regressed_renamed_MID_R1R2_Beta_Dx.csv	tfmri_midRunSameantic_large_reward_vs_neutral_beta_cort_destrieux_s_front_middle_lh	0.0635639	0.0295425	0.0974382	0.134957	0.0964891	0.171788	0.145799	0.0922401	0.196198	0.0797146	0.0455508	0.113692	0.0303418	-0.0044608	0.0650709	0.0500768	0.000107699	0.0440911	0.0767062	0.0278161	0.0653799	0.0979295	0.0126677	0.0921618	0.098102	0.0180424	0.0848624	0.0816826	0.00154448	0.0697734	Dx053
antic_large_reward_vs_neutral	s_front_sup_lh	Destrieux	Regressed_renamed_MID_R1R2_Beta_Dx.csv	tfmri_midRunSameantic_large_reward_vs_neutral_beta_cort_destrieux_s_front_sup_lh	0.073866	0.0398707	0.107691	0.111809	0.0723184	0.149618	0.133718	0.079729	0.18454	0.0860288	0.0520703	0.119789	0.0280471	-0.00668622	0.0627128	0.0250418	0.00145901	0.0215968	0.040011	0.0349435	0.0336722	0.0484445	0.00759733	0.0458012	0.0493091	0.0315982	0.0437959	0.0410711	0.00888299	0.0355792	Dx054
antic_large_reward_vs_neutral	s_interm_prim_jensen_lh	Destrieux	Regressed_renamed_MID_R1R2_Beta_Dx.csv	tfmri_midRunSameantic_large_reward_vs_neutral_beta_cort_destrieux_s_interm_prim_jensen_lh	0.040174	0.00612268	0.0741323	0.120689	0.081709	0.158015	0.10477	0.0489556	0.157308	0.0400119	0.00596546	0.0739657	0.0267481	-0.00793707	0.061369	0.0482796	0.0045238	0.0445503	0.0809124	0.0938577	0.0746866	0.0960021	0.033723	0.0910002	0.0970453	0.000270783	0.0853329	0.0846406	0.028759	0.0757729	Dx055
antic_large_reward_vs_neutral	s_intrapariet_and_p_trans_lh	Destrieux	Regressed_renamed_MID_R1R2_Beta_Dx.csv	tfmri_midRunSameantic_large_reward_vs_neutral_beta_cort_destrieux_s_intrapariet_and_p_trans_lh	0.105055	0.071342	0.138528	0.125498	0.0868345	0.162524	0.153691	0.101152	0.203159	0.0966674	0.0629217	0.130192	0.0480085	0.0133854	0.0825165	0.0397226	0.0182341	0.03217	0.0649859	0.0405841	0.0535293	0.0762948	0.105082	0.0693048	0.074386	0.0202906	0.0650508	0.0694752	0.00135775	0.0587975	Dx056
antic_large_reward_vs_neutral	s_oc_middle_and_lunatus_lh	Destrieux	Regressed_renamed_MID_R1R2_Beta_Dx.csv	tfmri_midRunSameantic_large_reward_vs_neutral_beta_cort_destrieux_s_oc_middle_and_lunatus_lh	0.183938	0.150888	0.216577	0.212548	0.177596	0.246015	0.218671	0.170029	0.264461	0.153359	0.120001	0.18637	0.100462	0.0659004	0.134784	0.0882625	0.00690786	0.0608374	0.136348	0.589284	0.100088	0.151913	0.144626	0.124176	0.153707	0.0684398	0.121037	0.137913	0.00473179	0.107755	Dx057
antic_large_reward_vs_neutral	s_oc_sup_and_transversal_lh	Destrieux	Regressed_renamed_MID_R1R2_Beta_Dx.csv	tfmri_midRunSameantic_large_reward_vs_neutral_beta_cort_destrieux_s_oc_sup_and_transversal_lh	0.142888	0.109557	0.175898	0.174821	0.138279	0.209813	0.180065	0.129101	0.228046	0.130345	0.0967805	0.163613	0.0586758	0.0240848	0.0931264	0.0579029	0.000439445	0.0434244	0.0885147	0.271001	0.0681007	0.103493	0.150776	0.0920213	0.103364	0.0366565	0.0852939	0.0910787	0.0132537	0.0746786	Dx058
antic_large_reward_vs_neutral	s_occipital_ant_lh	Destrieux	Regressed_renamed_MID_R1R2_Beta_Dx.csv	tfmri_midRunSameantic_large_reward_vs_neutral_beta_cort_destrieux_s_occipital_ant_lh	0.0911227	0.0573429	0.124694	0.177908	0.141336	0.212922	0.157684	0.105149	0.207134	0.105552	0.0716628	0.139198	0.0299002	-0.00489726	0.0646254	0.0446816	0.004798	0.0372186	0.0694081	0.0509923	0.0561547	0.0788914	0.0543843	0.0743106	0.0822669	5.98e-06	0.067631	0.0724594	0.166528	0.0610337	Dx059
antic_large_reward_vs_neutral	s_oc_temp_lat_lh	Destrieux	Regressed_renamed_MID_R1R2_Beta_Dx.csv	tfmri_midRunSameantic_large_reward_vs_neutral_beta_cort_destrieux_s_oc_temp_lat_lh	0.105222	0.0713825	0.13882	0.118084	0.0788255	0.155669	0.144569	0.0908993	0.19507	0.0640869	0.02988	0.0981438	0.053449	0.0185534	0.0882145	0.0413107	0.000478743	0.0334448	0.0620761	0.0839122	0.0545988	0.0765631	0.0635915	0.0687939	0.0758298	0.00274719	0.0668756	0.0675848	0.01068	0.0578141	Dx060
antic_large_reward_vs_neutral	s_oc_temp_med_and_lingual_lh	Destrieux	Regressed_renamed_MID_R1R2_Beta_Dx.csv	tfmri_midRunSameantic_large_reward_vs_neutral_beta_cort_destrieux_s_oc_temp_med_and_lingual_lh	0.0913196	0.0574796	0.12495	0.16742	0.1304	0.202864	0.19146	0.141063	0.2389	0.0697929	0.0358542	0.103571	0.0671574	0.0324298	0.101723	0.0408366	1.88e-05	0.0340023	0.062668	0.0469121	0.0544911	0.0768119	0.0691319	0.0671441	0.0750371	0.000307141	0.0624744	0.0697312	5.22e-05	0.0563804	Dx061
antic_large_reward_vs_neutral	s_orbital_lateral_lh	Destrieux	Regressed_renamed_MID_R1R2_Beta_Dx.csv	tfmri_midRunSameantic_large_reward_vs_neutral_beta_cort_destrieux_s_orbital_lateral_lh	0.0683466	0.0339852	0.102547	0.0802954	0.0389408	0.119871	0.083075	0.0254616	0.137282	0.0712834	0.0368633	0.105535	0.0577448	0.0227267	0.0926214	0.10256	0.000608314	0.0894376	0.168172	0.0125055	0.145792	0.205049	0.0186176	0.182661	0.19721	0.0409225	0.181375	0.169115	0.0284062	0.155066	Dx062
antic_large_reward_vs_neutral	s_orbital_med_olfact_lh	Destrieux	Regressed_renamed_MID_R1R2_Beta_Dx.csv	tfmri_midRunSameantic_large_reward_vs_neutral_beta_cort_destrieux_s_orbital_med_olfact_lh	0.00129865	-0.0335778	0.0361719	0.048455	0.00521562	0.0898149	0.0355644	-0.0258739	0.0933233	0.01951	-0.0152271	0.0542001	-0.0112423	-0.0467514	0.0242951	0.358727	0.00738734	0.357796	0.613788	0.0080038	0.590296	0.711558	0.237367	0.727739	0.644451	0.000809578	0.613224	0.722169	2.62132	0.696485	Dx063
antic_large_reward_vs_neutral	s_orbital_h_shaped_lh	Destrieux	Regressed_renamed_MID_R1R2_Beta_Dx.csv	tfmri_midRunSameantic_large_reward_vs_neutral_beta_cort_destrieux_s_orbital_h_shaped_lh	0.0789156	0.0442007	0.11344	0.0837364	0.0422011	0.12347	0.109006	0.0521298	0.16247	0.0609078	0.0260385	0.0956291	0.0364491	0.000963447	0.0718431	0.073924	0.0108204	0.0631099	0.108938	0.116786	0.0964296	0.140818	0.00636455	0.130913	0.136576	0.572277	0.12514	0.119299	0.730882	0.106294	Dx064
antic_large_reward_vs_neutral	s_parieto_occipital_lh	Destrieux	Regressed_renamed_MID_R1R2_Beta_Dx.csv	tfmri_midRunSameantic_large_reward_vs_neutral_beta_cort_destrieux_s_parieto_occipital_lh	0.116432	0.0828933	0.149708	0.129511	0.0910083	0.166383	0.159417	0.107227	0.208555	0.102784	0.0690732	0.136261	0.0704443	0.0359082	0.104812	0.0446767	0.0385079	0.0353581	0.0706621	0.0625552	0.05749	0.083995	0.201342	0.0729398	0.0796987	0.00117106	0.0693768	0.0768061	0.00563502	0.0645619	Dx065
antic_large_reward_vs_neutral	s_pericallosal_lh	Destrieux	Regressed_renamed_MID_R1R2_Beta_Dx.csv	tfmri_midRunSameantic_large_reward_vs_neutral_beta_cort_destrieux_s_pericallosal_lh	0.0369467	0.0029061	0.0709018	0.0949954	0.0548584	0.133428	0.103989	0.0481533	0.156549	0.0788723	0.0448973	0.112665	0.0114006	-0.0233355	0.0461091	0.0510876	0.019456	0.0474471	0.0876589	0.108519	0.0748421	0.0988682	0.000261487	0.0966393	0.103314	0.0403052	0.0934998	0.0876192	0.0916968	0.0785078	Dx066
antic_large_reward_vs_neutral	s_postcentral_lh	Destrieux	Regressed_renamed_MID_R1R2_Beta_Dx.csv	tfmri_midRunSameantic_large_reward_vs_neutral_beta_cort_destrieux_s_postcentral_lh	0.0897687	0.0558387	0.123492	0.109873	0.0704229	0.147649	0.122785	0.068361	0.17403	0.0967066	0.0629611	0.130231	0.0774747	0.04295	0.111815	0.0301565	0.00028981	0.0251883	0.0514505	0.088169	0.0423768	0.0608231	0.0262063	0.0520763	0.0557316	0.0206739	0.0496082	0.0535292	0.00157442	0.0469566	Dx067
antic_large_reward_vs_neutral	s_precentral_inf_part_lh	Destrieux	Regressed_renamed_MID_R1R2_Beta_Dx.csv	tfmri_midRunSameantic_large_reward_vs_neutral_beta_cort_destrieux_s_precentral_inf_part_lh	0.099265	0.0654213	0.13288	0.0731874	0.0321577	0.112478	0.135497	0.0815529	0.186274	0.0724168	0.038452	0.106215	0.0536361	0.0189772	0.0881661	0.0438938	0.00353442	0.0359665	0.0704403	0.0747472	0.0609271	0.0876395	0.14873	0.0787168	0.0847102	0.0115534	0.0785105	0.0723259	0.00174598	0.062526	Dx068
antic_large_reward_vs_neutral	s_precentral_sup_part_lh	Destrieux	Regressed_renamed_MID_R1R2_Beta_Dx.csv	tfmri_midRunSameantic_large_reward_vs_neutral_beta_cort_destrieux_s_precentral_sup_part_lh	0.109588	0.0757292	0.143195	0.155885	0.118382	0.191792	0.169929	0.118209	0.218616	0.0990677	0.0651922	0.132715	0.0466716	0.0118821	0.0813483	0.0295809	0.000658521	0.0237378	0.0473055	0.281219	0.0387775	0.0542088	0.0283184	0.0493744	0.0558858	0.00752232	0.0471741	0.0492687	0.00724223	0.0408965	Dx069
antic_large_reward_vs_neutral	s_suborbital_lh	Destrieux	Regressed_renamed_MID_R1R2_Beta_Dx.csv	tfmri_midRunSameantic_large_reward_vs_neutral_beta_cort_destrieux_s_suborbital_lh	0.0163717	-0.0184751	0.0511789	0.0718801	0.0298101	0.112126	0.0982928	0.0406658	0.152458	-0.00596541	-0.0406892	0.0287728	0.0374604	0.00189427	0.0729318	0.219229	0.661333	0.212166	0.351939	0.111687	0.356164	0.435242	0.957406	0.403811	0.388616	0.756709	0.360682	0.410094	0.31092	0.369785	Dx070
antic_large_reward_vs_neutral	s_subparietal_lh	Destrieux	Regressed_renamed_MID_R1R2_Beta_Dx.csv	tfmri_midRunSameantic_large_reward_vs_neutral_beta_cort_destrieux_s_subparietal_lh	0.0746995	0.0409825	0.108247	0.116181	0.0772265	0.153491	0.134211	0.0805284	0.18476	0.0720486	0.0382659	0.105667	0.0301999	-0.00432609	0.064654	0.0556059	0.021505	0.0478758	0.0890464	0.0476756	0.0770774	0.106772	0.0419379	0.100512	0.10347	0.000102887	0.091449	0.0938793	0.00840707	0.0812796	Dx071
antic_large_reward_vs_neutral	s_temporal_inf_lh	Destrieux	Regressed_renamed_MID_R1R2_Beta_Dx.csv	tfmri_midRunSameantic_large_reward_vs_neutral_beta_cort_destrieux_s_temporal_inf_lh	0.057722	0.0231824	0.092124	0.0681507	0.02609	0.108395	0.0948475	0.0372593	0.148991	0.045688	0.0109294	0.0803363	0.0151906	-0.01998	0.0503237	0.103659	0.0372707	0.0923448	0.15799	0.172524	0.144184	0.198332	0.000116569	0.192397	0.182631	0.00419889	0.170185	0.184492	0.313363	0.166993	Dx072
antic_large_reward_vs_neutral	s_temporal_sup_lh	Destrieux	Regressed_renamed_MID_R1R2_Beta_Dx.csv	tfmri_midRunSameantic_large_reward_vs_neutral_beta_cort_destrieux_s_temporal_sup_lh	0.062531	0.0285217	0.0963956	0.102383	0.0625714	0.140504	0.0854108	0.0284039	0.139073	0.0654719	0.0314515	0.0993408	0.0470591	0.0123906	0.0816145	0.0288008	0.000424952	0.0254109	0.048001	0.12824	0.0421018	0.0581468	0.0554428	0.0529201	0.057515	0.000913818	0.0516264	0.0480845	0.0231552	0.0439776	Dx073
antic_large_reward_vs_neutral	s_temporal_transverse_lh	Destrieux	Regressed_renamed_MID_R1R2_Beta_Dx.csv	tfmri_midRunSameantic_large_reward_vs_neutral_beta_cort_destrieux_s_temporal_transverse_lh	0.0376875	0.00336156	0.0719248	0.0551901	0.0129425	0.0956295	0.114525	0.0589632	0.166805	0.0663536	0.032033	0.100518	0.0419939	0.00701832	0.0768668	0.0693181	0.116661	0.064283	0.114177	0.0941695	0.099968	0.138485	0.0714414	0.127323	0.138124	0.0136118	0.130501	0.121045	0.00331714	0.107182	Dx074
antic_large_reward_vs_neutral	g_and_s_frontomargin_rh	Destrieux	Regressed_renamed_MID_R1R2_Beta_Dx.csv	tfmri_midRunSameantic_large_reward_vs_neutral_beta_cort_destrieux_g_and_s_frontomargin_rh	0.0564163	0.0209364	0.0917543	0.0530682	0.00916761	0.0950236	0.107289	0.0495864	0.161487	-0.0072853	-0.0429723	0.0284203	0.0105719	-0.0253389	0.0464555	0.167847	0.228973	0.14992	0.230346	0.0896998	0.233727	0.331436	0.866216	0.324502	0.29913	0.00366305	0.283256	0.2779	1.00955	0.248084	Dx075
antic_large_reward_vs_neutral	g_and_s_occipital_inf_rh	Destrieux	Regressed_renamed_MID_R1R2_Beta_Dx.csv	tfmri_midRunSameantic_large_reward_vs_neutral_beta_cort_destrieux_g_and_s_occipital_inf_rh	0.125174	0.0913083	0.15875	0.112069	0.0724105	0.150033	0.155927	0.102918	0.205805	0.138081	0.10425	0.171593	0.0449204	0.00989425	0.0798365	0.09961	0.00146268	0.0774472	0.158973	0.502571	0.120397	0.177015	0.00122799	0.161795	0.166073	0.0160515	0.147461	0.168504	0.0201132	0.14223	Dx076
antic_large_reward_vs_neutral	g_and_s_paracentral_rh	Destrieux	Regressed_renamed_MID_R1R2_Beta_Dx.csv	tfmri_midRunSameantic_large_reward_vs_neutral_beta_cort_destrieux_g_and_s_paracentral_rh	0.0591365	0.0249564	0.0931786	0.101048	0.0606755	0.139685	0.12009	0.0647546	0.172152	0.0834786	0.0491944	0.117566	0.0214205	-0.013609	0.0563976	0.043315	0.000820823	0.038478	0.0653476	0.107593	0.055278	0.0826623	0.00464788	0.0791952	0.0785565	0.0751942	0.0706186	0.073842	0.101204	0.0649742	Dx077
antic_large_reward_vs_neutral	g_and_s_subcentral_rh	Destrieux	Regressed_renamed_MID_R1R2_Beta_Dx.csv	tfmri_midRunSameantic_large_reward_vs_neutral_beta_cort_destrieux_g_and_s_subcentral_rh	0.0436455	0.00954848	0.0776412	0.0731493	0.0320202	0.112531	0.104876	0.0490341	0.157438	0.0590527	0.0250021	0.0929664	0.0363355	0.00161069	0.0709727	0.0466623	0.0164216	0.0427594	0.0762006	0.0271929	0.0677027	0.0951373	0.00842707	0.088466	0.0902882	0.0251451	0.0836837	0.0803556	0.00560295	0.0719282	Dx078
antic_large_reward_vs_neutral	g_and_s_transv_frontopol_rh	Destrieux	Regressed_renamed_MID_R1R2_Beta_Dx.csv	tfmri_midRunSameantic_large_reward_vs_neutral_beta_cort_destrieux_g_and_s_transv_frontopol_rh	0.0431148	0.00763374	0.0784874	0.0785544	0.0359605	0.119266	0.170249	0.116532	0.220701	0.0277933	-0.00757379	0.0630909	0.0228612	-0.0133251	0.0589878	0.0960936	0.123108	0.0881499	0.148196	0.160083	0.140181	0.185237	0.137515	0.176957	0.185549	0.00426374	0.170973	0.154603	0.0556774	0.128282	Dx079
antic_large_reward_vs_neutral	g_and_s_cingul_ant_rh	Destrieux	Regressed_renamed_MID_R1R2_Beta_Dx.csv	tfmri_midRunSameantic_large_reward_vs_neutral_beta_cort_destrieux_g_and_s_cingul_ant_rh	0.0542645	0.0200816	0.0883208	0.131122	0.0923264	0.168259	0.107298	0.0512417	0.160043	0.0762726	0.0420944	0.110272	0.0149356	-0.0199829	0.0498177	0.0481837	0.0161538	0.0432235	0.0787507	0.0243329	0.067589	0.0918552	0.00522364	0.0891518	0.0933088	0.0116051	0.081074	0.0826234	0.17841	0.073758	Dx080
antic_large_reward_vs_neutral	g_and_s_cingul_mid_ant_rh	Destrieux	Regressed_renamed_MID_R1R2_Beta_Dx.csv	tfmri_midRunSameantic_large_reward_vs_neutral_beta_cort_destrieux_g_and_s_cingul_mid_ant_rh	0.0716775	0.0376687	0.105521	0.11444	0.0751065	0.152101	0.198532	0.148527	0.2456	0.0690825	0.0350073	0.102997	0.0172329	-0.0175044	0.0519286	0.0305796	0.022354	0.0264891	0.0466931	0.0629891	0.0406586	0.0583	0.01061	0.0563247	0.0586123	0.0144669	0.0519047	0.0536291	3.8e-05	0.042982	Dx081
antic_large_reward_vs_neutral	g_and_s_cingul_mid_post_rh	Destrieux	Regressed_renamed_MID_R1R2_Beta_Dx.csv	tfmri_midRunSameantic_large_reward_vs_neutral_beta_cort_destrieux_g_and_s_cingul_mid_post_rh	0.0689871	0.0350045	0.10281	0.127987	0.0892187	0.165106	0.193249	0.142821	0.24071	0.0742407	0.0401589	0.10815	0.064103	0.0293322	0.0987189	0.027538	0.0664476	0.0239837	0.0410073	0.126011	0.0353392	0.0522988	0.0124662	0.0459977	0.0509394	0.00134804	0.0444198	0.0459759	0.0136117	0.0370911	Dx082
antic_large_reward_vs_neutral	g_cingul_post_dorsal_rh	Destrieux	Regressed_renamed_MID_R1R2_Beta_Dx.csv	tfmri_midRunSameantic_large_reward_vs_neutral_beta_cort_destrieux_g_cingul_post_dorsal_rh	0.0581481	0.0241773	0.0919848	0.0919135	0.0516373	0.130479	0.157877	0.105477	0.207208	0.0476094	0.0135974	0.0815113	0.0117964	-0.0228528	0.0464173	0.0353454	0.0327099	0.0314608	0.0581504	0.102586	0.0528651	0.0678975	0.108885	0.0663142	0.0676547	0.0423814	0.0614363	0.0621858	1.85e-05	0.0523681	Dx083
antic_large_reward_vs_neutral	g_cingul_post_ventral_rh	Destrieux	Regressed_renamed_MID_R1R2_Beta_Dx.csv	tfmri_midRunSameantic_large_reward_vs_neutral_beta_cort_destrieux_g_cingul_post_ventral_rh	0.0589846	0.0249183	0.092914	0.0960739	0.0559471	0.134495	0.0765443	0.0188715	0.130827	0.0543446	0.0202916	0.0882717	0.0459526	0.0111506	0.0806434	0.114913	0.228762	0.102112	0.1911	0.0431841	0.1714	0.227115	0.490542	0.207159	0.218393	0.065743	0.197412	0.203111	0.0102319	0.187564	Dx084
antic_large_reward_vs_neutral	g_cuneus_rh	Destrieux	Regressed_renamed_MID_R1R2_Beta_Dx.csv	tfmri_midRunSameantic_large_reward_vs_neutral_beta_cort_destrieux_g_cuneus_rh	0.184498	0.151505	0.21708	0.185908	0.149922	0.22037	0.202042	0.152451	0.248732	0.165657	0.132464	0.198478	0.0903402	0.0558643	0.124601	0.0983551	0.00079067	0.0677155	0.153418	0.209643	0.109812	0.173321	0.0943727	0.1446	0.165523	0.0275175	0.134751	0.157441	0.0783838	0.125631	Dx085
antic_large_reward_vs_neutral	g_front_inf_opercular_rh	Destrieux	Regressed_renamed_MID_R1R2_Beta_Dx.csv	tfmri_midRunSameantic_large_reward_vs_neutral_beta_cort_destrieux_g_front_inf_opercular_rh	0.0366946	0.00253474	0.0707689	0.0868517	0.0462134	0.125759	0.137788	0.0838672	0.188536	0.0618821	0.0277934	0.0958271	-0.00512253	-0.0400345	0.029802	0.0345406	0.0172048	0.0320954	0.0568146	0.0164959	0.0501928	0.0660688	0.00375617	0.0667491	0.0698637	0.0351471	0.0637959	0.0583155	0.0792838	0.0502803	Dx086
antic_large_reward_vs_neutral	g_front_inf_orbital_rh	Destrieux	Regressed_renamed_MID_R1R2_Beta_Dx.csv	tfmri_midRunSameantic_large_reward_vs_neutral_beta_cort_destrieux_g_front_inf_orbital_rh	0.0689445	0.0343216	0.103402	0.060607	0.0181176	0.101258	0.0376644	-0.0234217	0.0951043	0.0570478	0.022338	0.0916202	0.00682677	-0.0285686	0.042205	0.0791036	0.00669534	0.0688996	0.12512	0.140436	0.111615	0.147934	0.566436	0.145928	0.149375	0.696903	0.140322	0.129475	0.000137911	0.124599	Dx087
antic_large_reward_vs_neutral	g_front_inf_triangul_rh	Destrieux	Regressed_renamed_MID_R1R2_Beta_Dx.csv	tfmri_midRunSameantic_large_reward_vs_neutral_beta_cort_destrieux_g_front_inf_triangul_rh	0.0362855	0.00187292	0.0706122	0.0945174	0.0540335	0.133269	0.136344	0.082003	0.187468	0.098149	0.0640029	0.132066	-0.0213953	-0.0564733	0.0137354	0.0487278	0.0211019	0.0453154	0.0857705	0.00459777	0.0704387	0.0898951	0.353768	0.0938259	0.100895	0.168802	0.091359	0.080885	0.0154032	0.0698568	Dx088
antic_large_reward_vs_neutral	g_front_middle_rh	Destrieux	Regressed_renamed_MID_R1R2_Beta_Dx.csv	tfmri_midRunSameantic_large_reward_vs_neutral_beta_cort_destrieux_g_front_middle_rh	0.0600984	0.0258582	0.0941978	0.113701	0.0740748	0.151631	0.141337	0.0874652	0.192029	0.0902696	0.0560763	0.124251	0.0144173	-0.0205846	0.0493838	0.0372294	0.0325507	0.0330082	0.0588085	0.128455	0.0490703	0.0737419	0.0674489	0.0716458	0.0732444	0.171519	0.0649164	0.0637691	0.00208197	0.0547561	Dx089
antic_large_reward_vs_neutral	g_front_sup_rh	Destrieux	Regressed_renamed_MID_R1R2_Beta_Dx.csv	tfmri_midRunSameantic_large_reward_vs_neutral_beta_cort_destrieux_g_front_sup_rh	0.0526416	0.0183075	0.0868517	0.109983	0.0701196	0.148138	0.154197	0.100826	0.2044	0.0735807	0.039164	0.107823	0.0164002	-0.0186579	0.0514179	0.0190907	0.00104588	0.0171813	0.028214	0.0400841	0.0243466	0.0363517	0.0157775	0.0351786	0.0371526	0.00738866	0.0330665	0.0307043	0.0202341	0.0259698	Dx090
antic_large_reward_vs_neutral	g_ins_lg_and_s_cent_ins_rh	Destrieux	Regressed_renamed_MID_R1R2_Beta_Dx.csv	tfmri_midRunSameantic_large_reward_vs_neutral_beta_cort_destrieux_g_ins_lg_and_s_cent_ins_rh	0.0589764	0.0248479	0.0929676	0.0475032	0.00514842	0.0880548	0.0411179	-0.0187822	0.0974961	0.0373585	0.00322032	0.0714097	0.0271666	-0.00768803	0.0619553	0.0408759	0.0231701	0.036323	0.0678578	0.00187224	0.0629703	0.0824013	0.00920755	0.0780426	0.0812142	0.0109372	0.0773563	0.0692597	0.0593369	0.0664118	Dx091
antic_large_reward_vs_neutral	g_insular_short_rh	Destrieux	Regressed_renamed_MID_R1R2_Beta_Dx.csv	tfmri_midRunSameantic_large_reward_vs_neutral_beta_cort_destrieux_g_insular_short_rh	0.0535345	0.0192711	0.0876723	0.0828956	0.0419104	0.122128	0.119076	0.0638761	0.171022	0.0575419	0.0233048	0.0916441	0.0101283	-0.0249279	0.0451596	0.0313009	0.0108509	0.0281198	0.0508202	0.0330712	0.0452898	0.0602815	0.0206947	0.0590727	0.0616349	0.0106636	0.0565256	0.0530125	0.02114	0.0467	Dx092
antic_large_reward_vs_neutral	g_occipital_middle_rh	Destrieux	Regressed_renamed_MID_R1R2_Beta_Dx.csv	tfmri_midRunSameantic_large_reward_vs_neutral_beta_cort_destrieux_g_occipital_middle_rh	0.120651	0.0867114	0.154312	0.0991225	0.0588727	0.137651	0.116431	0.0611057	0.168496	0.115314	0.0814411	0.148921	0.0257886	-0.0092111	0.0607253	0.0426697	0.0277595	0.0334819	0.0708039	0.192829	0.0561629	0.0773887	0.0022593	0.0734975	0.0759056	0.000257222	0.0683817	0.0715686	0.0275561	0.0632358	Dx093
antic_large_reward_vs_neutral	g_occipital_sup_rh	Destrieux	Regressed_renamed_MID_R1R2_Beta_Dx.csv	tfmri_midRunSameantic_large_reward_vs_neutral_beta_cort_destrieux_g_occipital_sup_rh	0.127112	0.0934058	0.160527	0.139459	0.101096	0.176184	0.165151	0.113088	0.214157	0.127377	0.0936936	0.16077	0.0462835	0.0114767	0.0809783	0.0573554	0.00434927	0.0444187	0.0900275	0.210509	0.0696839	0.103664	0.0200345	0.0944924	0.0965451	0.0667173	0.083081	0.097787	0.00641459	0.0816374	Dx094
antic_large_reward_vs_neutral	g_oc_temp_lat_fusifor_rh	Destrieux	Regressed_renamed_MID_R1R2_Beta_Dx.csv	tfmri_midRunSameantic_large_reward_vs_neutral_beta_cort_destrieux_g_oc_temp_lat_fusifor_rh	0.0810964	0.0469701	0.115034	0.0918106	0.051172	0.130709	0.0641373	0.00539247	0.119412	0.104718	0.0705522	0.138639	0.0512722	0.0164598	0.0859605	0.07587	0.0144425	0.0644875	0.12712	0.127971	0.10302	0.152702	0.00119461	0.137807	0.136005	0.0606883	0.123519	0.137961	0.000580042	0.129113	Dx095
antic_large_reward_vs_neutral	g_oc_temp_med_lingual_rh	Destrieux	Regressed_renamed_MID_R1R2_Beta_Dx.csv	tfmri_midRunSameantic_large_reward_vs_neutral_beta_cort_destrieux_g_oc_temp_med_lingual_rh	0.155978	0.122726	0.188881	0.164091	0.127033	0.199577	0.166892	0.115179	0.215583	0.154309	0.121006	0.187266	0.0646341	0.0299636	0.0991492	0.120943	0.00184588	0.0883053	0.183692	0.447184	0.13458	0.216534	0.00480608	0.190242	0.198266	0.0186043	0.165732	0.202411	0.126734	0.16863	Dx096
antic_large_reward_vs_neutral	g_oc_temp_med_parahip_rh	Destrieux	Regressed_renamed_MID_R1R2_Beta_Dx.csv	tfmri_midRunSameantic_large_reward_vs_neutral_beta_cort_destrieux_g_oc_temp_med_parahip_rh	0.0361474	0.00132374	0.0708835	0.111647	0.0713583	0.150187	0.00846782	-0.0548427	0.0679785	0.0320881	-0.00280652	0.0669047	0.0404921	0.00508208	0.0758007	0.0729958	0.0158998	0.0679027	0.119514	0.000854448	0.112083	0.146784	0.0831188	0.13536	0.134915	0.208261	0.119852	0.132259	0.0228831	0.131139	Dx097
antic_large_reward_vs_neutral	g_orbital_rh	Destrieux	Regressed_renamed_MID_R1R2_Beta_Dx.csv	tfmri_midRunSameantic_large_reward_vs_neutral_beta_cort_destrieux_g_orbital_rh	0.039645	0.0043661	0.0748254	0.0377751	-0.00626022	0.0798833	0.0867601	0.0283735	0.141638	0.0136136	-0.0213936	0.0485875	0.00884554	-0.026802	0.0444706	0.109984	0.0117376	0.101595	0.175055	0.0462067	0.170353	0.222399	0.442809	0.218499	0.212288	0.0511554	0.204268	0.194848	0.0181891	0.177943	Dx098
antic_large_reward_vs_neutral	g_pariet_inf_angular_rh	Destrieux	Regressed_renamed_MID_R1R2_Beta_Dx.csv	tfmri_midRunSameantic_large_reward_vs_neutral_beta_cort_destrieux_g_pariet_inf_angular_rh	0.0802554	0.0463377	0.113988	0.12221	0.0831922	0.159568	0.0705611	0.012593	0.125126	0.0714523	0.0374065	0.105333	0.0412714	0.00655397	0.0758894	0.0341363	0.000885862	0.0290642	0.0533187	0.0846723	0.0462073	0.0667523	0.0631683	0.0614607	0.0630749	0.0269585	0.0553665	0.0569302	0.0203046	0.0529131	Dx099
antic_large_reward_vs_neutral	g_pariet_inf_supramar_rh	Destrieux	Regressed_renamed_MID_R1R2_Beta_Dx.csv	tfmri_midRunSameantic_large_reward_vs_neutral_beta_cort_destrieux_g_pariet_inf_supramar_rh	0.102845	0.0690019	0.136453	0.0923753	0.0519904	0.13104	0.0956394	0.0391661	0.148794	0.0864966	0.0524159	0.120376	0.029305	-0.0054546	0.0639939	0.0269138	0.0018753	0.0218941	0.0413453	0.0633997	0.0347622	0.0513573	0.0592402	0.0484329	0.0500821	0.00664736	0.0454558	0.0442466	0.00354973	0.0400149	Dx100
antic_large_reward_vs_neutral	g_parietal_sup_rh	Destrieux	Regressed_renamed_MID_R1R2_Beta_Dx.csv	tfmri_midRunSameantic_large_reward_vs_neutral_beta_cort_destrieux_g_parietal_sup_rh	0.085687	0.0517321	0.119444	0.126132	0.0871997	0.163403	0.107894	0.0521107	0.160395	0.0707327	0.0366271	0.104674	0.0397074	0.00492733	0.0743916	0.0336083	0.000101726	0.0283033	0.053372	0.187772	0.0463205	0.063807	0.0331147	0.0589333	0.0608756	0.0310221	0.0531973	0.0593901	0.0021185	0.0529823	Dx101
antic_large_reward_vs_neutral	g_postcentral_rh	Destrieux	Regressed_renamed_MID_R1R2_Beta_Dx.csv	tfmri_midRunSameantic_large_reward_vs_neutral_beta_cort_destrieux_g_postcentral_rh	0.0661294	0.031845	0.100258	0.0847362	0.043815	0.123906	0.0623091	0.00356621	0.117589	0.0581623	0.0238796	0.0923083	0.0518561	0.0169399	0.086646	0.0352259	0.00459991	0.030856	0.0571286	0.0422005	0.0508484	0.070926	0.0118348	0.0639327	0.0664974	0.109871	0.0608626	0.0613544	0.0308624	0.0575315	Dx102
antic_large_reward_vs_neutral	g_precentral_rh	Destrieux	Regressed_renamed_MID_R1R2_Beta_Dx.csv	tfmri_midRunSameantic_large_reward_vs_neutral_beta_cort_destrieux_g_precentral_rh	0.0894626	0.0552441	0.123471	0.1265	0.0874559	0.163873	0.15616	0.103171	0.206017	0.0786204	0.0444467	0.11261	0.0399676	0.00499986	0.0748377	0.0205909	0.00307275	0.0172092	0.0322522	0.043543	0.0275505	0.0401563	0.0375713	0.0370697	0.0386157	0.00347038	0.0337308	0.0360304	0.014313	0.0304039	Dx103
antic_large_reward_vs_neutral	g_precuneus_rh	Destrieux	Regressed_renamed_MID_R1R2_Beta_Dx.csv	tfmri_midRunSameantic_large_reward_vs_neutral_beta_cort_destrieux_g_precuneus_rh	0.0799714	0.0459908	0.113767	0.113219	0.0738803	0.150887	0.0993319	0.0431582	0.152208	0.0776826	0.0437283	0.111458	0.0352046	0.00044012	0.0698841	0.0335975	0.0247226	0.0286217	0.0559211	0.0771055	0.0478592	0.0654211	0.0999285	0.0609715	0.0635588	0.128104	0.0563627	0.0596818	0.00131591	0.0537535	Dx104
antic_large_reward_vs_neutral	g_rectus_rh	Destrieux	Regressed_renamed_MID_R1R2_Beta_Dx.csv	tfmri_midRunSameantic_large_reward_vs_neutral_beta_cort_destrieux_g_rectus_rh	0.0271632	-0.00751633	0.0617774	0.0283628	-0.0156309	0.0704508	0.0668349	0.00712054	0.122958	-0.00333202	-0.0380762	0.0314202	-0.00163545	-0.0370506	0.0337838	0.761072	0.433011	0.720819	1.19114	0.708341	1.1991	1.43944	0.0464179	1.44416	1.26329	0.156216	1.22746	1.38716	0.350523	1.29445	Dx105
antic_large_reward_vs_neutral	g_subcallosal_rh	Destrieux	Regressed_renamed_MID_R1R2_Beta_Dx.csv	tfmri_midRunSameantic_large_reward_vs_neutral_beta_cort_destrieux_g_subcallosal_rh	0.0426345	0.00772129	0.0774439	0.0864108	0.0450724	0.12596	0.096782	0.0387664	0.151296	0.00694212	-0.0277914	0.0416589	0.0302396	-0.00536412	0.0657667	0.12798	0.0668273	0.117513	0.227459	0.0467725	0.224323	0.248875	0.244246	0.234265	0.219314	0.066528	0.200363	0.275398	0.473188	0.248745	Dx106
antic_large_reward_vs_neutral	g_temp_sup_g_t_transv_rh	Destrieux	Regressed_renamed_MID_R1R2_Beta_Dx.csv	tfmri_midRunSameantic_large_reward_vs_neutral_beta_cort_destrieux_g_temp_sup_g_t_transv_rh	0.0231352	-0.011073	0.0572893	0.0710977	0.029651	0.110774	0.103363	0.0470871	0.156315	0.0350594	0.000824454	0.0692122	0.0151233	-0.019901	0.0501106	0.042096	0.00689907	0.0401922	0.0676956	0.0155814	0.0631097	0.0837884	0.0385941	0.0812919	0.0823294	0.00961032	0.0764759	0.0727016	0.00688948	0.065187	Dx107
antic_large_reward_vs_neutral	g_temp_sup_lateral_rh	Destrieux	Regressed_renamed_MID_R1R2_Beta_Dx.csv	tfmri_midRunSameantic_large_reward_vs_neutral_beta_cort_destrieux_g_temp_sup_lateral_rh	0.0263035	-0.00816662	0.0607112	0.0618527	0.0198414	0.102063	0.0620605	0.00292008	0.117693	0.0140084	-0.0205552	0.0485386	0.0201538	-0.0149041	0.0551622	0.0237227	0.0496971	0.0225067	0.0370743	0.00404471	0.0360499	0.0485144	0.0128615	0.0465975	0.0490593	0.0036855	0.0460249	0.0397173	0.00174346	0.0372524	Dx108
antic_large_reward_vs_neutral	g_temp_sup_plan_polar_rh	Destrieux	Regressed_renamed_MID_R1R2_Beta_Dx.csv	tfmri_midRunSameantic_large_reward_vs_neutral_beta_cort_destrieux_g_temp_sup_plan_polar_rh	0.0197933	-0.0146634	0.0542031	0.0343854	-0.00905308	0.075954	0.0999783	0.0430786	0.153495	0.0256026	-0.00891612	0.0600603	-0.00312711	-0.0382377	0.0319912	0.0246041	0.0219415	0.023649	0.0403056	0.0397105	0.0382933	0.0471771	0.17198	0.0474731	0.0471105	0.0246923	0.0454906	0.043115	0.0037104	0.0388044	Dx109
antic_large_reward_vs_neutral	g_temp_sup_plan_tempo_rh	Destrieux	Regressed_renamed_MID_R1R2_Beta_Dx.csv	tfmri_midRunSameantic_large_reward_vs_neutral_beta_cort_destrieux_g_temp_sup_plan_tempo_rh	0.0704976	0.0366075	0.104226	0.0886056	0.0481269	0.127363	0.126336	0.0716647	0.177787	0.0729017	0.0388146	0.106819	0.047528	0.0127786	0.0821627	0.0403934	0.0117062	0.0350732	0.0608864	0.0444063	0.0526122	0.0811944	0.0159735	0.0738266	0.0758627	0.00330231	0.0691409	0.0685658	0.0195428	0.0599035	Dx110
antic_large_reward_vs_neutral	g_temporal_inf_rh	Destrieux	Regressed_renamed_MID_R1R2_Beta_Dx.csv	tfmri_midRunSameantic_large_reward_vs_neutral_beta_cort_destrieux_g_temporal_inf_rh	0.0215044	-0.013205	0.0561621	0.0650259	0.0227528	0.10547	0.0780553	0.019188	0.133389	0.0276002	-0.0070464	0.0621807	-0.016844	-0.0521554	0.0185094	0.108454	0.0568077	0.103888	0.173713	0.030125	0.164381	0.220101	0.00462009	0.227643	0.215	0.00160279	0.201019	0.196332	0.103513	0.181007	Dx111
antic_large_reward_vs_neutral	g_temporal_middle_rh	Destrieux	Regressed_renamed_MID_R1R2_Beta_Dx.csv	tfmri_midRunSameantic_large_reward_vs_neutral_beta_cort_destrieux_g_temporal_middle_rh	0.0344302	-0.0001129	0.0688912	0.0524494	0.00971331	0.0933413	0.0979456	0.0409892	0.151519	0.0207732	-0.0138119	0.0553086	0.00843401	-0.0267112	0.0435584	0.037123	0.0014146	0.0346518	0.0588547	0.0544617	0.0564592	0.0739677	0.000450852	0.0727305	0.0691008	0.000658968	0.0654765	0.0709926	0.0400919	0.0640392	Dx112
antic_large_reward_vs_neutral	lat_fis_ant_horizont_rh	Destrieux	Regressed_renamed_MID_R1R2_Beta_Dx.csv	tfmri_midRunSameantic_large_reward_vs_neutral_beta_cort_destrieux_lat_fis_ant_horizont_rh	0.114562	0.0806684	0.148191	0.128496	0.0896076	0.165723	0.185158	0.134193	0.233123	0.11532	0.0814108	0.148963	0.04551	0.0106188	0.0802906	0.0674041	0.0133952	0.0535476	0.108784	0.0800134	0.0862879	0.122761	0.0426459	0.112074	0.118797	0.00556247	0.103532	0.114614	0.00266394	0.0933922	Dx113
antic_large_reward_vs_neutral	lat_fis_ant_vertical_rh	Destrieux	Regressed_renamed_MID_R1R2_Beta_Dx.csv	tfmri_midRunSameantic_large_reward_vs_neutral_beta_cort_destrieux_lat_fis_ant_vertical_rh	0.0907592	0.0567046	0.124603	0.126272	0.0872946	0.163585	0.132434	0.077861	0.183778	0.0783664	0.0441496	0.1124	0.0302905	-0.00464464	0.0651518	0.100877	0.169895	0.0840896	0.15771	0.188829	0.134788	0.182871	0.00098133	0.172118	0.183962	0.00509219	0.160733	0.168376	0.0173061	0.146077	Dx114
antic_large_reward_vs_neutral	lat_fis_post_rh	Destrieux	Regressed_renamed_MID_R1R2_Beta_Dx.csv	tfmri_midRunSameantic_large_reward_vs_neutral_beta_cort_destrieux_lat_fis_post_rh	0.0912179	0.0572229	0.125002	0.0965491	0.056466	0.134929	0.0941217	0.0373295	0.147563	0.0587374	0.0245299	0.0928075	0.0647378	0.0299416	0.0993774	0.0532197	0.00658457	0.0443221	0.0830424	0.169694	0.0738283	0.107315	0.015867	0.0942648	0.102526	0.013252	0.0926272	0.0862655	0.00179691	0.078146	Dx115
antic_large_reward_vs_neutral	pole_occipital_rh	Destrieux	Regressed_renamed_MID_R1R2_Beta_Dx.csv	tfmri_midRunSameantic_large_reward_vs_neutral_beta_cort_destrieux_pole_occipital_rh	0.128659	0.0948099	0.162211	0.141869	0.103539	0.178561	0.151889	0.0985001	0.202117	0.153202	0.11965	0.186405	0.0588731	0.0237793	0.0938219	0.166573	0.00263328	0.128596	0.272553	0.19645	0.200136	0.296497	0.259985	0.263527	0.280542	0.378711	0.240742	0.283459	0.672825	0.240404	Dx116
antic_large_reward_vs_neutral	pole_temporal_rh	Destrieux	Regressed_renamed_MID_R1R2_Beta_Dx.csv	tfmri_midRunSameantic_large_reward_vs_neutral_beta_cort_destrieux_pole_temporal_rh	0.0236856	-0.0113656	0.0586786	0.0458018	0.0020639	0.0876228	0.0733709	0.0140442	0.129128	0.0406845	0.00554946	0.0757192	0.015601	-0.0201559	0.051318	0.0935152	0.0814728	0.0891878	0.151173	0.00034241	0.139353	0.182052	0.0716551	0.176459	0.155727	0.0319551	0.148594	0.183364	0.14322	0.169911	Dx117
antic_large_reward_vs_neutral	s_calcarine_rh	Destrieux	Regressed_renamed_MID_R1R2_Beta_Dx.csv	tfmri_midRunSameantic_large_reward_vs_neutral_beta_cort_destrieux_s_calcarine_rh	0.179651	0.146677	0.212225	0.176419	0.140102	0.211202	0.240583	0.193409	0.284997	0.159882	0.126627	0.192778	0.0785759	0.044185	0.112781	0.108611	0.000841639	0.0755297	0.164034	0.246651	0.118812	0.193101	0.125258	0.164965	0.181322	0.000252061	0.149334	0.181039	0.0131539	0.137484	Dx118
antic_large_reward_vs_neutral	s_central_rh	Destrieux	Regressed_renamed_MID_R1R2_Beta_Dx.csv	tfmri_midRunSameantic_large_reward_vs_neutral_beta_cort_destrieux_s_central_rh	0.0586598	0.0246545	0.0925295	0.137838	0.0996491	0.174407	0.117748	0.062898	0.169388	0.0597032	0.0257368	0.0935319	0.0558402	0.0212143	0.0903323	0.0466067	0.045186	0.0414418	0.0773892	0.111447	0.068669	0.0935056	0.0243406	0.0836151	0.0899244	0.019391	0.0775294	0.0825112	0.0504601	0.0727957	Dx119
antic_large_reward_vs_neutral	s_cingul_marginalis_rh	Destrieux	Regressed_renamed_MID_R1R2_Beta_Dx.csv	tfmri_midRunSameantic_large_reward_vs_neutral_beta_cort_destrieux_s_cingul_marginalis_rh	0.0994584	0.0655851	0.133103	0.115434	0.0761471	0.153051	0.158308	0.105857	0.207681	0.109383	0.0755693	0.142946	0.0673323	0.0326711	0.101832	0.0331064	0.0135901	0.0271167	0.0527412	0.0102513	0.0423409	0.0635288	0.00105696	0.0555134	0.0596557	0.000116229	0.0527694	0.0572205	0.0429737	0.0481621	Dx120
antic_large_reward_vs_neutral	s_circular_insula_ant_rh	Destrieux	Regressed_renamed_MID_R1R2_Beta_Dx.csv	tfmri_midRunSameantic_large_reward_vs_neutral_beta_cort_destrieux_s_circular_insula_ant_rh	0.0622699	0.0281875	0.0962076	0.115037	0.0756384	0.152757	0.21245	0.163192	0.258808	0.0780177	0.0439615	0.111893	0.0387933	0.00398981	0.0735029	0.0494839	0.0261822	0.0436824	0.0782604	0.113076	0.0669327	0.0914747	0.0137477	0.0846425	0.0920502	0.00355248	0.081461	0.0847721	0.000854142	0.0667622	Dx121
antic_large_reward_vs_neutral	s_circular_insula_inf_rh	Destrieux	Regressed_renamed_MID_R1R2_Beta_Dx.csv	tfmri_midRunSameantic_large_reward_vs_neutral_beta_cort_destrieux_s_circular_insula_inf_rh	0.0462119	0.0119426	0.0803728	0.087494	0.0468586	0.126397	0.0787583	0.0210673	0.133049	0.0360658	0.00185827	0.070189	0.00553097	-0.0294941	0.0405425	0.0324709	0.00280709	0.0296024	0.053053	0.0261333	0.0493594	0.0634773	0.00950927	0.062779	0.0658315	0.0323745	0.0600716	0.0569741	0.142753	0.0524869	Dx122
antic_large_reward_vs_neutral	s_circular_insula_sup_rh	Destrieux	Regressed_renamed_MID_R1R2_Beta_Dx.csv	tfmri_midRunSameantic_large_reward_vs_neutral_beta_cort_destrieux_s_circular_insula_sup_rh	0.0643854	0.030289	0.0983321	0.121213	0.0820861	0.158671	0.0880806	0.031051	0.141754	0.0655308	0.0314433	0.099466	0.0210889	-0.0137961	0.0559227	0.0376982	0.0126313	0.0331374	0.0605718	0.0556259	0.0531214	0.0738482	0.0289511	0.0707977	0.0741148	0.00160634	0.0651311	0.0631294	0.000659753	0.057569	Dx123
antic_large_reward_vs_neutral	s_collat_transv_ant_rh	Destrieux	Regressed_renamed_MID_R1R2_Beta_Dx.csv	tfmri_midRunSameantic_large_reward_vs_neutral_beta_cort_destrieux_s_collat_transv_ant_rh	0.00529802	-0.0298166	0.0403996	0.07645	0.0341452	0.116902	0.109785	0.0521382	0.163926	0.0200155	-0.0151155	0.0550971	0.0124893	-0.023501	0.0484473	0.120126	0.0272807	0.11886	0.192157	0.137875	0.184616	0.235612	0.0355641	0.229799	0.222689	0.566086	0.205665	0.219345	0.0139896	0.195264	Dx124
antic_large_reward_vs_neutral	s_collat_transv_post_rh	Destrieux	Regressed_renamed_MID_R1R2_Beta_Dx.csv	tfmri_midRunSameantic_large_reward_vs_neutral_beta_cort_destrieux_s_collat_transv_post_rh	0.193211	0.160321	0.225673	0.248761	0.215412	0.280692	0.260667	0.214624	0.304011	0.171223	0.137978	0.204083	0.0601219	0.0254155	0.0946836	0.111417	0.0253154	0.0753348	0.166022	0.278306	0.11748	0.172505	0.00934275	0.152939	0.178065	7.03e-05	0.13377	0.174807	0.0652445	0.129241	Dx125
antic_large_reward_vs_neutral	s_front_inf_rh	Destrieux	Regressed_renamed_MID_R1R2_Beta_Dx.csv	tfmri_midRunSameantic_large_reward_vs_neutral_beta_cort_destrieux_s_front_inf_rh	0.0628023	0.0287837	0.0966757	0.109047	0.0694264	0.146981	0.159784	0.107432	0.209066	0.0887871	0.0548213	0.122548	0.0331387	-0.00171056	0.0679077	0.0511006	0.021716	0.0450614	0.0826327	0.265517	0.0691559	0.0972712	0.069694	0.0910311	0.0983047	0.0749984	0.0875849	0.0889655	0.0260743	0.0747502	Dx126
antic_large_reward_vs_neutral	s_front_middle_rh	Destrieux	Regressed_renamed_MID_R1R2_Beta_Dx.csv	tfmri_midRunSameantic_large_reward_vs_neutral_beta_cort_destrieux_s_front_middle_rh	0.0628766	0.0287806	0.0968265	0.115223	0.0758445	0.152923	0.135734	0.0816178	0.186662	0.0604424	0.0262609	0.0944828	0.0217806	-0.0130712	0.0565795	0.050815	0.00150908	0.0448029	0.0774189	0.171435	0.0685935	0.0991358	0.0967783	0.0949094	0.0984739	0.193196	0.0871275	0.0863353	0.00329369	0.0746167	Dx127
antic_large_reward_vs_neutral	s_front_sup_rh	Destrieux	Regressed_renamed_MID_R1R2_Beta_Dx.csv	tfmri_midRunSameantic_large_reward_vs_neutral_beta_cort_destrieux_s_front_sup_rh	0.0884596	0.0544716	0.122243	0.112627	0.0732248	0.150353	0.136427	0.0824545	0.187225	0.0776572	0.0436202	0.111514	0.0366695	0.00188504	0.0713654	0.0266994	2.72e-05	0.0223597	0.0417616	0.0399171	0.0357429	0.0527304	0.00160622	0.049	0.0521489	0.0304669	0.0462755	0.0438032	0.0213302	0.0378272	Dx128
antic_large_reward_vs_neutral	s_interm_prim_jensen_rh	Destrieux	Regressed_renamed_MID_R1R2_Beta_Dx.csv	tfmri_midRunSameantic_large_reward_vs_neutral_beta_cort_destrieux_s_interm_prim_jensen_rh	0.0800589	0.0461506	0.113783	0.106483	0.0668703	0.144414	0.158495	0.106153	0.207773	0.0808241	0.0468471	0.114614	0.0225116	-0.0121974	0.0571666	0.0466732	0.0290463	0.0397539	0.0756296	0.0341036	0.0643185	0.0877235	4.93e-05	0.0838609	0.0870566	0.00863851	0.0777866	0.0821617	0.0291414	0.0691394	Dx129
antic_large_reward_vs_neutral	s_intrapariet_and_p_trans_rh	Destrieux	Regressed_renamed_MID_R1R2_Beta_Dx.csv	tfmri_midRunSameantic_large_reward_vs_neutral_beta_cort_destrieux_s_intrapariet_and_p_trans_rh	0.12442	0.0908063	0.157751	0.127364	0.0887661	0.164326	0.148636	0.0957577	0.198422	0.107712	0.0739801	0.141199	0.0306842	-0.00391662	0.0652117	0.0380106	0.00428999	0.0295987	0.0617105	0.14162	0.0497092	0.0698344	0.131819	0.0656764	0.0697571	0.0324781	0.0608726	0.0644348	0.00312946	0.0548574	Dx130
antic_large_reward_vs_neutral	s_oc_middle_and_lunatus_rh	Destrieux	Regressed_renamed_MID_R1R2_Beta_Dx.csv	tfmri_midRunSameantic_large_reward_vs_neutral_beta_cort_destrieux_s_oc_middle_and_lunatus_rh	0.18049	0.147376	0.2132	0.23147	0.197315	0.264171	0.219013	0.170417	0.264763	0.170674	0.137347	0.203615	0.0880227	0.0534593	0.122375	0.0880592	0.0218511	0.0611317	0.136052	0.0839681	0.0963817	0.146517	0.0495735	0.12281	0.146434	0.0267389	0.112539	0.13826	0.0484371	0.107979	Dx131
antic_large_reward_vs_neutral	s_oc_sup_and_transversal_rh	Destrieux	Regressed_renamed_MID_R1R2_Beta_Dx.csv	tfmri_midRunSameantic_large_reward_vs_neutral_beta_cort_destrieux_s_oc_sup_and_transversal_rh	0.149781	0.116546	0.182681	0.169146	0.132438	0.204302	0.166902	0.115246	0.215542	0.138731	0.105284	0.171863	0.0482103	0.0136848	0.082621	0.0566788	0.000408945	0.0419117	0.0865168	0.377842	0.0654362	0.101836	0.0265676	0.0924681	0.0997836	0.0455466	0.0829056	0.0909115	0.00615612	0.0757382	Dx132
antic_large_reward_vs_neutral	s_occipital_ant_rh	Destrieux	Regressed_renamed_MID_R1R2_Beta_Dx.csv	tfmri_midRunSameantic_large_reward_vs_neutral_beta_cort_destrieux_s_occipital_ant_rh	0.137609	0.104047	0.170858	0.135576	0.0970993	0.172414	0.125601	0.0710652	0.176934	0.104364	0.070519	0.137969	0.0420189	0.00726446	0.0766719	0.044274	0.0669558	0.033563	0.0679962	0.0306145	0.0551447	0.077784	0.00020244	0.0715108	0.0764087	0.0148538	0.0660495	0.0679545	0.0024729	0.0594194	Dx133
antic_large_reward_vs_neutral	s_oc_temp_lat_rh	Destrieux	Regressed_renamed_MID_R1R2_Beta_Dx.csv	tfmri_midRunSameantic_large_reward_vs_neutral_beta_cort_destrieux_s_oc_temp_lat_rh	0.0635247	0.0291683	0.0977312	0.0810537	0.0399443	0.120403	0.0948538	0.0378312	0.148497	0.069102	0.0347433	0.103298	0.00414535	-0.0309065	0.039187	0.0467899	0.101505	0.0412004	0.0778654	0.00898198	0.0677997	0.0858451	0.392847	0.0851363	0.0820237	0.118422	0.0753754	0.0851586	0.0281153	0.077081	Dx134
antic_large_reward_vs_neutral	s_oc_temp_med_and_lingual_rh	Destrieux	Regressed_renamed_MID_R1R2_Beta_Dx.csv	tfmri_midRunSameantic_large_reward_vs_neutral_beta_cort_destrieux_s_oc_temp_med_and_lingual_rh	0.0963812	0.0624959	0.130044	0.140074	0.101795	0.176722	0.165785	0.113531	0.214959	0.0937198	0.0596701	0.127552	0.0782343	0.0435878	0.112693	0.0412359	0.00631669	0.0339859	0.0631045	0.0837809	0.0522898	0.0787415	0.0107747	0.0673149	0.0750061	0.000259241	0.0644997	0.0675122	2.8e-05	0.0563197	Dx135
antic_large_reward_vs_neutral	s_orbital_lateral_rh	Destrieux	Regressed_renamed_MID_R1R2_Beta_Dx.csv	tfmri_midRunSameantic_large_reward_vs_neutral_beta_cort_destrieux_s_orbital_lateral_rh	0.0594063	0.0248553	0.0938155	0.0725351	0.0308476	0.112429	0.0861003	0.0285406	0.14025	0.0804572	0.0459992	0.114724	0.00988272	-0.0251789	0.0449201	0.0889311	0.109797	0.0789574	0.144191	0.384618	0.122717	0.180321	0.0777889	0.176792	0.174179	0.0810227	0.161545	0.151378	0.0191845	0.138344	Dx136
antic_large_reward_vs_neutral	s_orbital_med_olfact_rh	Destrieux	Regressed_renamed_MID_R1R2_Beta_Dx.csv	tfmri_midRunSameantic_large_reward_vs_neutral_beta_cort_destrieux_s_orbital_med_olfact_rh	0.0300372	-0.0046618	0.0646639	0.0561379	0.0132927	0.0971227	0.0633873	0.00368319	0.119514	0.0426287	0.0078315	0.0773228	0.0283523	-0.00731786	0.0639503	0.384503	0.526955	0.362077	0.643659	0.0816492	0.591026	0.741804	1.58824	0.7009	0.660668	0.0491753	0.62358	0.709821	0.0745796	0.664827	Dx137
antic_large_reward_vs_neutral	s_orbital_h_shaped_rh	Destrieux	Regressed_renamed_MID_R1R2_Beta_Dx.csv	tfmri_midRunSameantic_large_reward_vs_neutral_beta_cort_destrieux_s_orbital_h_shaped_rh	0.0359402	0.00100008	0.0707926	0.0703935	0.0282396	0.110719	0.0953362	0.037639	0.149574	0.0561215	0.0213434	0.0907639	0.00951554	-0.0260268	0.0450338	0.0720264	0.0125025	0.0670287	0.116271	0.42919	0.103914	0.142818	0.292284	0.140126	0.137973	1.0117	0.12826	0.124662	0.020126	0.112778	Dx138
antic_large_reward_vs_neutral	s_parieto_occipital_rh	Destrieux	Regressed_renamed_MID_R1R2_Beta_Dx.csv	tfmri_midRunSameantic_large_reward_vs_neutral_beta_cort_destrieux_s_parieto_occipital_rh	0.106234	0.0725588	0.139668	0.136791	0.0984616	0.17349	0.17735	0.126023	0.225662	0.11445	0.0806488	0.147989	0.0703705	0.0356928	0.104879	0.0438974	0.0362229	0.0354663	0.0691186	0.00449326	0.0549221	0.0816106	0.0247937	0.0708798	0.0773074	0.00122863	0.0667325	0.0741652	0.00759992	0.061012	Dx139
antic_large_reward_vs_neutral	s_pericallosal_rh	Destrieux	Regressed_renamed_MID_R1R2_Beta_Dx.csv	tfmri_midRunSameantic_large_reward_vs_neutral_beta_cort_destrieux_s_pericallosal_rh	0.0589054	0.0248648	0.0928097	0.0998936	0.0599664	0.138125	0.109383	0.0536922	0.161796	0.0889262	0.054956	0.122691	0.0353127	0.000602971	0.0699374	0.0627827	0.021799	0.0557977	0.105736	0.0663581	0.0884667	0.122567	0.0191818	0.114206	0.124789	0.0222348	0.112324	0.104686	0.103826	0.0932354	Dx140
antic_large_reward_vs_neutral	s_postcentral_rh	Destrieux	Regressed_renamed_MID_R1R2_Beta_Dx.csv	tfmri_midRunSameantic_large_reward_vs_neutral_beta_cort_destrieux_s_postcentral_rh	0.0852623	0.0513672	0.118961	0.094178	0.0540048	0.132645	0.105924	0.0502843	0.158304	0.0664151	0.0324441	0.100233	0.0538049	0.0191247	0.0883557	0.0298299	0.00147949	0.0251428	0.0483343	0.0622997	0.0423139	0.0579067	0.0686153	0.0519935	0.0553432	0.00495265	0.0501311	0.0506681	0.00029356	0.0453012	Dx141
antic_large_reward_vs_neutral	s_precentral_inf_part_rh	Destrieux	Regressed_renamed_MID_R1R2_Beta_Dx.csv	tfmri_midRunSameantic_large_reward_vs_neutral_beta_cort_destrieux_s_precentral_inf_part_rh	0.0978639	0.0640891	0.131415	0.126233	0.087435	0.163381	0.150015	0.0969432	0.199967	0.0828998	0.048844	0.116763	0.0298284	-0.0049472	0.064532	0.0463961	0.000671024	0.0381246	0.0703565	0.0586816	0.0595844	0.0840297	0.0266012	0.0791619	0.0870159	0.0052243	0.0760316	0.0750149	0.00677108	0.0637616	Dx142
antic_large_reward_vs_neutral	s_precentral_sup_part_rh	Destrieux	Regressed_renamed_MID_R1R2_Beta_Dx.csv	tfmri_midRunSameantic_large_reward_vs_neutral_beta_cort_destrieux_s_precentral_sup_part_rh	0.0870293	0.0530653	0.120792	0.161324	0.12408	0.196985	0.200333	0.150526	0.24722	0.0952466	0.061283	0.12899	0.0332107	-0.00150147	0.067843	0.0282356	0.00375041	0.0237145	0.0451384	0.0597736	0.0372876	0.052832	0.068246	0.0494356	0.0537505	0.00748674	0.0450793	0.0498491	0.00737348	0.0398627	Dx143
antic_large_reward_vs_neutral	s_suborbital_rh	Destrieux	Regressed_renamed_MID_R1R2_Beta_Dx.csv	tfmri_midRunSameantic_large_reward_vs_neutral_beta_cort_destrieux_s_suborbital_rh	0.0075081	-0.02775	0.0427476	0.0661939	0.0233506	0.107158	0.0499548	-0.0117793	0.107922	0.00682169	-0.028591	0.0422173	-0.0123004	-0.0482528	0.0236838	0.47059	0.140425	0.463577	0.747426	0.0214587	0.737298	0.862672	0.529687	0.884159	0.788761	0.0479021	0.73655	0.819732	0.0797999	0.778782	Dx144
antic_large_reward_vs_neutral	s_subparietal_rh	Destrieux	Regressed_renamed_MID_R1R2_Beta_Dx.csv	tfmri_midRunSameantic_large_reward_vs_neutral_beta_cort_destrieux_s_subparietal_rh	0.0734784	0.0397214	0.107068	0.109509	0.0701629	0.14719	0.116104	0.0611719	0.167823	0.0767735	0.0428514	0.110519	0.0526438	0.0181123	0.0870498	0.047622	0.00320427	0.0411026	0.0765029	0.0555419	0.0655937	0.0917249	0.0844477	0.0825504	0.0885352	0.0187153	0.0788398	0.0804749	0.0043166	0.0711314	Dx145
antic_large_reward_vs_neutral	s_temporal_inf_rh	Destrieux	Regressed_renamed_MID_R1R2_Beta_Dx.csv	tfmri_midRunSameantic_large_reward_vs_neutral_beta_cort_destrieux_s_temporal_inf_rh	0.0319634	-0.00276099	0.0666108	0.0732049	0.0313371	0.113263	0.0449279	-0.015992	0.102195	0.0583065	0.0235729	0.0928995	-0.0421763	-0.0774836	-0.00676326	0.100089	0.0538794	0.0938886	0.165546	0.25855	0.147304	0.18756	0.000311856	0.204078	0.185327	0.185503	0.17176	0.188656	0.118309	0.18018	Dx146
antic_large_reward_vs_neutral	s_temporal_sup_rh	Destrieux	Regressed_renamed_MID_R1R2_Beta_Dx.csv	tfmri_midRunSameantic_large_reward_vs_neutral_beta_cort_destrieux_s_temporal_sup_rh	0.0641223	0.0300302	0.0980653	0.0962956	0.0561357	0.134747	0.0954383	0.0389594	0.148598	0.0723129	0.0382548	0.106203	0.0365127	0.00167303	0.0712639	0.0269457	9.28e-05	0.0236983	0.0449976	0.0595271	0.0389286	0.0521415	0.125794	0.048468	0.0529839	0.0164286	0.0478818	0.0449209	0.00126606	0.0406337	Dx147
antic_large_reward_vs_neutral	s_temporal_transverse_rh	Destrieux	Regressed_renamed_MID_R1R2_Beta_Dx.csv	tfmri_midRunSameantic_large_reward_vs_neutral_beta_cort_destrieux_s_temporal_transverse_rh	0.0193137	-0.0150529	0.0536348	0.0908846	0.0503259	0.129711	0.0856047	0.0277963	0.139976	0.0300822	-0.0043001	0.0643934	0.0326879	-0.00240144	0.0676969	0.0770837	0.0715164	0.0741625	0.125214	0.058324	0.1179	0.157176	4.12e-05	0.147226	0.156445	0.0377613	0.142226	0.131506	0.073716	0.120248	Dx148
antic_large_vs_small_loss	g_and_s_frontomargin_lh	Destrieux	Regressed_renamed_MID_R1R2_Beta_Dx.csv	tfmri_midRunSameantic_large_vs_small_loss_beta_cort_destrieux_g_and_s_frontomargin_lh	0.0195609	-0.0159954	0.0550678	0.0162899	-0.0292721	0.0598351	-0.0258922	-0.0921852	0.0363771	0.0301547	-0.00539045	0.0656237	-0.00587045	-0.0419326	0.030207	0.112811	0.0118198	0.108482	0.173716	0.11514	0.163546	0.238723	0.00115477	0.241542	0.22484	0.565914	0.221178	0.186021	0.288419	0.190837	Dx001
antic_large_vs_small_loss	g_and_s_occipital_inf_lh	Destrieux	Regressed_renamed_MID_R1R2_Beta_Dx.csv	tfmri_midRunSameantic_large_vs_small_loss_beta_cort_destrieux_g_and_s_occipital_inf_lh	0.0216218	-0.0127496	0.0559422	0.0160372	-0.0281358	0.0583123	0.0556227	-0.00396851	0.111677	0.0258411	-0.00852848	0.0601496	-0.0166075	-0.051709	0.018535	0.0763876	0.104638	0.0731542	0.127304	0.00926927	0.120891	0.153507	0.239767	0.158692	0.140114	0.00204159	0.137867	0.144541	0.104368	0.136502	Dx002
antic_large_vs_small_loss	g_and_s_paracentral_lh	Destrieux	Regressed_renamed_MID_R1R2_Beta_Dx.csv	tfmri_midRunSameantic_large_vs_small_loss_beta_cort_destrieux_g_and_s_paracentral_lh	0.0398349	0.00544341	0.0741323	-0.0115237	-0.0569194	0.0319222	0.0662707	0.00736619	0.12168	0.0499434	0.0156346	0.0841347	0.0099823	-0.0250906	0.0450307	0.0318476	0.0263608	0.0294075	0.053521	0.000369973	0.0484293	0.0691253	1.57e-05	0.0677589	0.0610721	0.086651	0.0617759	0.0593252	0.0176556	0.0553937	Dx003
antic_large_vs_small_loss	g_and_s_subcentral_lh	Destrieux	Regressed_renamed_MID_R1R2_Beta_Dx.csv	tfmri_midRunSameantic_large_vs_small_loss_beta_cort_destrieux_g_and_s_subcentral_lh	0.0143233	-0.019664	0.0482775	-0.0229745	-0.0684547	0.0205697	0.0380167	-0.0218709	0.0943946	0.0211841	-0.0129365	0.0552554	0.0129297	-0.0218616	0.0476897	0.0369563	0.0447444	0.0359126	0.0624889	0.00069279	0.0598962	0.0784333	0.0025963	0.0764309	0.0710181	0.143153	0.0726497	0.0672347	0.00521396	0.0646787	Dx004
antic_large_vs_small_loss	g_and_s_transv_frontopol_lh	Destrieux	Regressed_renamed_MID_R1R2_Beta_Dx.csv	tfmri_midRunSameantic_large_vs_small_loss_beta_cort_destrieux_g_and_s_transv_frontopol_lh	-0.0047355	-0.0406781	0.0312193	0.0247581	-0.0208272	0.0683078	0.0108588	-0.0535444	0.0713251	0.0494911	0.0136682	0.0851871	0.0112986	-0.0254421	0.0480088	0.109594	0.119215	0.110637	0.169814	0.0744961	0.153798	0.241838	0.0459433	0.236434	0.222733	0.101273	0.217218	0.181747	0.0303525	0.179773	Dx005
antic_large_vs_small_loss	g_and_s_cingul_ant_lh	Destrieux	Regressed_renamed_MID_R1R2_Beta_Dx.csv	tfmri_midRunSameantic_large_vs_small_loss_beta_cort_destrieux_g_and_s_cingul_ant_lh	0.0169804	-0.0172813	0.0512022	0.0407966	-0.00207552	0.0818345	0.00377481	-0.0586582	0.0625259	0.0493955	0.0151486	0.0835267	0.00774239	-0.027223	0.0426889	0.0365878	0.0164918	0.035366	0.0610527	0.0108082	0.0553051	0.0792133	0.00038076	0.0779962	0.0747666	0.0515839	0.0717163	0.0626881	0.0170737	0.0624515	Dx006
antic_large_vs_small_loss	g_and_s_cingul_mid_ant_lh	Destrieux	Regressed_renamed_MID_R1R2_Beta_Dx.csv	tfmri_midRunSameantic_large_vs_small_loss_beta_cort_destrieux_g_and_s_cingul_mid_ant_lh	0.0197935	-0.0144365	0.0539772	0.0121101	-0.03191	0.0542524	0.0729969	0.0148948	0.127672	0.0226993	-0.0116032	0.0569485	0.00878222	-0.0261173	0.0436603	0.0247074	0.0447012	0.0237483	0.0402071	0.034479	0.0384222	0.0519473	0.0348691	0.0510428	0.0496277	0.039192	0.0490267	0.0438807	0.00129561	0.0406775	Dx007
antic_large_vs_small_loss	g_and_s_cingul_mid_post_lh	Destrieux	Regressed_renamed_MID_R1R2_Beta_Dx.csv	tfmri_midRunSameantic_large_vs_small_loss_beta_cort_destrieux_g_and_s_cingul_mid_post_lh	-0.0166714	-0.050873	0.0175693	0.0398891	-0.00287971	0.080834	0.038131	-0.0222839	0.0949754	0.058286	0.0240668	0.0923688	0.0154162	-0.0194968	0.0502917	0.0212699	0.0305901	0.0219911	0.0375816	0.000882305	0.0334419	0.0487928	0.0132232	0.0473113	0.0455098	0.0380617	0.0436945	0.0396258	0.00104324	0.0381148	Dx008
antic_large_vs_small_loss	g_cingul_post_dorsal_lh	Destrieux	Regressed_renamed_MID_R1R2_Beta_Dx.csv	tfmri_midRunSameantic_large_vs_small_loss_beta_cort_destrieux_g_cingul_post_dorsal_lh	-0.00589149	-0.0398612	0.0280919	-0.0173549	-0.0625227	0.0258928	0.00458113	-0.0573426	0.0628783	0.0386506	0.00463809	0.0725738	0.0133939	-0.0213265	0.048082	0.0308369	0.0182073	0.0312024	0.0538514	0.00950872	0.0498435	0.0694393	0.0395157	0.0676038	0.0627558	0.0117758	0.0638449	0.0583569	0.0560994	0.0580895	Dx009
antic_large_vs_small_loss	g_cingul_post_ventral_lh	Destrieux	Regressed_renamed_MID_R1R2_Beta_Dx.csv	tfmri_midRunSameantic_large_vs_small_loss_beta_cort_destrieux_g_cingul_post_ventral_lh	0.00678082	-0.0274615	0.0410072	-0.0295056	-0.0755316	0.0145508	0.0207953	-0.0406625	0.0786236	0.00976142	-0.024593	0.0440928	-0.00106408	-0.0360096	0.0338841	0.15593	0.00983994	0.15383	0.262064	0.0330454	0.256997	0.348324	0.000318544	0.349066	0.297512	0.00437525	0.30629	0.305591	0.346183	0.299236	Dx010
antic_large_vs_small_loss	g_cuneus_lh	Destrieux	Regressed_renamed_MID_R1R2_Beta_Dx.csv	tfmri_midRunSameantic_large_vs_small_loss_beta_cort_destrieux_g_cuneus_lh	0.0168446	-0.0172559	0.050906	0.0244487	-0.0188985	0.0659518	0.0653103	0.0070219	0.120177	0.0314096	-0.00260671	0.0653533	0.00303342	-0.0317898	0.0378493	0.0699483	0.0123109	0.0676308	0.11893	0.0184633	0.111686	0.143318	0.00563301	0.142451	0.133275	0.0379318	0.130017	0.131935	0.00132563	0.123319	Dx011
antic_large_vs_small_loss	g_front_inf_opercular_lh	Destrieux	Regressed_renamed_MID_R1R2_Beta_Dx.csv	tfmri_midRunSameantic_large_vs_small_loss_beta_cort_destrieux_g_front_inf_opercular_lh	0.00168721	-0.0325715	0.035942	0.0196467	-0.0241457	0.0615665	0.0498315	-0.00978915	0.105932	0.0425362	0.00831237	0.0766605	-0.0142297	-0.0492301	0.0208056	0.0262683	0.0127956	0.0261798	0.0444387	0.00411522	0.0408125	0.0554066	0.000402375	0.0570062	0.054878	0.0207205	0.0537998	0.0463716	0.00025103	0.0440608	Dx012
antic_large_vs_small_loss	g_front_inf_orbital_lh	Destrieux	Regressed_renamed_MID_R1R2_Beta_Dx.csv	tfmri_midRunSameantic_large_vs_small_loss_beta_cort_destrieux_g_front_inf_orbital_lh	0.0327538	-0.00204089	0.0674693	0.102086	0.0613829	0.141025	0.0622138	0.00278419	0.118102	0.0200362	-0.0147008	0.054725	0.00602696	-0.0293217	0.0413605	0.0706219	0.00202433	0.0661424	0.111102	0.000159753	0.106737	0.143589	0.00262856	0.141869	0.137566	0.0134914	0.123523	0.12484	0.0238432	0.117073	Dx013
antic_large_vs_small_loss	g_front_inf_triangul_lh	Destrieux	Regressed_renamed_MID_R1R2_Beta_Dx.csv	tfmri_midRunSameantic_large_vs_small_loss_beta_cort_destrieux_g_front_inf_triangul_lh	0.00438728	-0.030112	0.0388761	0.0181528	-0.0260046	0.0604097	0.0634264	0.00456376	0.118808	0.0161178	-0.0183178	0.0505153	0.0164075	-0.0188087	0.0515829	0.0459881	0.0255298	0.0455863	0.0742532	6.37e-05	0.0718976	0.0984268	0.00889689	0.0952491	0.0924292	0.0238826	0.0907513	0.0828704	0.00855833	0.0776142	Dx014
antic_large_vs_small_loss	g_front_middle_lh	Destrieux	Regressed_renamed_MID_R1R2_Beta_Dx.csv	tfmri_midRunSameantic_large_vs_small_loss_beta_cort_destrieux_g_front_middle_lh	0.00805291	-0.0264652	0.0425519	0.028422	-0.0151447	0.070119	0.0168208	-0.0449941	0.0749791	0.0609383	0.0266162	0.0951169	-0.0323746	-0.0674352	0.00276583	0.0262279	0.0141141	0.0258089	0.0443659	0.0141563	0.0392693	0.0541438	0.112686	0.0577669	0.0551264	0.00132277	0.0535596	0.0455612	3.93e-05	0.0447949	Dx015
antic_large_vs_small_loss	g_front_sup_lh	Destrieux	Regressed_renamed_MID_R1R2_Beta_Dx.csv	tfmri_midRunSameantic_large_vs_small_loss_beta_cort_destrieux_g_front_sup_lh	-0.0013506	-0.0357532	0.0330552	0.00994875	-0.034509	0.0524959	0.0586793	-0.000466947	0.114329	0.0450671	0.0107692	0.079259	-0.0176151	-0.0528274	0.0176409	0.0152175	4.05e-05	0.0152587	0.0257987	0.00177913	0.0235736	0.0324761	0.000351144	0.0336408	0.031793	0.0673774	0.0314767	0.0278289	1.9e-05	0.0261959	Dx016
antic_large_vs_small_loss	g_ins_lg_and_s_cent_ins_lh	Destrieux	Regressed_renamed_MID_R1R2_Beta_Dx.csv	tfmri_midRunSameantic_large_vs_small_loss_beta_cort_destrieux_g_ins_lg_and_s_cent_ins_lh	-0.00133791	-0.0355253	0.0328526	-0.0278774	-0.0736014	0.0158992	0.0386036	-0.0215128	0.0951821	-0.00235547	-0.0364638	0.0317583	-0.0226767	-0.0575006	0.0122023	0.0297389	0.00229851	0.0298186	0.0523812	1.41e-05	0.0526285	0.0625144	0.0202997	0.0654154	0.0618483	0.00139216	0.0635725	0.0546403	0.0123079	0.052531	Dx017
antic_large_vs_small_loss	g_insular_short_lh	Destrieux	Regressed_renamed_MID_R1R2_Beta_Dx.csv	tfmri_midRunSameantic_large_vs_small_loss_beta_cort_destrieux_g_insular_short_lh	-0.000337435	-0.0346253	0.0339512	0.0354579	-0.00771333	0.0767795	0.0352921	-0.02546	0.0924451	0.0222267	-0.0121392	0.0565402	-0.0154056	-0.0505382	0.019765	0.021706	0.0588211	0.0217207	0.036541	0.000295402	0.0349519	0.0442521	0.0498375	0.0456369	0.0469074	0.00235942	0.0452442	0.0377678	0.000391142	0.0364349	Dx018
antic_large_vs_small_loss	g_occipital_middle_lh	Destrieux	Regressed_renamed_MID_R1R2_Beta_Dx.csv	tfmri_midRunSameantic_large_vs_small_loss_beta_cort_destrieux_g_occipital_middle_lh	0.0123992	-0.022041	0.04681	-0.0243641	-0.0704306	0.01972	0.00624149	-0.0566477	0.0653877	0.0448841	0.0104428	0.079219	-0.0127614	-0.048042	0.022551	0.0319449	0.0135672	0.0311624	0.0529547	0.00688379	0.0484053	0.0641617	0.00490055	0.0658204	0.0609302	0.0636081	0.0624147	0.0562486	0.056317	0.0558975	Dx019
antic_large_vs_small_loss	g_occipital_sup_lh	Destrieux	Regressed_renamed_MID_R1R2_Beta_Dx.csv	tfmri_midRunSameantic_large_vs_small_loss_beta_cort_destrieux_g_occipital_sup_lh	0.0474108	0.0131702	0.0815405	0.011721	-0.0325804	0.0541218	-0.00990538	-0.0735756	0.0499887	0.0321421	-0.00230192	0.0665099	0.0215809	-0.0135104	0.056619	0.0402548	0.00216295	0.0366105	0.0622202	0.00514372	0.058345	0.0822632	5.79e-06	0.0787876	0.0728567	0.0108949	0.0720028	0.07076	0.0396082	0.0714609	Dx020
antic_large_vs_small_loss	g_oc_temp_lat_fusifor_lh	Destrieux	Regressed_renamed_MID_R1R2_Beta_Dx.csv	tfmri_midRunSameantic_large_vs_small_loss_beta_cort_destrieux_g_oc_temp_lat_fusifor_lh	0.00171882	-0.0328046	0.0362382	0.00729562	-0.0371106	0.0498005	0.0211439	-0.040561	0.0791897	0.041785	0.00739138	0.07608	-0.0168598	-0.0518095	0.0181312	0.0529079	0.0186585	0.0527264	0.0918491	0.000569761	0.0844812	0.11613	0.0515482	0.120113	0.105093	0.0845158	0.104326	0.105721	0.060354	0.103485	Dx021
antic_large_vs_small_loss	g_oc_temp_med_lingual_lh	Destrieux	Regressed_renamed_MID_R1R2_Beta_Dx.csv	tfmri_midRunSameantic_large_vs_small_loss_beta_cort_destrieux_g_oc_temp_med_lingual_lh	0.0334461	-0.000743774	0.0675578	-0.00993886	-0.054814	0.0330272	0.0680169	0.00959539	0.122992	0.0391743	0.00500243	0.0732549	-0.0104163	-0.0452362	0.0244289	0.0863215	0.118492	0.0807341	0.145903	0.00266035	0.134903	0.182321	0.00686439	0.186159	0.165434	0.107809	0.167078	0.16421	0.000288883	0.153041	Dx022
antic_large_vs_small_loss	g_oc_temp_med_parahip_lh	Destrieux	Regressed_renamed_MID_R1R2_Beta_Dx.csv	tfmri_midRunSameantic_large_vs_small_loss_beta_cort_destrieux_g_oc_temp_med_parahip_lh	0.00171106	-0.0330833	0.0365013	0.0194794	-0.0250942	0.0621148	0.0017507	-0.0618825	0.0615706	-0.0248087	-0.0595661	0.0100088	-0.0120141	-0.0475566	0.0235587	0.0593878	0.117738	0.0591849	0.098387	0.0420729	0.103393	0.119071	0.14553	0.121967	0.105736	0.00436717	0.103676	0.120455	0.000175851	0.120244	Dx023
antic_large_vs_small_loss	g_orbital_lh	Destrieux	Regressed_renamed_MID_R1R2_Beta_Dx.csv	tfmri_midRunSameantic_large_vs_small_loss_beta_cort_destrieux_g_orbital_lh	0.02811	-0.00692736	0.0630784	0.0480525	0.00465207	0.0895605	-0.0376841	-0.104035	0.0246796	0.00924825	-0.0257515	0.0442254	-0.00101404	-0.0365755	0.03455	0.0970551	0.114172	0.0917478	0.15237	0.118523	0.149577	0.201786	0.0127083	0.202196	0.198713	0.0749534	0.189165	0.162372	0.454139	0.16849	Dx024
antic_large_vs_small_loss	g_pariet_inf_angular_lh	Destrieux	Regressed_renamed_MID_R1R2_Beta_Dx.csv	tfmri_midRunSameantic_large_vs_small_loss_beta_cort_destrieux_g_pariet_inf_angular_lh	0.0148523	-0.0191863	0.0488565	-0.00166639	-0.0462076	0.0409785	0.0175351	-0.0437477	0.0752197	0.0604824	0.0265081	0.0943172	0.00189419	-0.0329553	0.0367391	0.0282451	0.0022745	0.0274184	0.0488936	0.00500637	0.0433165	0.0608773	0.000350828	0.0606471	0.0546072	0.066615	0.0546982	0.0528969	3.65e-05	0.0519693	Dx025
antic_large_vs_small_loss	g_pariet_inf_supramar_lh	Destrieux	Regressed_renamed_MID_R1R2_Beta_Dx.csv	tfmri_midRunSameantic_large_vs_small_loss_beta_cort_destrieux_g_pariet_inf_supramar_lh	0.000739499	-0.0334452	0.0349224	0.063976	0.0222168	0.103952	0.0438705	-0.0159757	0.100191	0.0305644	-0.00362316	0.0646807	-0.000381279	-0.0353166	0.034555	0.0208828	0.00715727	0.0208519	0.0362578	0.0254724	0.0341071	0.0446252	0.00221709	0.0446592	0.0428971	0.0543443	0.0401527	0.0390454	0.00404411	0.0373324	Dx026
antic_large_vs_small_loss	g_parietal_sup_lh	Destrieux	Regressed_renamed_MID_R1R2_Beta_Dx.csv	tfmri_midRunSameantic_large_vs_small_loss_beta_cort_destrieux_g_parietal_sup_lh	0.00393239	-0.0301829	0.0380385	0.00179435	-0.0427757	0.0444594	0.0644099	0.00586384	0.119508	0.0228468	-0.0113719	0.0570121	0.0157722	-0.0191243	0.0506303	0.0264275	0.00380465	0.0262205	0.044252	0.00246034	0.0422751	0.0574426	0.00281434	0.0556587	0.0495193	0.048617	0.0494305	0.0530471	0.0464768	0.0496304	Dx027
antic_large_vs_small_loss	g_postcentral_lh	Destrieux	Regressed_renamed_MID_R1R2_Beta_Dx.csv	tfmri_midRunSameantic_large_vs_small_loss_beta_cort_destrieux_g_postcentral_lh	0.0566859	0.0225041	0.0907354	0.0196553	-0.0241089	0.0615493	0.00998677	-0.0520877	0.0683988	0.0340657	-0.000207086	0.0682585	0.0409059	0.00593967	0.0757722	0.0319079	0.00798006	0.0284845	0.0529305	0.00114593	0.0494431	0.0664154	0.00348465	0.0611954	0.0583789	0.0129853	0.0572315	0.0575797	7.25e-05	0.0570046	Dx028
antic_large_vs_small_loss	g_precentral_lh	Destrieux	Regressed_renamed_MID_R1R2_Beta_Dx.csv	tfmri_midRunSameantic_large_vs_small_loss_beta_cort_destrieux_g_precentral_lh	0.0307934	-0.00351961	0.0650339	0.0189856	-0.0250127	0.0610953	0.0269755	-0.0340944	0.0844389	0.0656942	0.0314295	0.0998047	0.0111236	-0.0239837	0.0462034	0.0164743	0.0196743	0.01549	0.0278177	0.0036273	0.0243881	0.0343583	4.23e-05	0.0336024	0.0311129	0.0133933	0.0305222	0.0299409	0.0185803	0.0291332	Dx029
antic_large_vs_small_loss	g_precuneus_lh	Destrieux	Regressed_renamed_MID_R1R2_Beta_Dx.csv	tfmri_midRunSameantic_large_vs_small_loss_beta_cort_destrieux_g_precuneus_lh	-0.0147971	-0.0488271	0.0192671	-0.00869592	-0.05353	0.0342302	0.0406513	-0.0192706	0.0970504	0.00719787	-0.0268736	0.0412526	-0.00178938	-0.0365303	0.0329558	0.0264937	0.0035173	0.0272895	0.0444913	0.0511123	0.0438554	0.0585363	0.092775	0.0587462	0.0534253	0.00442039	0.0538899	0.0505887	0.000186902	0.0485322	Dx030
antic_large_vs_small_loss	g_rectus_lh	Destrieux	Regressed_renamed_MID_R1R2_Beta_Dx.csv	tfmri_midRunSameantic_large_vs_small_loss_beta_cort_destrieux_g_rectus_lh	-0.00212081	-0.0369544	0.0327179	-0.00550443	-0.0513012	0.0382973	0.00593764	-0.0579381	0.0659567	0.0192479	-0.0157653	0.054214	0.000179331	-0.0356023	0.0359605	0.431324	0.0693335	0.433158	0.726009	2.67e-05	0.698588	0.834915	0.599273	0.834616	0.756085	0.00306706	0.760247	0.807226	0.427705	0.802433	Dx031
antic_large_vs_small_loss	g_subcallosal_lh	Destrieux	Regressed_renamed_MID_R1R2_Beta_Dx.csv	tfmri_midRunSameantic_large_vs_small_loss_beta_cort_destrieux_g_subcallosal_lh	-0.00571545	-0.0403528	0.0289356	-0.00921286	-0.0545136	0.0341418	-0.0234867	-0.088888	0.0379865	0.0215395	-0.0131048	0.0561321	-0.00422007	-0.0395279	0.0310982	0.107845	0.00382648	0.109084	0.194204	0.00694004	0.186014	0.23673	0.00280743	0.238737	0.206001	0.058493	0.207899	0.221339	0.360111	0.226538	Dx032
antic_large_vs_small_loss	g_temp_sup_g_t_transv_lh	Destrieux	Regressed_renamed_MID_R1R2_Beta_Dx.csv	tfmri_midRunSameantic_large_vs_small_loss_beta_cort_destrieux_g_temp_sup_g_t_transv_lh	0.0178147	-0.0163013	0.0518893	0.0328797	-0.0103243	0.0742362	3.24e-05	-0.0627052	0.0590662	0.0359861	0.00169466	0.070193	0.0143498	-0.020613	0.0492776	0.0347794	0.000380465	0.0335619	0.0553154	0.110691	0.0514726	0.0747433	0.0162472	0.0726285	0.0709701	0.0140851	0.0686366	0.0583721	0.0178162	0.0583702	Dx033
antic_large_vs_small_loss	g_temp_sup_lateral_lh	Destrieux	Regressed_renamed_MID_R1R2_Beta_Dx.csv	tfmri_midRunSameantic_large_vs_small_loss_beta_cort_destrieux_g_temp_sup_lateral_lh	0.0136156	-0.0208676	0.0480664	0.047457	0.00480107	0.0882845	0.0304439	-0.0306212	0.0878909	0.0362015	0.00173559	0.0705815	0.0207632	-0.014317	0.0557923	0.0201446	0.00987019	0.0196034	0.033992	0.0012706	0.0316168	0.0442651	3.87e-05	0.0424643	0.0429641	0.00687713	0.0409251	0.0352158	0.00757521	0.0341437	Dx034
antic_large_vs_small_loss	g_temp_sup_plan_polar_lh	Destrieux	Regressed_renamed_MID_R1R2_Beta_Dx.csv	tfmri_midRunSameantic_large_vs_small_loss_beta_cort_destrieux_g_temp_sup_plan_polar_lh	0.0162745	-0.0184083	0.0509182	-0.0197831	-0.0656201	0.0240822	-0.0326653	-0.0981242	0.0288917	0.0204503	-0.014033	0.054885	0.0442429	0.0090347	0.0793416	0.0219246	0.00497712	0.0212224	0.0378925	0.0122949	0.0363738	0.0490956	0.00331526	0.0449354	0.0448954	0.00133938	0.0457835	0.0388004	0.000363571	0.0400679	Dx035
antic_large_vs_small_loss	g_temp_sup_plan_tempo_lh	Destrieux	Regressed_renamed_MID_R1R2_Beta_Dx.csv	tfmri_midRunSameantic_large_vs_small_loss_beta_cort_destrieux_g_temp_sup_plan_tempo_lh	0.0174719	-0.0166596	0.0515628	0.0582182	0.016234	0.0984106	0.0158484	-0.0458586	0.0739146	0.0121272	-0.0221074	0.0463335	-0.00139575	-0.0362579	0.0334697	0.0274233	0.0945077	0.0264815	0.0443242	0.0665666	0.043262	0.0566279	0.0224552	0.0567862	0.0556749	0.0540781	0.0524336	0.047945	0.00922094	0.0471851	Dx036
antic_large_vs_small_loss	g_temporal_inf_lh	Destrieux	Regressed_renamed_MID_R1R2_Beta_Dx.csv	tfmri_midRunSameantic_large_vs_small_loss_beta_cort_destrieux_g_temporal_inf_lh	-0.0233581	-0.0580542	0.0113943	0.0188155	-0.0256744	0.0613756	-0.0469058	-0.113881	0.0160425	0.028335	-0.00652984	0.063131	-0.0263156	-0.0617101	0.00914499	0.0833473	0.0744013	0.0873341	0.13776	0.0706785	0.130168	0.180303	0.236939	0.190049	0.167021	0.000371697	0.163878	0.154156	0.0283368	0.161387	Dx037
antic_large_vs_small_loss	g_temporal_middle_lh	Destrieux	Regressed_renamed_MID_R1R2_Beta_Dx.csv	tfmri_midRunSameantic_large_vs_small_loss_beta_cort_destrieux_g_temporal_middle_lh	-0.023637	-0.0580153	0.0107973	0.0565857	0.0142004	0.0971486	0.00489045	-0.0578863	0.0639419	0.0112461	-0.0231407	0.0456062	-0.0132618	-0.0483766	0.0218857	0.0338621	0.000902547	0.0355017	0.0566877	0.00803497	0.0554268	0.0749985	0.0200548	0.0770144	0.0698092	0.0498707	0.065859	0.066192	0.000241234	0.0658682	Dx038
antic_large_vs_small_loss	lat_fis_ant_horizont_lh	Destrieux	Regressed_renamed_MID_R1R2_Beta_Dx.csv	tfmri_midRunSameantic_large_vs_small_loss_beta_cort_destrieux_lat_fis_ant_horizont_lh	0.036612	0.00215732	0.0709799	0.0593972	0.0172786	0.0997105	0.0304728	-0.0302645	0.0876294	0.0136604	-0.020648	0.0479367	0.0215403	-0.0134669	0.0564947	0.0549312	0.0124858	0.051051	0.0917211	0.0129379	0.089249	0.114402	0.0161538	0.109577	0.111899	0.00617442	0.105252	0.101583	1.36e-05	0.0984873	Dx039
antic_large_vs_small_loss	lat_fis_ant_vertical_lh	Destrieux	Regressed_renamed_MID_R1R2_Beta_Dx.csv	tfmri_midRunSameantic_large_vs_small_loss_beta_cort_destrieux_lat_fis_ant_vertical_lh	0.0225132	-0.0117317	0.0567055	0.0586847	0.0166948	0.0988815	0.0918718	0.0348253	0.145547	0.0251662	-0.00908798	0.0593614	0.00294905	-0.0319513	0.0378422	0.0709494	0.0644426	0.0678252	0.115919	0.116842	0.110227	0.148506	0.218571	0.147633	0.138629	0.156134	0.130493	0.127208	0.0135731	0.115521	Dx040
antic_large_vs_small_loss	lat_fis_post_lh	Destrieux	Regressed_renamed_MID_R1R2_Beta_Dx.csv	tfmri_midRunSameantic_large_vs_small_loss_beta_cort_destrieux_lat_fis_post_lh	0.0106075	-0.0235641	0.0447543	0.0212439	-0.022317	0.0629486	0.0343834	-0.0260192	0.0912301	0.0213728	-0.0127788	0.0554746	0.0107802	-0.0240983	0.0456324	0.0365646	0.00285273	0.035797	0.0629461	0.00267282	0.0603117	0.0798223	0.0325348	0.0781197	0.0753093	0.0467378	0.0737095	0.0674035	0.00548719	0.0650859	Dx041
antic_large_vs_small_loss	pole_occipital_lh	Destrieux	Regressed_renamed_MID_R1R2_Beta_Dx.csv	tfmri_midRunSameantic_large_vs_small_loss_beta_cort_destrieux_pole_occipital_lh	-0.0149644	-0.0497199	0.0198274	0.0128173	-0.031927	0.0556214	0.0110606	-0.0521739	0.0704947	0.00409633	-0.0307114	0.0388941	-0.00694645	-0.0423418	0.0284663	0.129249	0.0600998	0.133176	0.204797	0.0221687	0.203126	0.28312	0.0225584	0.287081	0.244741	0.0197205	0.241604	0.250295	0.0332354	0.247526	Dx042
antic_large_vs_small_loss	pole_temporal_lh	Destrieux	Regressed_renamed_MID_R1R2_Beta_Dx.csv	tfmri_midRunSameantic_large_vs_small_loss_beta_cort_destrieux_pole_temporal_lh	-0.00309575	-0.0381838	0.032	0.0072932	-0.0382464	0.0508354	0.0523035	-0.00864052	0.109565	0.000472921	-0.0347614	0.035706	-0.01054	-0.0463577	0.0253047	0.0678218	0.0817855	0.068243	0.105698	0.0298765	0.105598	0.139106	0.164461	0.14207	0.117713	0.044304	0.116854	0.13664	0.807221	0.129493	Dx043
antic_large_vs_small_loss	s_calcarine_lh	Destrieux	Regressed_renamed_MID_R1R2_Beta_Dx.csv	tfmri_midRunSameantic_large_vs_small_loss_beta_cort_destrieux_s_calcarine_lh	0.05545	0.0214462	0.0893257	0.00185644	-0.0423697	0.0442062	0.0473135	-0.0120681	0.103211	0.0440086	0.00991735	0.0779976	-0.00681356	-0.0415142	0.0279035	0.0709795	0.00556465	0.0635214	0.11857	0.00364047	0.108574	0.143387	4.8e-05	0.145355	0.134298	0.0101834	0.134049	0.129748	0.014972	0.123609	Dx044
antic_large_vs_small_loss	s_central_lh	Destrieux	Regressed_renamed_MID_R1R2_Beta_Dx.csv	tfmri_midRunSameantic_large_vs_small_loss_beta_cort_destrieux_s_central_lh	0.0410983	0.00706906	0.0750325	0.0197764	-0.0237484	0.0614507	0.0555831	-0.00318229	0.110906	0.0328053	-0.0012816	0.066816	0.0260177	-0.00867884	0.0606517	0.0375312	0.0132648	0.0345681	0.0628471	0.0252963	0.0588546	0.0788542	0.017444	0.074855	0.0714179	0.247562	0.0700055	0.069263	0.000939272	0.0654131	Dx045
antic_large_vs_small_loss	s_cingul_marginalis_lh	Destrieux	Regressed_renamed_MID_R1R2_Beta_Dx.csv	tfmri_midRunSameantic_large_vs_small_loss_beta_cort_destrieux_s_cingul_marginalis_lh	-0.000620496	-0.0346435	0.033404	0.0473648	0.00486455	0.08805	0.0454153	-0.0141649	0.101495	0.0233678	-0.010783	0.0574643	-0.0104144	-0.0452013	0.0243978	0.0262839	0.00448587	0.0263165	0.0440233	0.0077025	0.0420128	0.0553926	0.0122908	0.0565585	0.0517688	0.0584199	0.0493168	0.0499633	0.000132064	0.0476942	Dx046
antic_large_vs_small_loss	s_circular_insula_ant_lh	Destrieux	Regressed_renamed_MID_R1R2_Beta_Dx.csv	tfmri_midRunSameantic_large_vs_small_loss_beta_cort_destrieux_s_circular_insula_ant_lh	0.0290123	-0.00534971	0.0633059	0.0587395	0.0167067	0.0989755	0.0210756	-0.040152	0.078699	0.00329785	-0.030952	0.03754	0.0141538	-0.0207646	0.0490376	0.0352942	0.0137231	0.033304	0.0585379	0.00329311	0.058153	0.075351	0.0430742	0.0732478	0.0748813	0.00235225	0.0704828	0.0622675	0.00239503	0.0609552	Dx047
antic_large_vs_small_loss	s_circular_insula_inf_lh	Destrieux	Regressed_renamed_MID_R1R2_Beta_Dx.csv	tfmri_midRunSameantic_large_vs_small_loss_beta_cort_destrieux_s_circular_insula_inf_lh	-0.0430894	-0.0770977	-0.00898105	0.0256295	-0.0179593	0.0673519	0.0448551	-0.0151299	0.101296	0.0105538	-0.0237904	0.0448731	-0.0280524	-0.0629932	0.00695697	0.024255	0.00746418	0.0264394	0.039999	0.000211019	0.0391635	0.0504621	4.32e-05	0.053375	0.0506323	0.0056028	0.0493346	0.0438637	0.0073313	0.0418962	Dx048
antic_large_vs_small_loss	s_circular_insula_sup_lh	Destrieux	Regressed_renamed_MID_R1R2_Beta_Dx.csv	tfmri_midRunSameantic_large_vs_small_loss_beta_cort_destrieux_s_circular_insula_sup_lh	0.0231559	-0.0109899	0.0572478	0.00852753	-0.0356383	0.0508099	0.0602979	0.00139984	0.115722	0.0391393	0.00495171	0.0732355	0.00318889	-0.0317449	0.0381149	0.0310917	0.0296984	0.0296843	0.0500145	0.0557116	0.0462469	0.0647374	0.0203133	0.0643258	0.060497	0.283562	0.0599811	0.0536267	0.00155995	0.0503931	Dx049
antic_large_vs_small_loss	s_collat_transv_ant_lh	Destrieux	Regressed_renamed_MID_R1R2_Beta_Dx.csv	tfmri_midRunSameantic_large_vs_small_loss_beta_cort_destrieux_s_collat_transv_ant_lh	-0.0172115	-0.0521715	0.0177907	0.0566277	0.0133715	0.0979874	-0.0894841	-0.159803	-0.0234284	-0.0116668	-0.0468245	0.0235198	0.0173265	-0.0185082	0.0531167	0.0993585	0.0193177	0.102839	0.162146	0.708502	0.165974	0.208542	0.00161842	0.201439	0.185993	1.05998	0.175461	0.184825	0.1405	0.201364	Dx050
antic_large_vs_small_loss	s_collat_transv_post_lh	Destrieux	Regressed_renamed_MID_R1R2_Beta_Dx.csv	tfmri_midRunSameantic_large_vs_small_loss_beta_cort_destrieux_s_collat_transv_post_lh	0.0451216	0.0107711	0.0793658	0.00337712	-0.0411505	0.0460004	0.0475636	-0.0121548	0.103759	0.0453245	0.0110271	0.0795154	0.00586734	-0.0290966	0.040817	0.0616557	0.101228	0.0563319	0.106758	0.0619616	0.0975002	0.128393	0.22956	0.126895	0.118781	0.0102343	0.11838	0.119214	0.0583601	0.113544	Dx051
antic_large_vs_small_loss	s_front_inf_lh	Destrieux	Regressed_renamed_MID_R1R2_Beta_Dx.csv	tfmri_midRunSameantic_large_vs_small_loss_beta_cort_destrieux_s_front_inf_lh	0.0240402	-0.0100484	0.0580729	0.0465853	0.00422433	0.0871442	0.0868753	0.0299178	0.140489	0.0403352	0.00615471	0.0744216	-0.0111786	-0.0459039	0.0235737	0.0422875	0.0279724	0.0403021	0.0692654	0.0335372	0.0638943	0.085751	0.0108168	0.0876898	0.0837179	0.010295	0.0798178	0.0755651	2.35e-08	0.0690004	Dx052
antic_large_vs_small_loss	s_front_middle_lh	Destrieux	Regressed_renamed_MID_R1R2_Beta_Dx.csv	tfmri_midRunSameantic_large_vs_small_loss_beta_cort_destrieux_s_front_middle_lh	0.0229176	-0.0114007	0.0571819	0.0379402	-0.00498058	0.0790278	0.0359587	-0.0245098	0.0928583	0.0359386	0.00168384	0.0701091	-0.00175486	-0.0367664	0.0332609	0.0390453	0.00315156	0.0372957	0.0644295	0.0136884	0.0599592	0.0827123	0.00120026	0.0830031	0.0809347	0.0549276	0.0778641	0.0688866	0.00525983	0.0664095	Dx053
antic_large_vs_small_loss	s_front_sup_lh	Destrieux	Regressed_renamed_MID_R1R2_Beta_Dx.csv	tfmri_midRunSameantic_large_vs_small_loss_beta_cort_destrieux_s_front_sup_lh	0.00406928	-0.0300358	0.0381649	0.04843	0.00604164	0.0890106	0.0788361	0.0212922	0.132997	0.0267566	-0.00741837	0.0608692	-0.0173448	-0.0521771	0.0175297	0.0201394	0.00375586	0.0199761	0.033078	0.00103143	0.031354	0.0418469	0.0474305	0.0433241	0.0410721	0.0211841	0.0390829	0.0365154	0.0172488	0.0336367	Dx054
antic_large_vs_small_loss	s_interm_prim_jensen_lh	Destrieux	Regressed_renamed_MID_R1R2_Beta_Dx.csv	tfmri_midRunSameantic_large_vs_small_loss_beta_cort_destrieux_s_interm_prim_jensen_lh	0.0278498	-0.00626225	0.0618971	0.0569842	0.0150879	0.0970983	-0.00401122	-0.0666226	0.0549248	0.0525835	0.0184744	0.0865704	0.0218813	-0.0128171	0.0565271	0.042298	6.23e-05	0.0400059	0.0715979	0.00151369	0.0644443	0.0918746	0.00180701	0.08794	0.0847172	0.0928753	0.0798896	0.0761604	0.00154852	0.0764659	Dx055
antic_large_vs_small_loss	s_intrapariet_and_p_trans_lh	Destrieux	Regressed_renamed_MID_R1R2_Beta_Dx.csv	tfmri_midRunSameantic_large_vs_small_loss_beta_cort_destrieux_s_intrapariet_and_p_trans_lh	-0.00226296	-0.0362277	0.031707	0.0110968	-0.0327254	0.0530595	0.0526172	-0.0064048	0.108178	0.0482888	0.0143805	0.0820861	-0.0170039	-0.0517329	0.0177661	0.0296079	0.00139456	0.0297422	0.0519534	0.0516887	0.047167	0.0619609	0.00249517	0.0641045	0.0589662	0.0342616	0.0583119	0.0558442	0.000443752	0.0529059	Dx056
antic_large_vs_small_loss	s_oc_middle_and_lunatus_lh	Destrieux	Regressed_renamed_MID_R1R2_Beta_Dx.csv	tfmri_midRunSameantic_large_vs_small_loss_beta_cort_destrieux_s_oc_middle_and_lunatus_lh	-0.00370507	-0.0378893	0.0304878	0.0366278	-0.00617285	0.0776079	0.0790996	0.0212867	0.133497	0.0317231	-0.00245296	0.0658252	-0.00715562	-0.042009	0.0277152	0.0552195	0.00646606	0.0556302	0.0981974	0.0202231	0.0921587	0.11807	0.0272958	0.119772	0.116999	0.000563223	0.112714	0.104569	0.0525335	0.0962976	Dx057
antic_large_vs_small_loss	s_oc_sup_and_transversal_lh	Destrieux	Regressed_renamed_MID_R1R2_Beta_Dx.csv	tfmri_midRunSameantic_large_vs_small_loss_beta_cort_destrieux_s_oc_sup_and_transversal_lh	0.0142325	-0.0198111	0.0482432	-0.00368301	-0.0482774	0.0390143	0.0426955	-0.0171724	0.0990397	0.00706458	-0.0270687	0.0411814	0.0110353	-0.0237662	0.0458101	0.0380035	0.00425968	0.0369369	0.0639969	0.0163146	0.063099	0.0815785	1.81e-06	0.0797976	0.0762517	0.0114045	0.0765325	0.0701158	0.00310775	0.0671221	Dx058
antic_large_vs_small_loss	s_occipital_ant_lh	Destrieux	Regressed_renamed_MID_R1R2_Beta_Dx.csv	tfmri_midRunSameantic_large_vs_small_loss_beta_cort_destrieux_s_occipital_ant_lh	-0.0181129	-0.0522332	0.0160497	-0.00862996	-0.0535034	0.0343321	0.0768682	0.0189729	0.131347	0.00812679	-0.0260851	0.0423196	-0.00122031	-0.0361712	0.0337336	0.0311157	0.00354369	0.0322637	0.0539174	0.0121315	0.0530481	0.0666398	0.0125694	0.0668027	0.0637189	0.0902988	0.0642688	0.0593161	0.0115276	0.0547566	Dx059
antic_large_vs_small_loss	s_oc_temp_lat_lh	Destrieux	Regressed_renamed_MID_R1R2_Beta_Dx.csv	tfmri_midRunSameantic_large_vs_small_loss_beta_cort_destrieux_s_oc_temp_lat_lh	-0.0101095	-0.044221	0.0240255	0.0284813	-0.0148861	0.0699956	0.0165244	-0.0452707	0.0746662	0.0306235	-0.00364238	0.0648176	-0.00911512	-0.0441708	0.0259629	0.0312178	0.00331529	0.0318555	0.0530777	0.000939361	0.0499235	0.0660273	0.0585691	0.0672421	0.0626126	0.0327836	0.0608293	0.0568561	0.00685147	0.0559166	Dx060
antic_large_vs_small_loss	s_oc_temp_med_and_lingual_lh	Destrieux	Regressed_renamed_MID_R1R2_Beta_Dx.csv	tfmri_midRunSameantic_large_vs_small_loss_beta_cort_destrieux_s_oc_temp_med_and_lingual_lh	0.0119537	-0.0223175	0.0461969	-0.000427139	-0.0450285	0.0422706	0.0473372	-0.0124177	0.103565	0.0559247	0.021746	0.0899728	-0.00539558	-0.040346	0.029568	0.0286672	0.0577318	0.0279899	0.0507459	0.00273397	0.0453706	0.062315	0.00388242	0.0629911	0.0597825	0.00176379	0.059808	0.0535652	0.000426159	0.0510296	Dx061
antic_large_vs_small_loss	s_orbital_lateral_lh	Destrieux	Regressed_renamed_MID_R1R2_Beta_Dx.csv	tfmri_midRunSameantic_large_vs_small_loss_beta_cort_destrieux_s_orbital_lateral_lh	-0.0302022	-0.0648556	0.00452385	0.0246904	-0.0192721	0.0667567	0.0201562	-0.0418367	0.0784604	0.0420707	0.00750104	0.0765399	-0.0384175	-0.0736827	-0.00305622	0.0821353	0.0194558	0.0872512	0.141254	0.0531059	0.129848	0.167786	0.0589635	0.181193	0.171272	0.1561	0.167044	0.145374	0.00154699	0.142444	Dx062
antic_large_vs_small_loss	s_orbital_med_olfact_lh	Destrieux	Regressed_renamed_MID_R1R2_Beta_Dx.csv	tfmri_midRunSameantic_large_vs_small_loss_beta_cort_destrieux_s_orbital_med_olfact_lh	-0.0185921	-0.0534599	0.0163211	0.0464841	0.00316939	0.0879166	0.0110567	-0.0521129	0.0704336	0.00187598	-0.0329625	0.0367099	-0.0563773	-0.0918847	-0.0207268	0.31612	0.61105	0.328097	0.54413	1.84907	0.542092	0.605245	1.83213	0.677566	0.595947	0.833893	0.568245	0.623934	0.189689	0.617035	Dx063
antic_large_vs_small_loss	s_orbital_h_shaped_lh	Destrieux	Regressed_renamed_MID_R1R2_Beta_Dx.csv	tfmri_midRunSameantic_large_vs_small_loss_beta_cort_destrieux_s_orbital_h_shaped_lh	0.0268471	-0.00808523	0.0617139	0.0275598	-0.0166407	0.0698386	0.0271628	-0.0346606	0.0852921	0.0352165	0.000397166	0.0699506	0.0141111	-0.021369	0.0495558	0.0620394	0.219226	0.0587954	0.100057	0.188302	0.0932493	0.129413	0.000264576	0.125811	0.118898	0.00516002	0.115622	0.109663	0.00383928	0.106684	Dx064
antic_large_vs_small_loss	s_parieto_occipital_lh	Destrieux	Regressed_renamed_MID_R1R2_Beta_Dx.csv	tfmri_midRunSameantic_large_vs_small_loss_beta_cort_destrieux_s_parieto_occipital_lh	0.00712472	-0.0268034	0.0410365	0.0247693	-0.0184606	0.0661642	0.0541468	-0.00478718	0.109624	0.0367659	0.00279168	0.0706554	-0.00238368	-0.0370693	0.0323077	0.0328467	0.0159981	0.0323819	0.0555806	0.0150319	0.0516386	0.0702323	0.0249982	0.0705679	0.0659737	0.0340009	0.0643396	0.0626738	0.0272851	0.0592803	Dx065
antic_large_vs_small_loss	s_pericallosal_lh	Destrieux	Regressed_renamed_MID_R1R2_Beta_Dx.csv	tfmri_midRunSameantic_large_vs_small_loss_beta_cort_destrieux_s_pericallosal_lh	0.00159349	-0.0324218	0.0356051	0.0385556	-0.00414332	0.0794389	0.0402771	-0.0196092	0.096646	0.0175588	-0.0165935	0.0516701	0.00357004	-0.0311443	0.0382757	0.0427123	0.0449557	0.0425764	0.0704403	0.000523842	0.0680093	0.0912329	0.0190197	0.0905838	0.087318	0.0843524	0.0839514	0.0760443	0.00272214	0.0729814	Dx066
antic_large_vs_small_loss	s_postcentral_lh	Destrieux	Regressed_renamed_MID_R1R2_Beta_Dx.csv	tfmri_midRunSameantic_large_vs_small_loss_beta_cort_destrieux_s_postcentral_lh	0.00820444	-0.0258214	0.0422113	0.0724608	0.0313167	0.111857	0.0231093	-0.0378333	0.0804732	0.0404533	0.00643843	0.0743747	0.0211912	-0.0136112	0.0559423	0.0236593	0.000375262	0.0232742	0.0423669	0.00735948	0.0390724	0.0496548	0.0032518	0.047594	0.0475057	0.025096	0.0440634	0.0438389	0.0047687	0.0428258	Dx067
antic_large_vs_small_loss	s_precentral_inf_part_lh	Destrieux	Regressed_renamed_MID_R1R2_Beta_Dx.csv	tfmri_midRunSameantic_large_vs_small_loss_beta_cort_destrieux_s_precentral_inf_part_lh	-0.00487295	-0.0389777	0.0292432	0.00739012	-0.0366874	0.0495936	0.0365951	-0.0235357	0.0931933	0.0450404	0.011049	0.0789279	-0.0213012	-0.0560466	0.0134957	0.0340323	0.0345259	0.0343656	0.0623789	0.0109725	0.0570019	0.0715823	0.000576595	0.0746983	0.0704641	0.079688	0.0699434	0.060829	0.000233691	0.058603	Dx068
antic_large_vs_small_loss	s_precentral_sup_part_lh	Destrieux	Regressed_renamed_MID_R1R2_Beta_Dx.csv	tfmri_midRunSameantic_large_vs_small_loss_beta_cort_destrieux_s_precentral_sup_part_lh	0.00776597	-0.0263678	0.0418816	0.015641	-0.0282052	0.0576174	0.0575123	-0.00153838	0.113081	0.0396167	0.00551294	0.0736285	-0.0131135	-0.0480551	0.0218601	0.0221471	0.000786738	0.0218058	0.0377121	0.0100205	0.0348379	0.0444955	0.00296114	0.045678	0.0429345	0.0376955	0.0422629	0.0395435	0.00729511	0.0372693	Dx069
antic_large_vs_small_loss	s_suborbital_lh	Destrieux	Regressed_renamed_MID_R1R2_Beta_Dx.csv	tfmri_midRunSameantic_large_vs_small_loss_beta_cort_destrieux_s_suborbital_lh	0.0333875	-0.00158352	0.0682769	0.0330514	-0.0109487	0.0751364	0.0225885	-0.0400868	0.0814871	-0.00414664	-0.0390214	0.0307382	0.000499186	-0.0352352	0.0362323	0.193832	0.000461341	0.181307	0.300581	0.2622	0.303084	0.374231	0.142546	0.373857	0.340285	0.411655	0.329038	0.355355	0.0010507	0.347328	Dx070
antic_large_vs_small_loss	s_subparietal_lh	Destrieux	Regressed_renamed_MID_R1R2_Beta_Dx.csv	tfmri_midRunSameantic_large_vs_small_loss_beta_cort_destrieux_s_subparietal_lh	0.0125222	-0.0213377	0.0463533	0.0164255	-0.0270412	0.0580526	0.0272151	-0.0332195	0.0841148	0.0273432	-0.0066152	0.0612385	0.000975267	-0.0335527	0.0355009	0.0419053	0.00387475	0.0408688	0.0720122	0.00163935	0.0681789	0.0914515	0.033136	0.0912733	0.0854908	0.000259964	0.0840866	0.0786805	0.00923607	0.0765392	Dx071
antic_large_vs_small_loss	s_temporal_inf_lh	Destrieux	Regressed_renamed_MID_R1R2_Beta_Dx.csv	tfmri_midRunSameantic_large_vs_small_loss_beta_cort_destrieux_s_temporal_inf_lh	0.0269184	-0.00762086	0.0613936	0.0328854	-0.0110701	0.07493	-0.029711	-0.0953413	0.0319869	0.0104209	-0.0243859	0.0452023	-0.0276867	-0.0631058	0.00780207	0.088977	0.0247918	0.0843123	0.131799	0.00804844	0.12908	0.170181	0.16138	0.179873	0.155666	0.00209539	0.150547	0.154232	4.69e-05	0.158815	Dx072
antic_large_vs_small_loss	s_temporal_sup_lh	Destrieux	Regressed_renamed_MID_R1R2_Beta_Dx.csv	tfmri_midRunSameantic_large_vs_small_loss_beta_cort_destrieux_s_temporal_sup_lh	-0.00318078	-0.037319	0.0309649	0.0391902	-0.00355303	0.080113	0.0115555	-0.0501837	0.0696651	0.0239111	-0.0101827	0.0579493	-0.00330053	-0.0381931	0.0316001	0.0228509	1.36e-06	0.0229967	0.0401475	0.000477653	0.0382724	0.0488804	0.00133198	0.0492041	0.0476714	0.0218158	0.0458031	0.0415547	0.00885823	0.0410745	Dx073
antic_large_vs_small_loss	s_temporal_transverse_lh	Destrieux	Regressed_renamed_MID_R1R2_Beta_Dx.csv	tfmri_midRunSameantic_large_vs_small_loss_beta_cort_destrieux_s_temporal_transverse_lh	0.00168707	-0.0327297	0.0360999	0.0303789	-0.0129451	0.0718499	0.00992921	-0.0524983	0.0686539	0.0355322	0.00121915	0.0697617	0.00641734	-0.0286757	0.0414946	0.0582048	0.00129056	0.0580087	0.10574	0.0157558	0.0984832	0.123628	0.0383813	0.122051	0.12347	0.00676994	0.119719	0.101738	0.020387	0.100728	Dx074
antic_large_vs_small_loss	g_and_s_frontomargin_rh	Destrieux	Regressed_renamed_MID_R1R2_Beta_Dx.csv	tfmri_midRunSameantic_large_vs_small_loss_beta_cort_destrieux_g_and_s_frontomargin_rh	0.0109393	-0.0247982	0.0466489	0.0369379	-0.00793805	0.0798158	0.0315464	-0.0310679	0.0903584	0.00748897	-0.028052	0.0430111	0.00321183	-0.0331162	0.0395314	0.134973	0.398324	0.132052	0.209965	0.0917346	0.206844	0.28092	0.0218384	0.279121	0.255321	0.278513	0.24589	0.23456	0.134369	0.22716	Dx075
antic_large_vs_small_loss	g_and_s_occipital_inf_rh	Destrieux	Regressed_renamed_MID_R1R2_Beta_Dx.csv	tfmri_midRunSameantic_large_vs_small_loss_beta_cort_destrieux_g_and_s_occipital_inf_rh	0.00415835	-0.0303141	0.0386209	-0.0274745	-0.0734624	0.0165433	0.044479	-0.0160286	0.101383	0.0223083	-0.0122066	0.05677	-0.02496	-0.059994	0.0101355	0.0684277	0.0288386	0.067861	0.114851	0.0238813	0.109838	0.14668	0.371616	0.154189	0.132224	0.0756549	0.135857	0.130028	0.455961	0.124245	Dx076
antic_large_vs_small_loss	g_and_s_paracentral_rh	Destrieux	Regressed_renamed_MID_R1R2_Beta_Dx.csv	tfmri_midRunSameantic_large_vs_small_loss_beta_cort_destrieux_g_and_s_paracentral_rh	0.0315091	-0.00282432	0.0657682	0.0225311	-0.0214322	0.0646022	0.0482353	-0.0116793	0.104602	0.0544035	0.0201002	0.0885789	-0.0184456	-0.0535033	0.0166574	0.0332665	0.0505646	0.0312342	0.0569739	0.00168723	0.0510946	0.0670549	0.0346779	0.0695751	0.0640774	0.00985661	0.0626337	0.0622085	0.0811036	0.0592078	Dx077
antic_large_vs_small_loss	g_and_s_subcentral_rh	Destrieux	Regressed_renamed_MID_R1R2_Beta_Dx.csv	tfmri_midRunSameantic_large_vs_small_loss_beta_cort_destrieux_g_and_s_subcentral_rh	0.00390842	-0.0302224	0.0380301	-0.0330821	-0.0789654	0.01085	0.0225788	-0.0384194	0.0799938	0.0203074	-0.0138186	0.0543861	-0.000286096	-0.0350344	0.0344629	0.0376328	0.00753608	0.0373398	0.0662925	0.0833838	0.0636536	0.0826512	0.00795506	0.0826986	0.0763966	0.164827	0.078924	0.0695137	0.0170571	0.0679442	Dx078
antic_large_vs_small_loss	g_and_s_transv_frontopol_rh	Destrieux	Regressed_renamed_MID_R1R2_Beta_Dx.csv	tfmri_midRunSameantic_large_vs_small_loss_beta_cort_destrieux_g_and_s_transv_frontopol_rh	0.042103	0.0064204	0.0776786	0.0185672	-0.026911	0.0620315	0.0499455	-0.0115929	0.10774	0.00861119	-0.0269247	0.0441254	0.0193321	-0.0168304	0.0554441	0.0831462	0.0360286	0.0764277	0.121286	0.0323227	0.119215	0.182468	0.110893	0.175546	0.164762	1.08902	0.161702	0.13491	0.00379725	0.128172	Dx079
antic_large_vs_small_loss	g_and_s_cingul_ant_rh	Destrieux	Regressed_renamed_MID_R1R2_Beta_Dx.csv	tfmri_midRunSameantic_large_vs_small_loss_beta_cort_destrieux_g_and_s_cingul_ant_rh	0.00101013	-0.0333794	0.0353973	0.025105	-0.018563	0.0669009	0.0389192	-0.0213637	0.095644	0.0461484	0.0118105	0.0803777	0.00459663	-0.0304556	0.0396376	0.0376587	0.000172163	0.0375827	0.0646608	0.00251516	0.058956	0.0810053	0.034901	0.080264	0.0768741	0.237079	0.0749442	0.0713093	3.04e-05	0.068534	Dx080
antic_large_vs_small_loss	g_and_s_cingul_mid_ant_rh	Destrieux	Regressed_renamed_MID_R1R2_Beta_Dx.csv	tfmri_midRunSameantic_large_vs_small_loss_beta_cort_destrieux_g_and_s_cingul_mid_ant_rh	0.0130533	-0.0211243	0.0472005	0.0103475	-0.0337177	0.0525344	0.0674549	0.00924301	0.122246	0.0376367	0.00350406	0.0716817	-0.00761348	-0.0424771	0.0272687	0.0233746	0.0111474	0.0227722	0.0396634	0.0115863	0.0367861	0.0496546	0.00985081	0.0504165	0.0471519	0.131664	0.046664	0.0429924	0.00138562	0.0400924	Dx081
antic_large_vs_small_loss	g_and_s_cingul_mid_post_rh	Destrieux	Regressed_renamed_MID_R1R2_Beta_Dx.csv	tfmri_midRunSameantic_large_vs_small_loss_beta_cort_destrieux_g_and_s_cingul_mid_post_rh	0.0231555	-0.0109851	0.0572422	0.0444208	0.00175137	0.0852664	0.0777507	0.0199823	0.132114	0.0178195	-0.0164108	0.0520081	-0.00566851	-0.0405575	0.0292343	0.0212705	0.00380819	0.0203077	0.0335821	4.01e-05	0.0324062	0.0432885	0.00863421	0.0437821	0.0415724	0.0305194	0.0397257	0.0372357	0.000107764	0.0343406	Dx082
antic_large_vs_small_loss	g_cingul_post_dorsal_rh	Destrieux	Regressed_renamed_MID_R1R2_Beta_Dx.csv	tfmri_midRunSameantic_large_vs_small_loss_beta_cort_destrieux_g_cingul_post_dorsal_rh	-0.00340884	-0.0373924	0.0305826	0.00686184	-0.0372447	0.0490928	0.0284729	-0.0319942	0.085397	0.0136265	-0.0204273	0.0476487	0.00929459	-0.0253914	0.0439583	0.0288786	0.010889	0.0290762	0.0472273	0.00243177	0.0459575	0.0655529	0.0310427	0.0643455	0.0579916	0.00365419	0.0575937	0.0541286	0.0465052	0.0525874	Dx083
antic_large_vs_small_loss	g_cingul_post_ventral_rh	Destrieux	Regressed_renamed_MID_R1R2_Beta_Dx.csv	tfmri_midRunSameantic_large_vs_small_loss_beta_cort_destrieux_g_cingul_post_ventral_rh	-0.0108003	-0.0449987	0.0234234	0.0185108	-0.0251855	0.0603446	0.0249319	-0.0362131	0.0824689	0.0351918	0.000915142	0.0693859	-0.0285777	-0.0634501	0.00636446	0.0939371	0.0490866	0.0959883	0.164918	0.0177661	0.153705	0.197231	0.112192	0.208835	0.187598	0.0582168	0.184125	0.176729	0.00128168	0.172322	Dx084
antic_large_vs_small_loss	g_cuneus_rh	Destrieux	Regressed_renamed_MID_R1R2_Beta_Dx.csv	tfmri_midRunSameantic_large_vs_small_loss_beta_cort_destrieux_g_cuneus_rh	0.0225793	-0.0114996	0.0566057	0.0413828	-0.00123612	0.0821875	-0.0265897	-0.090562	0.03363	0.0191585	-0.0149264	0.0531989	0.0116195	-0.0231658	0.0463767	0.0605107	0.0162545	0.0578384	0.103592	0.0440343	0.0996977	0.128375	6.88e-05	0.125426	0.118234	0.000226812	0.113341	0.111338	0.0650565	0.114298	Dx085
antic_large_vs_small_loss	g_front_inf_opercular_rh	Destrieux	Regressed_renamed_MID_R1R2_Beta_Dx.csv	tfmri_midRunSameantic_large_vs_small_loss_beta_cort_destrieux_g_front_inf_opercular_rh	0.00210714	-0.0321939	0.0364033	0.0186019	-0.0251871	0.0605206	0.063963	0.00528736	0.119177	0.0499407	0.0158202	0.083945	-0.0136894	-0.0486631	0.0213178	0.0278567	9.16e-05	0.0277396	0.0486564	0.00080039	0.0440277	0.059158	0.0204332	0.0608001	0.0597382	0.0837228	0.058627	0.0501646	0.0526128	0.0469559	Dx086
antic_large_vs_small_loss	g_front_inf_orbital_rh	Destrieux	Regressed_renamed_MID_R1R2_Beta_Dx.csv	tfmri_midRunSameantic_large_vs_small_loss_beta_cort_destrieux_g_front_inf_orbital_rh	0.0146871	-0.0200882	0.0494269	-0.006689	-0.0523443	0.0369855	-0.0134586	-0.0777245	0.0469751	0.0429497	0.0082461	0.07755	0.00889563	-0.0264551	0.0442241	0.0677051	0.00254025	0.0657451	0.112199	0.0498749	0.102958	0.143568	0.0230699	0.141036	0.130867	0.0504033	0.131743	0.119127	0.00620095	0.12073	Dx087
antic_large_vs_small_loss	g_front_inf_triangul_rh	Destrieux	Regressed_renamed_MID_R1R2_Beta_Dx.csv	tfmri_midRunSameantic_large_vs_small_loss_beta_cort_destrieux_g_front_inf_triangul_rh	0.0284904	-0.00605309	0.062966	-0.0246067	-0.0706842	0.0194878	0.0290015	-0.0322542	0.0866221	0.0470871	0.0126555	0.0814071	-0.0147022	-0.0498025	0.0204344	0.0405131	0.00241109	0.0382686	0.0681778	4.75e-06	0.062046	0.0848827	0.092393	0.0874158	0.0820975	0.186982	0.0841177	0.0675704	0.0726868	0.0656107	Dx088
antic_large_vs_small_loss	g_front_middle_rh	Destrieux	Regressed_renamed_MID_R1R2_Beta_Dx.csv	tfmri_midRunSameantic_large_vs_small_loss_beta_cort_destrieux_g_front_middle_rh	0.00577504	-0.0286721	0.0402085	0.0409954	-0.00204884	0.0821906	0.041537	-0.0187165	0.0982266	0.0414208	0.00707419	0.0756698	-0.0206445	-0.0556739	0.0144357	0.0294379	0.00261736	0.0290999	0.0502377	0.0134114	0.0462415	0.0633588	0.00224807	0.06603	0.0617827	0.0336874	0.0592499	0.0530899	0.00753094	0.0508847	Dx089
antic_large_vs_small_loss	g_front_sup_rh	Destrieux	Regressed_renamed_MID_R1R2_Beta_Dx.csv	tfmri_midRunSameantic_large_vs_small_loss_beta_cort_destrieux_g_front_sup_rh	0.0209131	-0.0136665	0.0554428	0.0262933	-0.0175121	0.0682128	0.0480617	-0.0119539	0.104518	0.0479079	0.0135153	0.0821872	-0.0326428	-0.0678156	0.00261099	0.014918	0.00485697	0.0143068	0.0250233	0.000176756	0.0227353	0.0312338	0.00147856	0.0333417	0.0310509	0.0568761	0.0302345	0.026608	0.00657551	0.0253292	Dx090
antic_large_vs_small_loss	g_ins_lg_and_s_cent_ins_rh	Destrieux	Regressed_renamed_MID_R1R2_Beta_Dx.csv	tfmri_midRunSameantic_large_vs_small_loss_beta_cort_destrieux_g_ins_lg_and_s_cent_ins_rh	-0.0145101	-0.048795	0.0198091	0.00663572	-0.0376648	0.0490449	0.046434	-0.0134221	0.102755	0.00561939	-0.0286064	0.039832	0.00620626	-0.0287691	0.0411665	0.0330653	0.00716519	0.034039	0.0590578	0.0159709	0.0583978	0.0720186	0.0263725	0.0711302	0.071046	0.0598034	0.0705746	0.059848	0.00162491	0.057069	Dx091
antic_large_vs_small_loss	g_insular_short_rh	Destrieux	Regressed_renamed_MID_R1R2_Beta_Dx.csv	tfmri_midRunSameantic_large_vs_small_loss_beta_cort_destrieux_g_insular_short_rh	0.00153182	-0.0327267	0.0357868	0.0339276	-0.00932591	0.0753274	0.0395212	-0.0209495	0.0964102	0.0191239	-0.0152586	0.0534613	-0.00535607	-0.040407	0.029708	0.0252207	0.000616564	0.0251435	0.0418675	8.86e-05	0.0402962	0.052143	0.0317611	0.0527045	0.0523721	0.0775607	0.0505953	0.0437453	0.00378972	0.0420165	Dx092
antic_large_vs_small_loss	g_occipital_middle_rh	Destrieux	Regressed_renamed_MID_R1R2_Beta_Dx.csv	tfmri_midRunSameantic_large_vs_small_loss_beta_cort_destrieux_g_occipital_middle_rh	0.00449891	-0.0298466	0.0388338	-0.0272405	-0.0732708	0.0168156	0.036138	-0.0244926	0.0931805	0.0335338	-0.000776322	0.0677652	0.00257383	-0.0325213	0.0376627	0.0319335	0.0572804	0.0316474	0.0553009	0.0121849	0.0517124	0.0675678	0.100122	0.0672209	0.0615952	0.000131707	0.063273	0.0600544	0.029627	0.0578842	Dx093
antic_large_vs_small_loss	g_occipital_sup_rh	Destrieux	Regressed_renamed_MID_R1R2_Beta_Dx.csv	tfmri_midRunSameantic_large_vs_small_loss_beta_cort_destrieux_g_occipital_sup_rh	0.0301295	-0.00414204	0.0643304	0.016857	-0.0270517	0.0588884	0.0272276	-0.0338417	0.0846895	0.0488397	0.0146647	0.0829006	0.0332201	-0.00180694	0.0681657	0.0401915	0.0387159	0.0378405	0.0683426	0.0381525	0.0619778	0.0847776	0.000650371	0.079326	0.0760248	0.0167224	0.0747432	0.0733091	0.0809109	0.0713131	Dx094
antic_large_vs_small_loss	g_oc_temp_lat_fusifor_rh	Destrieux	Regressed_renamed_MID_R1R2_Beta_Dx.csv	tfmri_midRunSameantic_large_vs_small_loss_beta_cort_destrieux_g_oc_temp_lat_fusifor_rh	0.024658	-0.00973335	0.0589911	0.0408214	-0.00218111	0.0819786	0.0157838	-0.0462512	0.0741406	0.0279699	-0.0065686	0.0624418	0.0319465	-0.00318875	0.067003	0.059728	0.0834351	0.0568533	0.0989228	0.00260528	0.0935396	0.126723	0.142286	0.118877	0.111767	0.0399726	0.107205	0.11496	0.0537728	0.113145	Dx095
antic_large_vs_small_loss	g_oc_temp_med_lingual_rh	Destrieux	Regressed_renamed_MID_R1R2_Beta_Dx.csv	tfmri_midRunSameantic_large_vs_small_loss_beta_cort_destrieux_g_oc_temp_med_lingual_rh	0.0128263	-0.021315	0.0469376	0.00672147	-0.0374245	0.0489889	0.0214958	-0.0396602	0.0790544	0.0540311	0.0198789	0.0880575	-0.000949292	-0.0357515	0.0338552	0.0752653	0.0102315	0.073359	0.135171	0.00668678	0.121313	0.16387	0.0165044	0.164182	0.147067	0.0315846	0.146078	0.145432	0.0020423	0.142306	Dx096
antic_large_vs_small_loss	g_oc_temp_med_parahip_rh	Destrieux	Regressed_renamed_MID_R1R2_Beta_Dx.csv	tfmri_midRunSameantic_large_vs_small_loss_beta_cort_destrieux_g_oc_temp_med_parahip_rh	-0.0245952	-0.0594467	0.0103162	-0.0117661	-0.0577389	0.0322086	0.0164674	-0.0466495	0.0757782	0.0216925	-0.0132256	0.0565578	-0.00329955	-0.0388636	0.0322729	0.0632586	0.00240585	0.0664488	0.105999	0.018339	0.101498	0.137364	0.271296	0.138274	0.115382	0.0514928	0.116739	0.124452	0.0607391	0.122402	Dx097
antic_large_vs_small_loss	g_orbital_rh	Destrieux	Regressed_renamed_MID_R1R2_Beta_Dx.csv	tfmri_midRunSameantic_large_vs_small_loss_beta_cort_destrieux_g_orbital_rh	0.0336647	-0.00147433	0.0687208	0.0175018	-0.0275574	0.0605852	0.0729245	0.0135538	0.128722	0.0454015	0.0103538	0.0803377	0.0104935	-0.0252023	0.0461626	0.100168	0.000282819	0.0936434	0.153996	0.00369578	0.14062	0.204437	0.0490541	0.200191	0.191144	0.00168999	0.187799	0.168197	0.149855	0.155931	Dx098
antic_large_vs_small_loss	g_pariet_inf_angular_rh	Destrieux	Regressed_renamed_MID_R1R2_Beta_Dx.csv	tfmri_midRunSameantic_large_vs_small_loss_beta_cort_destrieux_g_pariet_inf_angular_rh	0.0344397	0.000380393	0.0684191	0.016785	-0.0269826	0.0586873	0.0391808	-0.0208995	0.0957253	0.0528607	0.0187626	0.0868359	-0.0215592	-0.0563917	0.0133258	0.0280587	0.00516947	0.0261903	0.0456279	0.0131377	0.0410462	0.0567353	0.0627994	0.0592356	0.0528493	0.00385316	0.0519623	0.0499481	0.027035	0.0479911	Dx099
antic_large_vs_small_loss	g_pariet_inf_supramar_rh	Destrieux	Regressed_renamed_MID_R1R2_Beta_Dx.csv	tfmri_midRunSameantic_large_vs_small_loss_beta_cort_destrieux_g_pariet_inf_supramar_rh	0.0110462	-0.0231985	0.045265	0.00622847	-0.0380762	0.0486422	0.0649508	0.00644577	0.120011	0.0385391	0.00437669	0.0726117	-0.0132166	-0.048108	0.021707	0.0202785	0.000354468	0.0198354	0.0346943	0.000234343	0.0321193	0.0441815	0.0144125	0.045365	0.041424	0.115097	0.041166	0.0387073	0.00272707	0.0361932	Dx100
antic_large_vs_small_loss	g_parietal_sup_rh	Destrieux	Regressed_renamed_MID_R1R2_Beta_Dx.csv	tfmri_midRunSameantic_large_vs_small_loss_beta_cort_destrieux_g_parietal_sup_rh	0.027566	-0.00662406	0.0616917	-0.0108163	-0.0559924	0.0324272	0.042027	-0.0179123	0.0984368	0.0425444	0.00841947	0.0765703	0.0349246	-3.91e-05	0.0698029	0.0254928	0.0516371	0.024125	0.0441191	0.00120918	0.0405183	0.0555223	0.00263031	0.051775	0.0475442	0.0532712	0.0480584	0.0501661	0.016426	0.0480578	Dx101
antic_large_vs_small_loss	g_postcentral_rh	Destrieux	Regressed_renamed_MID_R1R2_Beta_Dx.csv	tfmri_midRunSameantic_large_vs_small_loss_beta_cort_destrieux_g_postcentral_rh	0.041058	0.00680027	0.0752195	0.0189048	-0.0249877	0.0609177	0.0392924	-0.0209447	0.0959753	0.0281608	-0.00606007	0.0623158	0.00731234	-0.0276639	0.0422707	0.0288971	0.00963436	0.0266178	0.0490355	0.00635773	0.0463494	0.0592321	0.0204995	0.0583722	0.0556866	0.000244772	0.0546338	0.0529823	0.00816099	0.0509005	Dx102
antic_large_vs_small_loss	g_precentral_rh	Destrieux	Regressed_renamed_MID_R1R2_Beta_Dx.csv	tfmri_midRunSameantic_large_vs_small_loss_beta_cort_destrieux_g_precentral_rh	0.0414197	0.00704135	0.0757003	0.0190262	-0.0249309	0.0610981	0.0488755	-0.0109614	0.105171	0.0512215	0.0169262	0.0853964	0.00641396	-0.0287185	0.0415306	0.0160277	0.00121099	0.0147527	0.0270218	0.0468323	0.0243885	0.0338633	0.0140748	0.0334317	0.0312921	0.000267906	0.0306967	0.0287924	0.0468015	0.0273852	Dx103
antic_large_vs_small_loss	g_precuneus_rh	Destrieux	Regressed_renamed_MID_R1R2_Beta_Dx.csv	tfmri_midRunSameantic_large_vs_small_loss_beta_cort_destrieux_g_precuneus_rh	-0.0171401	-0.051206	0.0169655	-0.00125453	-0.0459041	0.0414889	0.0838966	0.0265699	0.137847	0.0233858	-0.0108014	0.0575184	-0.0134113	-0.0482526	0.0214626	0.0256963	6.61e-05	0.0265925	0.0429482	0.00193897	0.0409854	0.0553217	0.0367856	0.0568257	0.0500012	0.0237413	0.0500639	0.0512281	0.00922563	0.0469302	Dx104
antic_large_vs_small_loss	g_rectus_rh	Destrieux	Regressed_renamed_MID_R1R2_Beta_Dx.csv	tfmri_midRunSameantic_large_vs_small_loss_beta_cort_destrieux_g_rectus_rh	0.00161649	-0.0331832	0.0364123	0.0518008	0.00887392	0.0928684	0.0524111	-0.00780015	0.109025	0.0361931	0.00154976	0.0707497	-0.00814244	-0.0435356	0.0272712	0.681014	1.4274	0.678815	1.20016	0.0344709	1.11632	1.34632	0.254696	1.36843	1.21796	0.0169327	1.15487	1.37719	0.161407	1.30501	Dx105
antic_large_vs_small_loss	g_subcallosal_rh	Destrieux	Regressed_renamed_MID_R1R2_Beta_Dx.csv	tfmri_midRunSameantic_large_vs_small_loss_beta_cort_destrieux_g_subcallosal_rh	-0.00813303	-0.0430123	0.026766	-0.0027755	-0.0480112	0.0405076	0.0505388	-0.0105745	0.107956	0.0104486	-0.0244297	0.0453015	-0.0123529	-0.0477956	0.0231209	0.115245	0.0615719	0.117135	0.194704	0.0130269	0.190678	0.236307	0.170202	0.242218	0.196027	0.000282777	0.196571	0.246705	0.281406	0.234237	Dx106
antic_large_vs_small_loss	g_temp_sup_g_t_transv_rh	Destrieux	Regressed_renamed_MID_R1R2_Beta_Dx.csv	tfmri_midRunSameantic_large_vs_small_loss_beta_cort_destrieux_g_temp_sup_g_t_transv_rh	-0.0139696	-0.0481357	0.020229	-0.0353018	-0.0816017	0.00901617	0.0258139	-0.0354279	0.0834335	-0.0100718	-0.044371	0.0242511	0.0149748	-0.0200887	0.0500015	0.0349225	0.016424	0.035912	0.0583401	0.00020593	0.0595272	0.0768427	8.53e-06	0.0745752	0.0721172	0.24371	0.0746631	0.0628196	0.02318	0.061198	Dx107
antic_large_vs_small_loss	g_temp_sup_lateral_rh	Destrieux	Regressed_renamed_MID_R1R2_Beta_Dx.csv	tfmri_midRunSameantic_large_vs_small_loss_beta_cort_destrieux_g_temp_sup_lateral_rh	0.010453	-0.0240291	0.0449102	0.0222944	-0.0215836	0.0642878	0.0513301	-0.00867539	0.107766	0.0240957	-0.0104829	0.0586166	0.00449188	-0.0305771	0.0395498	0.0207675	0.00585193	0.0203378	0.033868	0.0602948	0.0322743	0.0444121	0.00980233	0.0440149	0.042819	0.00118836	0.0418643	0.0347723	0.0327276	0.0329874	Dx108
antic_large_vs_small_loss	g_temp_sup_plan_polar_rh	Destrieux	Regressed_renamed_MID_R1R2_Beta_Dx.csv	tfmri_midRunSameantic_large_vs_small_loss_beta_cort_destrieux_g_temp_sup_plan_polar_rh	0.0137032	-0.0209197	0.0482931	0.027136	-0.0166597	0.069045	0.0482944	-0.0119107	0.104917	0.0311532	-0.00333445	0.0655668	-0.0053734	-0.0406622	0.0299288	0.0213901	0.00748389	0.0208118	0.0371805	0.0171957	0.0349339	0.0429205	0.00337455	0.0433843	0.0435429	0.0929829	0.0423613	0.0380558	0.00180107	0.0362179	Dx109
antic_large_vs_small_loss	g_temp_sup_plan_tempo_rh	Destrieux	Regressed_renamed_MID_R1R2_Beta_Dx.csv	tfmri_midRunSameantic_large_vs_small_loss_beta_cort_destrieux_g_temp_sup_plan_tempo_rh	0.0343976	0.000203667	0.0685113	0.00997963	-0.0341132	0.0521924	-0.000945429	-0.0636354	0.0580497	0.0264767	-0.00770363	0.0605953	-0.0143278	-0.0491947	0.020574	0.0316519	0.00488378	0.0295468	0.0537517	0.00472757	0.0509788	0.0651507	2.37e-05	0.0670448	0.0635815	0.110582	0.062947	0.0571141	0.00505158	0.0571681	Dx110
antic_large_vs_small_loss	g_temporal_inf_rh	Destrieux	Regressed_renamed_MID_R1R2_Beta_Dx.csv	tfmri_midRunSameantic_large_vs_small_loss_beta_cort_destrieux_g_temporal_inf_rh	0.0321368	-0.00264757	0.0668435	0.0216641	-0.0226821	0.0640873	0.0355624	-0.0259628	0.093398	0.025798	-0.00887148	0.0604056	0.0181699	-0.0172643	0.0535586	0.090788	0.12758	0.0851344	0.152206	0.162458	0.14455	0.196117	0.0774262	0.189117	0.178622	0.58932	0.174753	0.176203	0.0490806	0.169937	Dx111
antic_large_vs_small_loss	g_temporal_middle_rh	Destrieux	Regressed_renamed_MID_R1R2_Beta_Dx.csv	tfmri_midRunSameantic_large_vs_small_loss_beta_cort_destrieux_g_temporal_middle_rh	0.00745706	-0.0270446	0.041941	0.0364878	-0.00691205	0.0780171	0.0394087	-0.0216365	0.0968063	0.0140167	-0.0204879	0.0484881	0.0282724	-0.00693982	0.0634145	0.0328575	0.00425271	0.0323711	0.0533573	0.000453541	0.0518822	0.0704592	0.000214139	0.0665847	0.0624672	0.0591048	0.060188	0.0602144	0.00308575	0.0578414	Dx112
antic_large_vs_small_loss	lat_fis_ant_horizont_rh	Destrieux	Regressed_renamed_MID_R1R2_Beta_Dx.csv	tfmri_midRunSameantic_large_vs_small_loss_beta_cort_destrieux_lat_fis_ant_horizont_rh	0.0376614	0.00345082	0.071784	0.0258745	-0.017546	0.0674422	0.085662	0.0283537	0.13959	0.0346195	0.000326408	0.0688313	0.0121645	-0.0227644	0.0470636	0.0529288	0.000297926	0.0490867	0.086936	0.000536342	0.0811181	0.110054	0.0440333	0.107408	0.103619	0.0787766	0.100938	0.0994462	6.82e-05	0.0909274	Dx113
antic_large_vs_small_loss	lat_fis_ant_vertical_rh	Destrieux	Regressed_renamed_MID_R1R2_Beta_Dx.csv	tfmri_midRunSameantic_large_vs_small_loss_beta_cort_destrieux_lat_fis_ant_vertical_rh	0.0643653	0.0302063	0.098374	0.0614176	0.0194778	0.101563	0.0911808	0.0340696	0.144915	0.0504752	0.0161041	0.084727	0.0560048	0.0211933	0.0906806	0.0838405	0.101773	0.0737003	0.13098	0.0868593	0.118393	0.176223	0.557596	0.157531	0.159953	0.0407996	0.150129	0.145114	0.0393224	0.131882	Dx114
antic_large_vs_small_loss	lat_fis_post_rh	Destrieux	Regressed_renamed_MID_R1R2_Beta_Dx.csv	tfmri_midRunSameantic_large_vs_small_loss_beta_cort_destrieux_lat_fis_post_rh	0.0256764	-0.00849925	0.0597922	0.0071229	-0.0370525	0.0494166	-0.00613282	-0.0691321	0.0531542	0.026197	-0.00805133	0.060384	0.00306634	-0.0317349	0.0378602	0.0415053	6.6e-06	0.0394272	0.0708709	0.000887248	0.0672525	0.0926451	0.0128286	0.0920786	0.0855423	0.070859	0.084933	0.0751067	0.000735459	0.0755673	Dx115
antic_large_vs_small_loss	pole_occipital_rh	Destrieux	Regressed_renamed_MID_R1R2_Beta_Dx.csv	tfmri_midRunSameantic_large_vs_small_loss_beta_cort_destrieux_pole_occipital_rh	0.0100058	-0.0245779	0.0445655	0.00255636	-0.0421645	0.0453582	0.00308284	-0.0599346	0.0623537	0.0258572	-0.00858129	0.0602344	-0.00199683	-0.0370921	0.0331034	0.113527	0.133055	0.111277	0.187964	8.35e-05	0.178488	0.24461	0.224952	0.245588	0.213975	0.0112991	0.213428	0.216817	0.253723	0.216148	Dx116
antic_large_vs_small_loss	pole_temporal_rh	Destrieux	Regressed_renamed_MID_R1R2_Beta_Dx.csv	tfmri_midRunSameantic_large_vs_small_loss_beta_cort_destrieux_pole_temporal_rh	0.00555595	-0.0293468	0.0404451	0.0643106	0.0214182	0.105323	0.0484123	-0.0127182	0.105853	0.0291675	-0.00588028	0.0641436	-0.00389559	-0.0397672	0.031986	0.0839416	0.00424186	0.083014	0.132913	0.000168067	0.125379	0.156314	0.00198523	0.157537	0.144148	0.362924	0.134877	0.153846	0.0213795	0.146398	Dx117
antic_large_vs_small_loss	s_calcarine_rh	Destrieux	Regressed_renamed_MID_R1R2_Beta_Dx.csv	tfmri_midRunSameantic_large_vs_small_loss_beta_cort_destrieux_s_calcarine_rh	0.0410316	0.0069765	0.0749916	0.0253038	-0.0178861	0.0666612	0.0408873	-0.0187925	0.097071	0.0353121	0.00124875	0.0692936	-0.00380102	-0.0384901	0.0308972	0.0693511	0.00980172	0.0638842	0.117069	0.00854818	0.109083	0.143372	0.00111651	0.144466	0.131759	0.00793552	0.128425	0.130208	0.00787158	0.124884	Dx118
antic_large_vs_small_loss	s_central_rh	Destrieux	Regressed_renamed_MID_R1R2_Beta_Dx.csv	tfmri_midRunSameantic_large_vs_small_loss_beta_cort_destrieux_s_central_rh	0.0493824	0.0153743	0.0832765	0.00338803	-0.0408339	0.0457311	0.0715445	0.0137371	0.125964	0.0450617	0.0109932	0.0790258	0.00979144	-0.0249003	0.0444596	0.0382299	0.00178849	0.0346318	0.0644191	0.0415207	0.0588637	0.0771696	0.00704896	0.075673	0.0717182	0.0228717	0.0714753	0.0705728	0.0047965	0.0655237	Dx119
antic_large_vs_small_loss	s_cingul_marginalis_rh	Destrieux	Regressed_renamed_MID_R1R2_Beta_Dx.csv	tfmri_midRunSameantic_large_vs_small_loss_beta_cort_destrieux_s_cingul_marginalis_rh	0.00328132	-0.0307356	0.0372907	0.0310853	-0.0120484	0.0723807	0.0589496	0.000278929	0.114177	0.0179092	-0.0161655	0.0519424	0.0141111	-0.0207354	0.0489234	0.0249257	0.00833824	0.0247626	0.0422159	0.00373668	0.0407304	0.0526027	0.0263915	0.0511388	0.048454	0.0886632	0.0469478	0.0484742	0.038002	0.0456166	Dx120
antic_large_vs_small_loss	s_circular_insula_ant_rh	Destrieux	Regressed_renamed_MID_R1R2_Beta_Dx.csv	tfmri_midRunSameantic_large_vs_small_loss_beta_cort_destrieux_s_circular_insula_ant_rh	0.0406156	0.00645632	0.0746802	0.0731121	0.0317237	0.112731	0.0687488	0.0105174	0.123553	0.0358388	0.0016205	0.0699732	0.00976701	-0.0251441	0.0446543	0.0385896	0.0141577	0.0355773	0.0617809	0.00654923	0.0575058	0.0783423	0.0636397	0.0768268	0.0762427	0.0185553	0.0706685	0.0684674	0.0030267	0.0637604	Dx121
antic_large_vs_small_loss	s_circular_insula_inf_rh	Destrieux	Regressed_renamed_MID_R1R2_Beta_Dx.csv	tfmri_midRunSameantic_large_vs_small_loss_beta_cort_destrieux_s_circular_insula_inf_rh	0.00914834	-0.0252427	0.0435178	0.0144889	-0.0295899	0.0566806	-0.0152135	-0.0789789	0.0447835	0.0244813	-0.00985728	0.0587623	-0.000119244	-0.0351329	0.0348947	0.0266612	0.00563193	0.0261778	0.0471768	0.00346973	0.0449221	0.0569539	0.0148819	0.0569675	0.0560939	0.00922903	0.0552812	0.0479544	0.00195341	0.048684	Dx122
antic_large_vs_small_loss	s_circular_insula_sup_rh	Destrieux	Regressed_renamed_MID_R1R2_Beta_Dx.csv	tfmri_midRunSameantic_large_vs_small_loss_beta_cort_destrieux_s_circular_insula_sup_rh	-0.00114886	-0.0352072	0.0329121	0.0376367	-0.00533022	0.0787673	0.0705117	0.0122899	0.125302	0.0380258	0.00384695	0.0721158	-0.00532708	-0.0402665	0.0296253	0.0318414	0.000307109	0.0319146	0.0516588	0.00378483	0.047874	0.0653513	4.21e-05	0.0660513	0.0621266	0.0727022	0.0597883	0.0568727	0.0138782	0.0528626	Dx123
antic_large_vs_small_loss	s_collat_transv_ant_rh	Destrieux	Regressed_renamed_MID_R1R2_Beta_Dx.csv	tfmri_midRunSameantic_large_vs_small_loss_beta_cort_destrieux_s_collat_transv_ant_rh	-0.00108878	-0.0362022	0.0340273	0.0699195	0.0271266	0.11083	0.00265742	-0.0615713	0.0630001	0.00883978	-0.0261653	0.0438232	0.0177411	-0.0180996	0.0535362	0.104694	0.000158249	0.104923	0.172965	0.268231	0.169934	0.216638	0.0558961	0.209085	0.196788	0.0230967	0.183029	0.203146	0.016153	0.202606	Dx124
antic_large_vs_small_loss	s_collat_transv_post_rh	Destrieux	Regressed_renamed_MID_R1R2_Beta_Dx.csv	tfmri_midRunSameantic_large_vs_small_loss_beta_cort_destrieux_s_collat_transv_post_rh	0.0658857	0.0316164	0.1	0.00989232	-0.0343189	0.0522138	0.0622032	0.00307173	0.117827	0.0793158	0.045082	0.113364	0.0140567	-0.0209395	0.0490184	0.0605434	0.000564073	0.0530586	0.105635	0.00518594	0.0901097	0.120124	0.0248209	0.116794	0.113404	0.0994926	0.112282	0.108072	0.0229401	0.101349	Dx125
antic_large_vs_small_loss	s_front_inf_rh	Destrieux	Regressed_renamed_MID_R1R2_Beta_Dx.csv	tfmri_midRunSameantic_large_vs_small_loss_beta_cort_destrieux_s_front_inf_rh	0.0267311	-0.00741799	0.0608179	0.0400368	-0.00255091	0.0808154	0.0555891	-0.00347249	0.111174	0.0772599	0.0433347	0.111007	-0.0368433	-0.0715822	-0.00201504	0.0407522	0.000228424	0.0386302	0.0726189	0.0493164	0.0622026	0.0815749	0.00264268	0.0878158	0.084855	0.00707289	0.0814577	0.0722209	0.000160562	0.0682062	Dx126
antic_large_vs_small_loss	s_front_middle_rh	Destrieux	Regressed_renamed_MID_R1R2_Beta_Dx.csv	tfmri_midRunSameantic_large_vs_small_loss_beta_cort_destrieux_s_front_middle_rh	-0.00398288	-0.0382712	0.0303148	0.0251778	-0.0183372	0.0668332	0.066906	0.00827659	0.122069	0.0277242	-0.00661765	0.0620008	-0.0174868	-0.0524239	0.017493	0.0388963	0.00673185	0.0392074	0.0652511	0.00257646	0.0617307	0.0820339	0.0286991	0.084954	0.0812288	0.00237311	0.0791837	0.0711888	0.017938	0.0664258	Dx127
antic_large_vs_small_loss	s_front_sup_rh	Destrieux	Regressed_renamed_MID_R1R2_Beta_Dx.csv	tfmri_midRunSameantic_large_vs_small_loss_beta_cort_destrieux_s_front_sup_rh	0.000875797	-0.0334135	0.035163	-0.00603602	-0.0508364	0.0368544	0.0361403	-0.0240707	0.0928112	0.0354693	0.00137006	0.0694862	-0.00537294	-0.0402348	0.029502	0.0202047	0.0132381	0.0201693	0.03622	0.000934729	0.0337386	0.0448202	0.000167675	0.0453044	0.0420563	0.02044	0.0423102	0.0378418	0.00244654	0.0364742	Dx128
antic_large_vs_small_loss	s_interm_prim_jensen_rh	Destrieux	Regressed_renamed_MID_R1R2_Beta_Dx.csv	tfmri_midRunSameantic_large_vs_small_loss_beta_cort_destrieux_s_interm_prim_jensen_rh	0.0285516	-0.00549284	0.06253	0.0193902	-0.0242587	0.061179	0.055916	-0.00297266	0.111347	0.0310644	-0.00305005	0.0651067	0.0112012	-0.0235894	0.0459647	0.0373178	0.00136941	0.035246	0.0593027	0.00280315	0.0557293	0.0798385	0.000472781	0.0780697	0.0713403	0.0198941	0.069957	0.0674586	0.00294549	0.0636866	Dx129
antic_large_vs_small_loss	s_intrapariet_and_p_trans_rh	Destrieux	Regressed_renamed_MID_R1R2_Beta_Dx.csv	tfmri_midRunSameantic_large_vs_small_loss_beta_cort_destrieux_s_intrapariet_and_p_trans_rh	0.0230276	-0.0109485	0.0569506	0.00182497	-0.0424857	0.0442523	0.0709497	0.0128918	0.125593	0.044379	0.0103298	0.0783254	0.00436521	-0.0304428	0.0391626	0.0284187	0.0149277	0.0271393	0.046738	0.054547	0.0427659	0.0592169	0.00368914	0.0587022	0.0542983	0.0405987	0.0541992	0.0511701	0.0113054	0.0475396	Dx130
antic_large_vs_small_loss	s_oc_middle_and_lunatus_rh	Destrieux	Regressed_renamed_MID_R1R2_Beta_Dx.csv	tfmri_midRunSameantic_large_vs_small_loss_beta_cort_destrieux_s_oc_middle_and_lunatus_rh	0.0403184	0.00618458	0.0743583	0.0197185	-0.0238197	0.0614053	0.0507533	-0.00880945	0.106799	0.0591644	0.0250312	0.0931598	-0.00442695	-0.0393013	0.0304582	0.0545474	0.000961742	0.0503193	0.0953314	0.0508579	0.0846811	0.109809	0.0223363	0.110785	0.109023	0.0458349	0.106873	0.0972441	0.0506441	0.0923087	Dx131
antic_large_vs_small_loss	s_oc_sup_and_transversal_rh	Destrieux	Regressed_renamed_MID_R1R2_Beta_Dx.csv	tfmri_midRunSameantic_large_vs_small_loss_beta_cort_destrieux_s_oc_sup_and_transversal_rh	0.0241206	-0.00988562	0.0580712	0.00870539	-0.0353303	0.0508681	-0.0310032	-0.0955439	0.0297352	0.0433104	0.00917646	0.0773434	0.0220629	-0.0128053	0.0568775	0.0380466	0.00911056	0.0362545	0.0645616	0.00292056	0.0592014	0.0814061	0.0467916	0.0778915	0.075709	0.015723	0.0750499	0.0660429	0.0125355	0.0680904	Dx132
antic_large_vs_small_loss	s_occipital_ant_rh	Destrieux	Regressed_renamed_MID_R1R2_Beta_Dx.csv	tfmri_midRunSameantic_large_vs_small_loss_beta_cort_destrieux_s_occipital_ant_rh	0.0112274	-0.0229497	0.0453782	0.0162775	-0.0275459	0.0582319	0.0138143	-0.0480279	0.0720073	0.028083	-0.00608591	0.0621863	0.000496323	-0.0344957	0.0354871	0.0313711	0.0264175	0.0306745	0.0526788	0.0387505	0.0498009	0.0658754	0.00733269	0.0658101	0.0619083	0.23399	0.0609006	0.0546062	3.88e-05	0.0538519	Dx133
antic_large_vs_small_loss	s_oc_temp_lat_rh	Destrieux	Regressed_renamed_MID_R1R2_Beta_Dx.csv	tfmri_midRunSameantic_large_vs_small_loss_beta_cort_destrieux_s_oc_temp_lat_rh	0.0310016	-0.0035022	0.0654317	0.0218076	-0.0221374	0.0638632	0.0445774	-0.0156352	0.10122	0.0140351	-0.0204375	0.0484744	0.0165836	-0.0185646	0.0516908	0.0364957	0.0159137	0.0343008	0.0621628	0.0107775	0.060442	0.0791534	0.0076472	0.076571	0.0687788	0.187144	0.0672789	0.0737996	0.00798217	0.0705098	Dx134
antic_large_vs_small_loss	s_oc_temp_med_and_lingual_rh	Destrieux	Regressed_renamed_MID_R1R2_Beta_Dx.csv	tfmri_midRunSameantic_large_vs_small_loss_beta_cort_destrieux_s_oc_temp_med_and_lingual_rh	0.0065661	-0.0276552	0.040772	-0.00302318	-0.0477092	0.0397569	-0.0159494	-0.0799685	0.0442748	0.0461271	0.0118418	0.0803041	-0.023767	-0.058771	0.0112954	0.0297582	0.00822924	0.0293699	0.0504909	0.0102524	0.0460383	0.0619535	0.00866554	0.0649701	0.0593031	5.07e-05	0.0594824	0.0527623	0.100357	0.0536038	Dx135
antic_large_vs_small_loss	s_orbital_lateral_rh	Destrieux	Regressed_renamed_MID_R1R2_Beta_Dx.csv	tfmri_midRunSameantic_large_vs_small_loss_beta_cort_destrieux_s_orbital_lateral_rh	0.0151621	-0.0194071	0.0496951	-0.00418701	-0.0492131	0.0389068	0.0779724	0.0197914	0.1327	0.0472222	0.0127375	0.0815947	-0.0393742	-0.0743749	-0.00427664	0.0772756	0.0467467	0.0749673	0.123149	0.139212	0.112042	0.15878	0.00244001	0.171796	0.155691	0.0972966	0.156342	0.134856	0.123606	0.124341	Dx136
antic_large_vs_small_loss	s_orbital_med_olfact_rh	Destrieux	Regressed_renamed_MID_R1R2_Beta_Dx.csv	tfmri_midRunSameantic_large_vs_small_loss_beta_cort_destrieux_s_orbital_med_olfact_rh	0.0343105	-0.000537487	0.0690752	0.0659859	0.0235849	0.106546	-0.029075	-0.0946143	0.0325403	-0.0178542	-0.0527349	0.0170701	0.00634747	-0.0291402	0.0418191	0.339512	0.0363964	0.316987	0.524521	0.0840635	0.543591	0.713705	0.0161425	0.704702	0.599757	0.0108546	0.560181	0.647069	0.164112	0.665883	Dx137
antic_large_vs_small_loss	s_orbital_h_shaped_rh	Destrieux	Regressed_renamed_MID_R1R2_Beta_Dx.csv	tfmri_midRunSameantic_large_vs_small_loss_beta_cort_destrieux_s_orbital_h_shaped_rh	0.0292751	-0.00559997	0.0640791	0.0285686	-0.0154848	0.0707109	0.0284174	-0.0335238	0.0866464	0.0439927	0.00927461	0.0786048	0.0286559	-0.00689053	0.0641299	0.0644558	0.0876026	0.0607893	0.104421	0.0398092	0.0956209	0.132833	0.0280548	0.125432	0.124526	0.0220949	0.120969	0.109939	0.00303179	0.106815	Dx138
antic_large_vs_small_loss	s_parieto_occipital_rh	Destrieux	Regressed_renamed_MID_R1R2_Beta_Dx.csv	tfmri_midRunSameantic_large_vs_small_loss_beta_cort_destrieux_s_parieto_occipital_rh	0.00601662	-0.0281004	0.0401196	0.0315865	-0.0115032	0.0728405	0.0559053	-0.00323872	0.111563	0.0398546	0.0056368	0.0739792	-0.0139927	-0.0488272	0.0208758	0.0317907	0.00675259	0.0314104	0.0525892	0.00161988	0.048558	0.0669034	0.00103078	0.0688023	0.0639584	0.0341748	0.0619382	0.0589516	0.00358276	0.0556559	Dx139
antic_large_vs_small_loss	s_pericallosal_rh	Destrieux	Regressed_renamed_MID_R1R2_Beta_Dx.csv	tfmri_midRunSameantic_large_vs_small_loss_beta_cort_destrieux_s_pericallosal_rh	0.0115792	-0.0224586	0.0455901	0.00976461	-0.0343211	0.0519712	0.0280386	-0.0326113	0.0851263	0.0221663	-0.0120631	0.0563439	-0.0178944	-0.0525559	0.0168102	0.0519734	0.0677953	0.0507835	0.0842789	0.00970871	0.0806236	0.111433	0.0148048	0.115494	0.102097	0.000346233	0.101101	0.0942066	0.0592377	0.0915651	Dx140
antic_large_vs_small_loss	s_postcentral_rh	Destrieux	Regressed_renamed_MID_R1R2_Beta_Dx.csv	tfmri_midRunSameantic_large_vs_small_loss_beta_cort_destrieux_s_postcentral_rh	0.0104871	-0.0236223	0.0445721	0.0376914	-0.00505393	0.0786188	0.0164988	-0.0448561	0.0742509	0.0261237	-0.00798947	0.0601762	0.0157367	-0.0190771	0.0505124	0.0229092	0.000314921	0.0224336	0.040851	0.00283231	0.038771	0.0491296	0.0024571	0.0476073	0.0467883	0.036876	0.0450248	0.0428197	8.54e-06	0.0421132	Dx141
antic_large_vs_small_loss	s_precentral_inf_part_rh	Destrieux	Regressed_renamed_MID_R1R2_Beta_Dx.csv	tfmri_midRunSameantic_large_vs_small_loss_beta_cort_destrieux_s_precentral_inf_part_rh	0.0238319	-0.010231	0.0578395	-0.00790376	-0.0526127	0.0349062	0.0523618	-0.00690155	0.108137	0.0589403	0.0249512	0.0927933	-0.0181131	-0.0528886	0.0167063	0.0351847	0.000359127	0.0335467	0.0620678	0.0187095	0.0551584	0.0717839	0.0627985	0.0744323	0.0701811	0.101103	0.0707358	0.0629043	0.0017614	0.0596105	Dx142
antic_large_vs_small_loss	s_precentral_sup_part_rh	Destrieux	Regressed_renamed_MID_R1R2_Beta_Dx.csv	tfmri_midRunSameantic_large_vs_small_loss_beta_cort_destrieux_s_precentral_sup_part_rh	0.00361437	-0.030662	0.0378822	-0.00620188	-0.0508942	0.0365897	0.0112498	-0.0505847	0.0694448	0.0461953	0.0121804	0.0801033	-0.0257101	-0.0605583	0.00920071	0.0206997	0.00380277	0.0205506	0.0379717	0.00787707	0.0346184	0.0441616	0.0041557	0.0464923	0.042878	0.0639413	0.0431439	0.0379927	0.000439062	0.0375653	Dx143
antic_large_vs_small_loss	s_suborbital_rh	Destrieux	Regressed_renamed_MID_R1R2_Beta_Dx.csv	tfmri_midRunSameantic_large_vs_small_loss_beta_cort_destrieux_s_suborbital_rh	0.00549946	-0.029843	0.0408282	-0.015478	-0.0622916	0.0292725	0.0769182	0.0173314	0.132892	-0.00238761	-0.0377959	0.0330267	-0.000815149	-0.036879	0.0352508	0.414514	1.31801	0.409979	0.652731	0.77593	0.655856	0.793024	0.0462599	0.794318	0.65599	0.00101649	0.666144	0.821223	1.44675	0.758056	Dx144
antic_large_vs_small_loss	s_subparietal_rh	Destrieux	Regressed_renamed_MID_R1R2_Beta_Dx.csv	tfmri_midRunSameantic_large_vs_small_loss_beta_cort_destrieux_s_subparietal_rh	0.0112169	-0.0228156	0.0452234	0.0245377	-0.0186242	0.0658707	0.0713539	0.013577	0.125747	0.0256603	-0.00838617	0.0596474	0.00411433	-0.0304813	0.0387001	0.0358506	0.00330692	0.0350553	0.0615451	0.00527253	0.0584656	0.0796429	0.0421172	0.0789902	0.0744891	0.0215855	0.0726613	0.0702542	0.0193416	0.0652412	Dx145
antic_large_vs_small_loss	s_temporal_inf_rh	Destrieux	Regressed_renamed_MID_R1R2_Beta_Dx.csv	tfmri_midRunSameantic_large_vs_small_loss_beta_cort_destrieux_s_temporal_inf_rh	-0.00450215	-0.0390766	0.0300831	0.0481097	0.00494252	0.0894043	0.0498448	-0.0106374	0.106707	-0.00667449	-0.0415177	0.0281849	-0.0226137	-0.057807	0.0126358	0.0895778	0.0226853	0.090388	0.136056	0.0244974	0.137884	0.188847	0.00505874	0.197586	0.169506	0.169823	0.161351	0.176135	0.00773842	0.167356	Dx146
antic_large_vs_small_loss	s_temporal_sup_rh	Destrieux	Regressed_renamed_MID_R1R2_Beta_Dx.csv	tfmri_midRunSameantic_large_vs_small_loss_beta_cort_destrieux_s_temporal_sup_rh	0.0108622	-0.0233251	0.0450241	0.0300658	-0.0131871	0.0714722	0.00577029	-0.0565377	0.0644037	0.0392959	0.00504065	0.0734591	-0.0119134	-0.0467413	0.0229435	0.0223236	0.00113769	0.0218439	0.037407	0.0217176	0.0345783	0.0473026	2.82e-05	0.0484432	0.044518	0.0424063	0.0431795	0.038399	0.0396944	0.0381774	Dx147
antic_large_vs_small_loss	s_temporal_transverse_rh	Destrieux	Regressed_renamed_MID_R1R2_Beta_Dx.csv	tfmri_midRunSameantic_large_vs_small_loss_beta_cort_destrieux_s_temporal_transverse_rh	0.0177983	-0.0165738	0.0521284	-0.0128706	-0.0582194	0.0305347	0.0130252	-0.0490284	0.071408	0.0372124	0.00280108	0.0715357	0.0196361	-0.0153995	0.0546234	0.0656573	0.00601872	0.063361	0.114367	0.017509	0.10616	0.141682	0.0169839	0.136225	0.135436	0.833774	0.137179	0.116111	0.0124928	0.114599	Dx148
antic_large_vs_small_reward	g_and_s_frontomargin_lh	Destrieux	Regressed_renamed_MID_R1R2_Beta_Dx.csv	tfmri_midRunSameantic_large_vs_small_reward_beta_cort_destrieux_g_and_s_frontomargin_lh	0.0190166	-0.0166338	0.0546187	0.0271808	-0.0177879	0.0701627	0.0252998	-0.0377683	0.0845351	0.0253293	-0.00999906	0.0605945	0.013157	-0.0232346	0.0495137	0.11379	0.00700702	0.109543	0.192441	0.12622	0.182933	0.234741	0.0856838	0.228644	0.229092	0.14803	0.222865	0.191468	0.394087	0.186624	Dx001
antic_large_vs_small_reward	g_and_s_occipital_inf_lh	Destrieux	Regressed_renamed_MID_R1R2_Beta_Dx.csv	tfmri_midRunSameantic_large_vs_small_reward_beta_cort_destrieux_g_and_s_occipital_inf_lh	0.0863959	0.0520882	0.1205	0.0118455	-0.0325726	0.054353	0.0144758	-0.0476885	0.0729515	0.0874287	0.053126	0.121525	0.047975	0.0127743	0.083057	0.0819171	0.00584463	0.0688881	0.138591	0.0247709	0.116306	0.167625	0.100758	0.152277	0.142612	0.017963	0.140923	0.148515	0.0260727	0.146365	Dx002
antic_large_vs_small_reward	g_and_s_paracentral_lh	Destrieux	Regressed_renamed_MID_R1R2_Beta_Dx.csv	tfmri_midRunSameantic_large_vs_small_reward_beta_cort_destrieux_g_and_s_paracentral_lh	0.0577433	0.0233855	0.0919649	0.0190222	-0.0250535	0.0612028	0.0583068	-0.00108525	0.114175	0.0611452	0.0267548	0.095391	0.0281379	-0.00695554	0.0631622	0.0349774	0.00551166	0.0311585	0.0581945	0.0327439	0.0514879	0.0714275	0.00587523	0.0675179	0.0642206	1.47e-05	0.062999	0.0634391	0.0305933	0.0597402	Dx003
antic_large_vs_small_reward	g_and_s_subcentral_lh	Destrieux	Regressed_renamed_MID_R1R2_Beta_Dx.csv	tfmri_midRunSameantic_large_vs_small_reward_beta_cort_destrieux_g_and_s_subcentral_lh	0.0380571	0.00391989	0.0721057	0.0302579	-0.0128583	0.0715387	0.0656366	0.00716732	0.120663	0.00587839	-0.0283007	0.0400438	0.0420611	0.00716906	0.0768508	0.0390084	0.00110728	0.0361481	0.0640737	0.0969622	0.0633248	0.0812349	0.00968293	0.0746771	0.0769671	0.0799874	0.0746383	0.0677939	0.0565448	0.0633441	Dx004
antic_large_vs_small_reward	g_and_s_transv_frontopol_lh	Destrieux	Regressed_renamed_MID_R1R2_Beta_Dx.csv	tfmri_midRunSameantic_large_vs_small_reward_beta_cort_destrieux_g_and_s_transv_frontopol_lh	0.0531233	0.0173451	0.0887657	0.0275256	-0.0180127	0.0710268	0.0911536	0.0321908	0.146524	0.0593967	0.0236656	0.0949762	0.0332826	-0.00315185	0.0696289	0.120438	0.0477856	0.108287	0.179511	0.968175	0.159382	0.238617	0.770113	0.223245	0.21587	2.12267	0.209928	0.199467	0.548579	0.181284	Dx005
antic_large_vs_small_reward	g_and_s_cingul_ant_lh	Destrieux	Regressed_renamed_MID_R1R2_Beta_Dx.csv	tfmri_midRunSameantic_large_vs_small_reward_beta_cort_destrieux_g_and_s_cingul_ant_lh	0.0158046	-0.018457	0.0500291	0.00230548	-0.0421375	0.0448532	0.0870497	0.0299062	0.140827	0.0271955	-0.00706272	0.0613899	0.00603641	-0.0288722	0.0409303	0.037844	0.0660892	0.0366664	0.063664	0.00490197	0.0602929	0.0771904	0.0617114	0.0762641	0.0769349	0.0234816	0.0767575	0.0675711	0.00620079	0.0616891	Dx006
antic_large_vs_small_reward	g_and_s_cingul_mid_ant_lh	Destrieux	Regressed_renamed_MID_R1R2_Beta_Dx.csv	tfmri_midRunSameantic_large_vs_small_reward_beta_cort_destrieux_g_and_s_cingul_mid_ant_lh	0.0460157	0.0118245	0.0800994	0.0854675	0.0447957	0.124407	0.0696152	0.0114882	0.124324	0.0233582	-0.010876	0.0575376	0.0428538	0.00798532	0.0776182	0.026993	0.00852802	0.0246181	0.0440553	0.0324401	0.0420442	0.0551466	0.00745053	0.0506144	0.0551149	0.0192242	0.0504044	0.045361	0.00134696	0.0422032	Dx007
antic_large_vs_small_reward	g_and_s_cingul_mid_post_lh	Destrieux	Regressed_renamed_MID_R1R2_Beta_Dx.csv	tfmri_midRunSameantic_large_vs_small_reward_beta_cort_destrieux_g_and_s_cingul_mid_post_lh	0.0756578	0.0415763	0.109563	0.0351602	-0.00785732	0.0763416	0.0782445	0.0205997	0.132496	0.0217879	-0.0124677	0.0559925	0.0596343	0.0247778	0.0943459	0.0250646	0.00240624	0.0215387	0.0389113	0.0112604	0.0372518	0.0511311	0.0031176	0.045376	0.0474908	0.000949173	0.045821	0.0424661	0.000895644	0.0391433	Dx008
antic_large_vs_small_reward	g_cingul_post_dorsal_lh	Destrieux	Regressed_renamed_MID_R1R2_Beta_Dx.csv	tfmri_midRunSameantic_large_vs_small_reward_beta_cort_destrieux_g_cingul_post_dorsal_lh	0.0478124	0.0137957	0.0817185	0.00378426	-0.0403482	0.0460446	0.0752406	0.017628	0.129474	0.0569706	0.0229657	0.0908438	0.0280451	-0.00668825	0.0627108	0.0343172	0.0312065	0.0311854	0.0576814	0.218315	0.0514633	0.0702693	0.0112067	0.0664355	0.0656437	0.00853707	0.0653952	0.0600398	0.0135258	0.0555223	Dx009
antic_large_vs_small_reward	g_cingul_post_ventral_lh	Destrieux	Regressed_renamed_MID_R1R2_Beta_Dx.csv	tfmri_midRunSameantic_large_vs_small_reward_beta_cort_destrieux_g_cingul_post_ventral_lh	0.0671745	0.0329726	0.101219	0.0599979	0.0181116	0.100097	0.0183351	-0.0432236	0.0762614	0.0483837	0.0140715	0.0825821	0.0130095	-0.021964	0.0479513	0.181077	0.120159	0.158281	0.298082	0.407546	0.270569	0.353752	0.0298907	0.344666	0.325153	0.0584676	0.305644	0.32107	0.191725	0.315183	Dx010
antic_large_vs_small_reward	g_cuneus_lh	Destrieux	Regressed_renamed_MID_R1R2_Beta_Dx.csv	tfmri_midRunSameantic_large_vs_small_reward_beta_cort_destrieux_g_cuneus_lh	0.0845701	0.0506973	0.118249	0.0292582	-0.0138834	0.0705642	0.0345261	-0.0255789	0.0911085	0.0456467	0.0115328	0.0796546	0.0652546	0.0305644	0.0997878	0.0807466	0.0813495	0.0681541	0.126003	0.144498	0.115002	0.16547	0.26092	0.145197	0.144182	0.181824	0.139964	0.138934	0.00119791	0.134137	Dx011
antic_large_vs_small_reward	g_front_inf_opercular_lh	Destrieux	Regressed_renamed_MID_R1R2_Beta_Dx.csv	tfmri_midRunSameantic_large_vs_small_reward_beta_cort_destrieux_g_front_inf_opercular_lh	0.0382816	0.0040091	0.0724643	0.0213146	-0.0223506	0.0631149	0.0192927	-0.0422901	0.0772368	0.00553464	-0.0288434	0.0398996	0.0332596	-0.0016504	0.0680886	0.0281477	0.000931538	0.026072	0.0455332	0.00911507	0.045032	0.0606583	0.00440563	0.0567532	0.0582155	0.0422957	0.0569747	0.045971	0.053901	0.0450841	Dx012
antic_large_vs_small_reward	g_front_inf_orbital_lh	Destrieux	Regressed_renamed_MID_R1R2_Beta_Dx.csv	tfmri_midRunSameantic_large_vs_small_reward_beta_cort_destrieux_g_front_inf_orbital_lh	0.0272638	-0.00736682	0.0618291	0.0204908	-0.0238709	0.0629304	-0.0088758	-0.0727055	0.0511558	0.0304574	-0.00417609	0.0650179	0.0216904	-0.0136394	0.0569662	0.0706892	3.55e-05	0.066937	0.116212	0.0039004	0.109343	0.152224	0.16354	0.145761	0.138688	0.00168157	0.135846	0.126477	0.00207842	0.127599	Dx013
antic_large_vs_small_reward	g_front_inf_triangul_lh	Destrieux	Regressed_renamed_MID_R1R2_Beta_Dx.csv	tfmri_midRunSameantic_large_vs_small_reward_beta_cort_destrieux_g_front_inf_triangul_lh	-0.00264251	-0.0369379	0.0316591	0.00343709	-0.0410794	0.04605	0.0593114	0.000336846	0.114807	0.0113535	-0.0229753	0.0456555	0.0209472	-0.0140545	0.0558977	0.0472772	0.000131574	0.0475277	0.078785	3.2e-06	0.0770161	0.104496	0.0324672	0.100208	0.100125	0.119853	0.0997813	0.0841696	0.0401565	0.0791774	Dx014
antic_large_vs_small_reward	g_front_middle_lh	Destrieux	Regressed_renamed_MID_R1R2_Beta_Dx.csv	tfmri_midRunSameantic_large_vs_small_reward_beta_cort_destrieux_g_front_middle_lh	0.0478631	0.0134651	0.082148	-0.0210495	-0.0666946	0.0226424	0.0437075	-0.0163421	0.100209	0.047237	0.0127202	0.0816414	0.0240394	-0.0110004	0.0590203	0.0286576	0.0197607	0.0260396	0.0454524	0.020612	0.0413521	0.0617471	0.00881211	0.0588481	0.0563601	0.0352313	0.0575464	0.0478117	0.0570354	0.045722	Dx015
antic_large_vs_small_reward	g_front_sup_lh	Destrieux	Regressed_renamed_MID_R1R2_Beta_Dx.csv	tfmri_midRunSameantic_large_vs_small_reward_beta_cort_destrieux_g_front_sup_lh	0.0447	0.0103856	0.0789092	0.0187941	-0.0251146	0.0608219	0.0525211	-0.0069529	0.108482	0.044024	0.00958646	0.0783573	0.027813	-0.00725264	0.0628103	0.0169823	0.022169	0.0155291	0.0269065	0.00764883	0.0246373	0.0351264	0.000682439	0.0332254	0.0334145	0.00338003	0.0327866	0.0280706	0.0486015	0.0265963	Dx016
antic_large_vs_small_reward	g_ins_lg_and_s_cent_ins_lh	Destrieux	Regressed_renamed_MID_R1R2_Beta_Dx.csv	tfmri_midRunSameantic_large_vs_small_reward_beta_cort_destrieux_g_ins_lg_and_s_cent_ins_lh	0.0481022	0.0139828	0.0821096	0.0195982	-0.0241159	0.0614464	0.0279546	-0.0327304	0.0850736	-0.00326517	-0.0375283	0.0310056	0.0262603	-0.00860592	0.0610628	0.0321827	0.0206251	0.0292286	0.0518055	0.0196261	0.0521449	0.0665634	0.00509604	0.0631569	0.0628844	0.00122642	0.061652	0.0563147	0.00242223	0.0547404	Dx017
antic_large_vs_small_reward	g_insular_short_lh	Destrieux	Regressed_renamed_MID_R1R2_Beta_Dx.csv	tfmri_midRunSameantic_large_vs_small_reward_beta_cort_destrieux_g_insular_short_lh	0.0458637	0.0115831	0.0800365	0.0419236	-0.000909026	0.0829233	0.0592756	0.000262243	0.114805	0.0363182	0.00199568	0.0705553	0.0501916	0.0151204	0.0851395	0.024197	3.52e-05	0.0220748	0.039427	0.0129532	0.0366635	0.049367	0.0221282	0.0446482	0.0480191	3.74e-05	0.0460059	0.0404747	0.0487546	0.0380755	Dx018
antic_large_vs_small_reward	g_occipital_middle_lh	Destrieux	Regressed_renamed_MID_R1R2_Beta_Dx.csv	tfmri_midRunSameantic_large_vs_small_reward_beta_cort_destrieux_g_occipital_middle_lh	0.0943053	0.0600854	0.128304	0.0397655	-0.0032981	0.0809807	0.0399471	-0.0204213	0.0967442	0.0637868	0.0295211	0.0979027	0.0709457	0.0359317	0.105786	0.0362794	0.000235156	0.0300264	0.0575858	0.0100031	0.0506799	0.0756713	0.0163036	0.0656455	0.067053	0.00950268	0.0643866	0.061062	0.0102495	0.0586227	Dx019
antic_large_vs_small_reward	g_occipital_sup_lh	Destrieux	Regressed_renamed_MID_R1R2_Beta_Dx.csv	tfmri_midRunSameantic_large_vs_small_reward_beta_cort_destrieux_g_occipital_sup_lh	0.0904933	0.0564166	0.124359	0.0199907	-0.0239091	0.0620084	0.0572394	-0.00177724	0.112779	0.0637501	0.0295316	0.0978194	0.0521012	0.0171578	0.0869176	0.044895	0.0597376	0.0374439	0.0717613	0.115382	0.06316	0.0884739	0.045387	0.0797112	0.0779328	0.00343974	0.0763748	0.0791601	0.0185405	0.074629	Dx020
antic_large_vs_small_reward	g_oc_temp_lat_fusifor_lh	Destrieux	Regressed_renamed_MID_R1R2_Beta_Dx.csv	tfmri_midRunSameantic_large_vs_small_reward_beta_cort_destrieux_g_oc_temp_lat_fusifor_lh	0.0427199	0.00829596	0.0770427	-0.0203497	-0.0660129	0.0233575	-0.029301	-0.094129	0.0316859	0.0577709	0.0234608	0.0919451	0.0139021	-0.0212117	0.0489817	0.0588846	0.0280735	0.0540597	0.103672	0.0119392	0.0923476	0.124715	0.00259695	0.121295	0.109788	0.00466134	0.112022	0.107552	0.0178356	0.110704	Dx021
antic_large_vs_small_reward	g_oc_temp_med_lingual_lh	Destrieux	Regressed_renamed_MID_R1R2_Beta_Dx.csv	tfmri_midRunSameantic_large_vs_small_reward_beta_cort_destrieux_g_oc_temp_med_lingual_lh	0.0837039	0.0498272	0.117388	0.0275851	-0.0156854	0.0690121	0.0273897	-0.0334054	0.0846082	0.069608	0.0355347	0.10352	0.0572484	0.0224513	0.0919069	0.100869	0.0010896	0.0852874	0.159316	0.180479	0.13858	0.199145	0.00376942	0.177578	0.174454	0.033607	0.169642	0.170434	0.22183	0.165766	Dx022
antic_large_vs_small_reward	g_oc_temp_med_parahip_lh	Destrieux	Regressed_renamed_MID_R1R2_Beta_Dx.csv	tfmri_midRunSameantic_large_vs_small_reward_beta_cort_destrieux_g_oc_temp_med_parahip_lh	-0.0238082	-0.0585138	0.010955	0.0164412	-0.0281855	0.0591309	-0.0176604	-0.0824231	0.0432275	0.0053893	-0.0294196	0.0401851	-0.00131024	-0.0368362	0.0342191	0.0578263	0.0013807	0.0606469	0.0982954	0.0258984	0.0972416	0.123571	0.00260409	0.123896	0.108479	0.00189435	0.106696	0.113355	0.134658	0.115357	Dx023
antic_large_vs_small_reward	g_orbital_lh	Destrieux	Regressed_renamed_MID_R1R2_Beta_Dx.csv	tfmri_midRunSameantic_large_vs_small_reward_beta_cort_destrieux_g_orbital_lh	0.0262665	-0.00877769	0.0612463	0.0361739	-0.00775072	0.0781839	-0.00282065	-0.0668355	0.057353	0.0481	0.0133244	0.0827593	0.0167052	-0.0190399	0.0524077	0.0997757	0.0915626	0.0946683	0.167901	0.0191148	0.152491	0.20899	0.847834	0.202123	0.198231	0.356027	0.191061	0.173285	0.0107985	0.173774	Dx024
antic_large_vs_small_reward	g_pariet_inf_angular_lh	Destrieux	Regressed_renamed_MID_R1R2_Beta_Dx.csv	tfmri_midRunSameantic_large_vs_small_reward_beta_cort_destrieux_g_pariet_inf_angular_lh	0.0359035	0.00185122	0.0698726	0.0095931	-0.0343728	0.0516902	0.0504572	-0.00881573	0.106247	0.0392895	0.00511776	0.0733696	0.0286467	-0.00605344	0.063278	0.0298802	0.0185438	0.027809	0.0493429	0.0193138	0.0456122	0.06406	0.00856506	0.060492	0.0575265	0.000115691	0.0569746	0.0545208	0.0190565	0.0517698	Dx025
antic_large_vs_small_reward	g_pariet_inf_supramar_lh	Destrieux	Regressed_renamed_MID_R1R2_Beta_Dx.csv	tfmri_midRunSameantic_large_vs_small_reward_beta_cort_destrieux_g_pariet_inf_supramar_lh	0.0461622	0.0120389	0.0801782	0.0473649	0.00489156	0.0880254	0.075177	0.0174046	0.129553	0.00312107	-0.0311234	0.0373582	0.0713956	0.0365898	0.106028	0.0230037	0.00779903	0.0209736	0.0366207	0.0248187	0.0363928	0.0487753	0.00231239	0.0422747	0.0435614	0.0350889	0.0414981	0.0413825	0.0102139	0.0382715	Dx026
antic_large_vs_small_reward	g_parietal_sup_lh	Destrieux	Regressed_renamed_MID_R1R2_Beta_Dx.csv	tfmri_midRunSameantic_large_vs_small_reward_beta_cort_destrieux_g_parietal_sup_lh	0.0734239	0.0392972	0.10738	0.0244593	-0.0190546	0.0661151	0.0967001	0.0403277	0.149761	0.0643328	0.0302362	0.0982798	0.0497074	0.0149244	0.0843703	0.0304309	0.00308392	0.0262678	0.0514223	0.0217892	0.0452059	0.0625095	0.00765762	0.0565894	0.053821	0.0085803	0.0525046	0.0577725	0.00242097	0.0521859	Dx027
antic_large_vs_small_reward	g_postcentral_lh	Destrieux	Regressed_renamed_MID_R1R2_Beta_Dx.csv	tfmri_midRunSameantic_large_vs_small_reward_beta_cort_destrieux_g_postcentral_lh	0.0404737	0.00625168	0.0746011	0.0803035	0.0392935	0.119563	0.0569184	-0.00203818	0.112406	0.0584971	0.0242627	0.0925944	0.0606806	0.0257327	0.0954804	0.0346357	0.00202713	0.0319411	0.0595466	7.44e-05	0.052965	0.0710028	0.0531642	0.0628788	0.0646872	0.0232756	0.0594926	0.0630756	0.0305127	0.0594855	Dx028
antic_large_vs_small_reward	g_precentral_lh	Destrieux	Regressed_renamed_MID_R1R2_Beta_Dx.csv	tfmri_midRunSameantic_large_vs_small_reward_beta_cort_destrieux_g_precentral_lh	0.0667072	0.032467	0.100791	0.0700238	0.0284235	0.109843	0.113705	0.0581404	0.165991	0.0477975	0.0134788	0.0820038	0.0677511	0.0328151	0.102522	0.0186687	0.00079092	0.0163338	0.0302705	0.000156282	0.0275088	0.0387368	0.0106496	0.033821	0.0352929	0.00823562	0.0328215	0.0330809	0.0998592	0.0293195	Dx029
antic_large_vs_small_reward	g_precuneus_lh	Destrieux	Regressed_renamed_MID_R1R2_Beta_Dx.csv	tfmri_midRunSameantic_large_vs_small_reward_beta_cort_destrieux_g_precuneus_lh	0.0546764	0.0207423	0.0884847	0.0150415	-0.028625	0.0568544	0.0487816	-0.0103997	0.104497	0.0768568	0.0428528	0.110683	0.0150032	-0.0196849	0.0496552	0.03071	0.0263927	0.0275259	0.0515915	0.0573733	0.0442272	0.0617363	0.0219746	0.0599112	0.0570125	0.0376966	0.0561549	0.0544765	0.00439677	0.0518191	Dx030
antic_large_vs_small_reward	g_rectus_lh	Destrieux	Regressed_renamed_MID_R1R2_Beta_Dx.csv	tfmri_midRunSameantic_large_vs_small_reward_beta_cort_destrieux_g_rectus_lh	-0.0169431	-0.0516776	0.0178324	0.0315199	-0.0124717	0.0736001	-0.0142113	-0.0790199	0.0467048	-0.00251605	-0.0373987	0.0323727	0.0350838	-0.000444453	0.0705236	0.445648	0.393789	0.46101	0.738719	0.0114147	0.742445	0.95763	0.131355	0.892713	0.817577	0.511547	0.791807	0.846375	0.136758	0.858403	Dx031
antic_large_vs_small_reward	g_subcallosal_lh	Destrieux	Regressed_renamed_MID_R1R2_Beta_Dx.csv	tfmri_midRunSameantic_large_vs_small_reward_beta_cort_destrieux_g_subcallosal_lh	0.033999	-0.000620028	0.0685366	0.0180456	-0.0260175	0.0602163	0.0805304	0.0220538	0.13551	0.0473754	0.0127618	0.0818755	0.0250831	-0.0100292	0.0601336	0.117902	0.0167299	0.110148	0.205605	0.321493	0.187005	0.250746	0.102758	0.238474	0.213475	0.113483	0.209623	0.239442	0.251195	0.22016	Dx032
antic_large_vs_small_reward	g_temp_sup_g_t_transv_lh	Destrieux	Regressed_renamed_MID_R1R2_Beta_Dx.csv	tfmri_midRunSameantic_large_vs_small_reward_beta_cort_destrieux_g_temp_sup_g_t_transv_lh	0.0359968	0.00180486	0.0701048	0.0694214	0.0279943	0.109083	0.0555028	-0.00377664	0.111281	0.0051458	-0.0290952	0.0393748	0.0236179	-0.0112829	0.0584612	0.0372733	0.0679019	0.0346831	0.0590634	0.0359871	0.0584587	0.0770901	0.0638041	0.0735327	0.0770783	0.00722224	0.0717274	0.0628088	0.000199566	0.0593228	Dx033
antic_large_vs_small_reward	g_temp_sup_lateral_lh	Destrieux	Regressed_renamed_MID_R1R2_Beta_Dx.csv	tfmri_midRunSameantic_large_vs_small_reward_beta_cort_destrieux_g_temp_sup_lateral_lh	0.0151716	-0.0191266	0.0494342	-0.0183006	-0.0639158	0.0253588	0.0436216	-0.0166135	0.100288	0.0501826	0.0158321	0.0844148	0.00675556	-0.0282985	0.041793	0.0207359	0.00628467	0.0201161	0.0352893	0.0195395	0.0319168	0.0434618	0.0297388	0.0428785	0.0424915	0.00115438	0.0432691	0.0347385	0.00127636	0.0332232	Dx034
antic_large_vs_small_reward	g_temp_sup_plan_polar_lh	Destrieux	Regressed_renamed_MID_R1R2_Beta_Dx.csv	tfmri_midRunSameantic_large_vs_small_reward_beta_cort_destrieux_g_temp_sup_plan_polar_lh	0.0205135	-0.0140072	0.0549854	-0.0247289	-0.0707586	0.019322	-0.0120469	-0.0758361	0.0479601	-0.0168214	-0.0512971	0.0176943	0.0352452	0.000147518	0.0702562	0.0225436	0.0505323	0.0216373	0.0370646	0.00287988	0.0383329	0.0500139	0.0726166	0.0466084	0.0459357	0.008787	0.0470717	0.0412437	0.00133969	0.0417405	Dx035
antic_large_vs_small_reward	g_temp_sup_plan_tempo_lh	Destrieux	Regressed_renamed_MID_R1R2_Beta_Dx.csv	tfmri_midRunSameantic_large_vs_small_reward_beta_cort_destrieux_g_temp_sup_plan_tempo_lh	0.0347158	0.0004857	0.0688647	0.0318963	-0.011093	0.0730578	0.0267438	-0.0343027	0.0841873	0.0283894	-0.00577924	0.0624918	0.0439441	0.00907754	0.0787038	0.0285122	0.0021631	0.026599	0.0490909	0.00223987	0.0463806	0.0610571	0.00126327	0.0559168	0.0587157	0.000965593	0.0568429	0.0491286	0.0469097	0.0478147	Dx036
antic_large_vs_small_reward	g_temporal_inf_lh	Destrieux	Regressed_renamed_MID_R1R2_Beta_Dx.csv	tfmri_midRunSameantic_large_vs_small_reward_beta_cort_destrieux_g_temporal_inf_lh	0.0495247	0.0148125	0.0841177	-0.00195009	-0.0473222	0.0414564	0.0205615	-0.0419046	0.0792825	0.0177546	-0.016939	0.0524056	0.0146699	-0.0207756	0.0500785	0.0919633	0.139004	0.0832842	0.142599	0.0162813	0.137624	0.19103	0.0911582	0.185507	0.170269	0.160261	0.170601	0.163282	0.193927	0.159924	Dx037
antic_large_vs_small_reward	g_temporal_middle_lh	Destrieux	Regressed_renamed_MID_R1R2_Beta_Dx.csv	tfmri_midRunSameantic_large_vs_small_reward_beta_cort_destrieux_g_temporal_middle_lh	0.0409315	0.00643516	0.0753306	-0.027944	-0.0742462	0.0163624	-0.0097226	-0.0735979	0.0503523	0.0200658	-0.0146059	0.0546894	0.030758	-0.00450336	0.065943	0.0352172	0.0146155	0.0324476	0.0558222	0.00640347	0.053626	0.0748079	0.0791204	0.0703433	0.0671217	0.0285502	0.0689974	0.0637792	0.0350709	0.0643993	Dx038
antic_large_vs_small_reward	lat_fis_ant_horizont_lh	Destrieux	Regressed_renamed_MID_R1R2_Beta_Dx.csv	tfmri_midRunSameantic_large_vs_small_reward_beta_cort_destrieux_lat_fis_ant_horizont_lh	0.018419	-0.0158478	0.0526426	0.0359072	-0.00719165	0.0771619	-0.0025243	-0.0650276	0.0563109	0.0115651	-0.0227427	0.0458457	0.0176142	-0.0172162	0.0524019	0.0581938	0.017163	0.0560888	0.0960889	4.17e-06	0.0938918	0.122773	0.17724	0.118523	0.114808	0.175668	0.110686	0.102783	0.0108423	0.103043	Dx039
antic_large_vs_small_reward	lat_fis_ant_vertical_lh	Destrieux	Regressed_renamed_MID_R1R2_Beta_Dx.csv	tfmri_midRunSameantic_large_vs_small_reward_beta_cort_destrieux_lat_fis_ant_vertical_lh	0.0156646	-0.0184358	0.0497287	-0.0141973	-0.0593412	0.0290228	0.0227465	-0.0384067	0.0802984	0.00912677	-0.0251066	0.0433387	0.0436957	0.00885085	0.0784346	0.0712998	2.36e-06	0.0691005	0.119618	0.0250456	0.117455	0.150859	0.00136202	0.138227	0.137919	0.0846278	0.139877	0.126019	0.0228495	0.123153	Dx040
antic_large_vs_small_reward	lat_fis_post_lh	Destrieux	Regressed_renamed_MID_R1R2_Beta_Dx.csv	tfmri_midRunSameantic_large_vs_small_reward_beta_cort_destrieux_lat_fis_post_lh	0.052308	0.0181306	0.0863633	0.0486785	0.00633866	0.0892143	0.0605668	0.00178022	0.115891	0.0329189	-0.00128195	0.0670428	0.0342931	-0.000610175	0.0691129	0.0400967	0.0138437	0.0361104	0.067823	0.0117713	0.0635	0.0825263	0.0136053	0.0770538	0.0783854	0.000556603	0.0745697	0.0709158	0.0136973	0.0666207	Dx041
antic_large_vs_small_reward	pole_occipital_lh	Destrieux	Regressed_renamed_MID_R1R2_Beta_Dx.csv	tfmri_midRunSameantic_large_vs_small_reward_beta_cort_destrieux_pole_occipital_lh	0.0879114	0.0533638	0.122249	-0.00429104	-0.0497365	0.039187	0.000977082	-0.0627953	0.0609229	0.048999	0.0143456	0.0835349	0.0670301	0.0315483	0.102343	0.149869	0.134132	0.125648	0.236582	0.00694137	0.214481	0.29758	0.0936268	0.260192	0.25532	0.135164	0.256415	0.254807	0.107052	0.254558	Dx042
antic_large_vs_small_reward	pole_temporal_lh	Destrieux	Regressed_renamed_MID_R1R2_Beta_Dx.csv	tfmri_midRunSameantic_large_vs_small_reward_beta_cort_destrieux_pole_temporal_lh	-0.0120488	-0.0471267	0.0230588	0.00377811	-0.0418465	0.0474047	-0.0133095	-0.0786178	0.0480445	-0.00843576	-0.0435602	0.0267095	0.0199938	-0.015775	0.0557115	0.0651979	0.0673967	0.0667882	0.103054	0.250626	0.104807	0.145455	0.0091992	0.139753	0.119455	0.342908	0.119004	0.124932	0.0819429	0.126595	Dx043
antic_large_vs_small_reward	s_calcarine_lh	Destrieux	Regressed_renamed_MID_R1R2_Beta_Dx.csv	tfmri_midRunSameantic_large_vs_small_reward_beta_cort_destrieux_s_calcarine_lh	0.0755214	0.0415891	0.10928	0.0199358	-0.0235138	0.0615408	0.0239248	-0.0368476	0.0811352	0.078361	0.0444147	0.112127	0.0551471	0.0205464	0.0896158	0.0754376	0.214163	0.0648434	0.128112	0.0934585	0.109493	0.1601	0.0389008	0.143365	0.139521	0.0141167	0.13674	0.134285	0.00457318	0.131073	Dx044
antic_large_vs_small_reward	s_central_lh	Destrieux	Regressed_renamed_MID_R1R2_Beta_Dx.csv	tfmri_midRunSameantic_large_vs_small_reward_beta_cort_destrieux_s_central_lh	0.0636616	0.0296456	0.0975303	0.0717486	0.0306012	0.111149	0.0599547	0.00151851	0.114971	0.07389	0.0399257	0.107684	0.0460886	0.0114072	0.0806591	0.0417953	0.00116507	0.0367923	0.0726628	0.00267451	0.0626635	0.0849782	0.00908544	0.0774903	0.0799656	0.0263028	0.0742282	0.0722101	0.00907693	0.0678807	Dx045
antic_large_vs_small_reward	s_cingul_marginalis_lh	Destrieux	Regressed_renamed_MID_R1R2_Beta_Dx.csv	tfmri_midRunSameantic_large_vs_small_reward_beta_cort_destrieux_s_cingul_marginalis_lh	0.0704381	0.0365274	0.104187	0.0520298	0.00995562	0.0923158	0.0766032	0.0190614	0.13077	0.0633273	0.0293155	0.0971927	0.0447684	0.0100245	0.0794044	0.0307911	0.00580422	0.0267388	0.0494674	0.0112237	0.0435752	0.0600816	0.00430213	0.0549326	0.0553891	0.00324934	0.0525072	0.0532525	0.000268689	0.0491732	Dx046
antic_large_vs_small_reward	s_circular_insula_ant_lh	Destrieux	Regressed_renamed_MID_R1R2_Beta_Dx.csv	tfmri_midRunSameantic_large_vs_small_reward_beta_cort_destrieux_s_circular_insula_ant_lh	0.0432746	0.00905729	0.0773906	0.0680089	0.0264638	0.107781	0.0583813	-0.00056384	0.113854	0.0277241	-0.00650233	0.0618856	0.0569281	0.0219749	0.0917423	0.0386911	0.0229344	0.0354813	0.0653388	0.00131765	0.0618136	0.0790859	6.61e-06	0.0705665	0.0798416	0.0351021	0.0744117	0.064885	0.0490972	0.0610969	Dx047
antic_large_vs_small_reward	s_circular_insula_inf_lh	Destrieux	Regressed_renamed_MID_R1R2_Beta_Dx.csv	tfmri_midRunSameantic_large_vs_small_reward_beta_cort_destrieux_s_circular_insula_inf_lh	0.039964	0.00572027	0.0741142	0.0423162	-0.000374127	0.0831848	0.0257553	-0.0353684	0.0832705	0.0226902	-0.0115966	0.0569237	0.0282927	-0.00669417	0.0632105	0.0262144	0.00542721	0.0241997	0.0427024	0.0506141	0.0408075	0.0537443	0.000210275	0.0507869	0.0540061	5.22e-05	0.0517208	0.0435353	0.00955263	0.0424141	Dx048
antic_large_vs_small_reward	s_circular_insula_sup_lh	Destrieux	Regressed_renamed_MID_R1R2_Beta_Dx.csv	tfmri_midRunSameantic_large_vs_small_reward_beta_cort_destrieux_s_circular_insula_sup_lh	0.0151901	-0.0190192	0.0493639	0.0308731	-0.0122755	0.0721825	0.0481065	-0.0114303	0.104139	0.017294	-0.0169311	0.0514786	0.0395837	0.00469319	0.074378	0.0314084	0.0136033	0.0304684	0.0533219	0.0949409	0.051509	0.0666485	0.00408672	0.061573	0.0630963	0.00947289	0.0611483	0.0560662	0.00470111	0.053369	Dx049
antic_large_vs_small_reward	s_collat_transv_ant_lh	Destrieux	Regressed_renamed_MID_R1R2_Beta_Dx.csv	tfmri_midRunSameantic_large_vs_small_reward_beta_cort_destrieux_s_collat_transv_ant_lh	0.0195275	-0.0156942	0.0547009	-0.0210094	-0.0676728	0.0236145	-0.0113518	-0.0764062	0.049771	-0.0154074	-0.0505399	0.0197633	0.0221791	-0.013512	0.0578138	0.100012	0.0344333	0.0961807	0.160658	0.0104808	0.165686	0.224392	0.151802	0.214655	0.183414	0.0384615	0.187267	0.199212	0.170504	0.201474	Dx050
antic_large_vs_small_reward	s_collat_transv_post_lh	Destrieux	Regressed_renamed_MID_R1R2_Beta_Dx.csv	tfmri_midRunSameantic_large_vs_small_reward_beta_cort_destrieux_s_collat_transv_post_lh	0.0664692	0.0324315	0.100353	0.0761448	0.0349181	0.11561	0.0452744	-0.014819	0.101809	0.0684455	0.0342481	0.102483	0.0547131	0.0197372	0.0895553	0.0726901	0.0557072	0.0636291	0.115884	0.0563915	0.101037	0.14016	0.0841059	0.125619	0.130311	0.151081	0.120389	0.118918	0.0035115	0.113534	Dx051
antic_large_vs_small_reward	s_front_inf_lh	Destrieux	Regressed_renamed_MID_R1R2_Beta_Dx.csv	tfmri_midRunSameantic_large_vs_small_reward_beta_cort_destrieux_s_front_inf_lh	0.0272016	-0.00694194	0.0612818	0.0419257	-0.000530378	0.0825802	0.0280595	-0.0323668	0.0849489	0.0359256	0.00178551	0.0699821	0.0279314	-0.00678564	0.0625812	0.0423958	0.00102463	0.0401504	0.0727039	0.00906774	0.0676612	0.0935875	0.0131084	0.0885015	0.0880068	0.0371997	0.0843171	0.0749991	0.000297615	0.0728946	Dx052
antic_large_vs_small_reward	s_front_middle_lh	Destrieux	Regressed_renamed_MID_R1R2_Beta_Dx.csv	tfmri_midRunSameantic_large_vs_small_reward_beta_cort_destrieux_s_front_middle_lh	0.0445825	0.0103467	0.0787139	0.0434674	0.000771601	0.0843388	0.0805449	0.0230014	0.134699	0.0192342	-0.0150956	0.0535187	0.0411521	0.00611915	0.0760841	0.0436621	0.0470416	0.0399352	0.0685922	0.103718	0.0660034	0.0879065	0.0119604	0.0809574	0.0831964	0.0149641	0.07958	0.0738202	0.0045919	0.0678744	Dx053
antic_large_vs_small_reward	s_front_sup_lh	Destrieux	Regressed_renamed_MID_R1R2_Beta_Dx.csv	tfmri_midRunSameantic_large_vs_small_reward_beta_cort_destrieux_s_front_sup_lh	0.0617987	0.0276369	0.0958164	-0.00781848	-0.0527579	0.0352026	0.0345007	-0.025783	0.0912417	0.0461081	0.0118123	0.0802956	0.0167681	-0.0180843	0.0515798	0.0211044	0.0106106	0.0186477	0.0343418	0.0825993	0.0313146	0.0433176	0.0108586	0.0418889	0.0412179	0.000674864	0.0415401	0.0353109	0.0228415	0.0340926	Dx054
antic_large_vs_small_reward	s_interm_prim_jensen_lh	Destrieux	Regressed_renamed_MID_R1R2_Beta_Dx.csv	tfmri_midRunSameantic_large_vs_small_reward_beta_cort_destrieux_s_interm_prim_jensen_lh	0.0480152	0.0139887	0.0819307	0.0170901	-0.0265457	0.0588711	0.073725	0.0159471	0.12811	0.0434764	0.00939973	0.0774522	0.0186261	-0.0162152	0.0534223	0.0449635	0.0752217	0.0408435	0.076072	0.0138621	0.0697329	0.0897582	0.00563222	0.0864756	0.0852495	0.0186552	0.0837926	0.0802984	0.028989	0.0743784	Dx055
antic_large_vs_small_reward	s_intrapariet_and_p_trans_lh	Destrieux	Regressed_renamed_MID_R1R2_Beta_Dx.csv	tfmri_midRunSameantic_large_vs_small_reward_beta_cort_destrieux_s_intrapariet_and_p_trans_lh	0.0558533	0.0218249	0.0897525	0.00866423	-0.0352301	0.0506974	0.0472892	-0.0120793	0.103175	0.0436492	0.00954705	0.07765	0.0709706	0.0363279	0.105443	0.0328785	0.0591805	0.0294	0.0533641	0.0456239	0.0489003	0.0705653	0.0948201	0.061213	0.0625277	0.00825244	0.0619859	0.0567141	0.00215458	0.0540321	Dx056
antic_large_vs_small_reward	s_oc_middle_and_lunatus_lh	Destrieux	Regressed_renamed_MID_R1R2_Beta_Dx.csv	tfmri_midRunSameantic_large_vs_small_reward_beta_cort_destrieux_s_oc_middle_and_lunatus_lh	0.0735554	0.0395948	0.107346	0.0407233	-0.00196251	0.0815906	0.0697984	0.0117043	0.124478	0.0545052	0.0203385	0.0885448	0.046893	0.0120101	0.0816619	0.0639313	0.106576	0.0551707	0.103008	0.0312072	0.0923598	0.12522	0.0448973	0.114003	0.120882	0.062272	0.11596	0.108765	0.0434192	0.101173	Dx057
antic_large_vs_small_reward	s_oc_sup_and_transversal_lh	Destrieux	Regressed_renamed_MID_R1R2_Beta_Dx.csv	tfmri_midRunSameantic_large_vs_small_reward_beta_cort_destrieux_s_oc_sup_and_transversal_lh	0.077819	0.0439524	0.111507	0.045717	0.00331743	0.0863128	0.0516163	-0.0074247	0.107197	0.0763149	0.0423293	0.110124	0.0669502	0.0322658	0.101474	0.0451778	0.176818	0.0386541	0.0726062	0.0222163	0.0623101	0.0935787	0.232074	0.0818347	0.0824232	0.214204	0.078655	0.0770159	0.0109139	0.0730406	Dx058
antic_large_vs_small_reward	s_occipital_ant_lh	Destrieux	Regressed_renamed_MID_R1R2_Beta_Dx.csv	tfmri_midRunSameantic_large_vs_small_reward_beta_cort_destrieux_s_occipital_ant_lh	0.0733843	0.0394795	0.10712	0.0712114	0.0298169	0.11084	0.0340967	-0.0262717	0.0909141	0.0558188	0.0217024	0.0898054	0.0287517	-0.00614597	0.0635794	0.0361129	0.0157694	0.0311751	0.0580492	0.013395	0.0519114	0.0689832	0.00687337	0.0651273	0.0685293	0.00385962	0.0636492	0.0599341	0.0325641	0.0578905	Dx059
antic_large_vs_small_reward	s_oc_temp_lat_lh	Destrieux	Regressed_renamed_MID_R1R2_Beta_Dx.csv	tfmri_midRunSameantic_large_vs_small_reward_beta_cort_destrieux_s_oc_temp_lat_lh	0.0722227	0.0380443	0.106232	0.027479	-0.0158837	0.0689908	-0.0439792	-0.109389	0.0175738	0.0394366	0.00522863	0.0735524	0.0746026	0.0396478	0.109375	0.0335995	0.0126152	0.0290731	0.0556677	0.000211339	0.0514436	0.0703242	0.0393124	0.0605599	0.063458	0.0166747	0.0617142	0.0564728	0.00741781	0.0589564	Dx060
antic_large_vs_small_reward	s_oc_temp_med_and_lingual_lh	Destrieux	Regressed_renamed_MID_R1R2_Beta_Dx.csv	tfmri_midRunSameantic_large_vs_small_reward_beta_cort_destrieux_s_oc_temp_med_and_lingual_lh	0.0269396	-0.00710606	0.0609229	0.016505	-0.0272668	0.0584116	0.00533497	-0.0566404	0.0636752	0.0310936	-0.00302602	0.0651409	0.021654	-0.0131319	0.0563875	0.0306019	0.0329007	0.0289964	0.0510608	0.0862696	0.0479813	0.0663532	0.0001	0.0635405	0.0614661	0.0177799	0.0604516	0.054841	0.0150727	0.0545484	Dx061
antic_large_vs_small_reward	s_orbital_lateral_lh	Destrieux	Regressed_renamed_MID_R1R2_Beta_Dx.csv	tfmri_midRunSameantic_large_vs_small_reward_beta_cort_destrieux_s_orbital_lateral_lh	0.0299799	-0.00467022	0.0645582	0.0372167	-0.00615876	0.0787222	0.0443003	-0.0158996	0.100933	0.0154615	-0.0191995	0.0500854	0.0403261	0.00516783	0.0753848	0.0902923	0.126824	0.0850359	0.145935	0.465009	0.141491	0.190782	0.00677601	0.175991	0.177427	0.0412007	0.170824	0.156113	0.154782	0.149197	Dx062
antic_large_vs_small_reward	s_orbital_med_olfact_lh	Destrieux	Regressed_renamed_MID_R1R2_Beta_Dx.csv	tfmri_midRunSameantic_large_vs_small_reward_beta_cort_destrieux_s_orbital_med_olfact_lh	0.0149496	-0.0198422	0.0497051	0.015454	-0.0293468	0.058305	-0.00869534	-0.073293	0.0520145	-0.00430349	-0.0391836	0.0305871	0.0174479	-0.0182439	0.0530953	0.329778	0.000268428	0.320063	0.533706	0.644852	0.53832	0.677009	0.813524	0.65379	0.586167	0.151272	0.577108	0.610933	1.02786	0.616245	Dx063
antic_large_vs_small_reward	s_orbital_h_shaped_lh	Destrieux	Regressed_renamed_MID_R1R2_Beta_Dx.csv	tfmri_midRunSameantic_large_vs_small_reward_beta_cort_destrieux_s_orbital_h_shaped_lh	0.0263676	-0.00852617	0.0611973	-0.00182923	-0.0474045	0.0417629	0.00574564	-0.0576898	0.0653765	0.0359746	0.00101788	0.0708435	0.00807283	-0.0276096	0.0437348	0.0624247	0.00368104	0.0592173	0.0996892	0.0311677	0.0927657	0.125729	0.223338	0.123716	0.118394	0.0007094	0.11861	0.105634	0.796269	0.105027	Dx064
antic_large_vs_small_reward	s_parieto_occipital_lh	Destrieux	Regressed_renamed_MID_R1R2_Beta_Dx.csv	tfmri_midRunSameantic_large_vs_small_reward_beta_cort_destrieux_s_parieto_occipital_lh	0.0811545	0.0473175	0.114806	-0.00458329	-0.0491645	0.0381036	0.0313981	-0.0288427	0.0881117	0.0575583	0.0234725	0.0915105	0.0387905	0.0041073	0.0733804	0.0365102	0.107917	0.0310291	0.0574517	0.038839	0.051198	0.0744678	0.0564766	0.0689063	0.0657191	6.73e-05	0.0660203	0.063605	0.00319085	0.0616079	Dx065
antic_large_vs_small_reward	s_pericallosal_lh	Destrieux	Regressed_renamed_MID_R1R2_Beta_Dx.csv	tfmri_midRunSameantic_large_vs_small_reward_beta_cort_destrieux_s_pericallosal_lh	0.0559942	0.0218678	0.0899902	0.00010246	-0.0443014	0.0426183	0.0730012	0.0152985	0.127323	0.027565	-0.00667717	0.0617427	0.0462263	0.0115452	0.0807963	0.046879	1.97e-05	0.0419075	0.0755939	0.0706208	0.0715382	0.100488	0.0126307	0.0916079	0.092633	0.0272249	0.0926235	0.0806117	0.000372335	0.074727	Dx066
antic_large_vs_small_reward	s_postcentral_lh	Destrieux	Regressed_renamed_MID_R1R2_Beta_Dx.csv	tfmri_midRunSameantic_large_vs_small_reward_beta_cort_destrieux_s_postcentral_lh	0.058772	0.0248388	0.0925699	0.0598125	0.0181204	0.0997343	0.0399542	-0.0196744	0.0960959	0.0358405	0.00175715	0.0698406	0.0560246	0.0213557	0.090559	0.0264728	0.00583422	0.0235338	0.0439435	0.0120215	0.0409026	0.0551186	0.000911942	0.0492702	0.049726	0.00591758	0.0467518	0.0469898	0.0198067	0.0451124	Dx067
antic_large_vs_small_reward	s_precentral_inf_part_lh	Destrieux	Regressed_renamed_MID_R1R2_Beta_Dx.csv	tfmri_midRunSameantic_large_vs_small_reward_beta_cort_destrieux_s_precentral_inf_part_lh	0.0515472	0.0174563	0.0855184	0.0075317	-0.0365257	0.0497164	0.0508968	-0.0081818	0.106513	0.00397734	-0.0301328	0.0380783	0.0487082	0.0139449	0.0833538	0.0370228	0.00406364	0.033393	0.0612515	0.0392198	0.0607662	0.0786726	0.000412381	0.0713645	0.073339	0.0143101	0.0727867	0.0645504	0.00373194	0.061265	Dx068
antic_large_vs_small_reward	s_precentral_sup_part_lh	Destrieux	Regressed_renamed_MID_R1R2_Beta_Dx.csv	tfmri_midRunSameantic_large_vs_small_reward_beta_cort_destrieux_s_precentral_sup_part_lh	0.0806986	0.0467211	0.11449	0.0831204	0.0422671	0.122231	0.0628984	0.0045026	0.117869	0.0382172	0.004023	0.072322	0.0397202	0.00486308	0.0744809	0.0249235	0.000118657	0.0212013	0.0402238	0.00461184	0.0372625	0.0488527	0.00204381	0.0451201	0.0473543	0.00733721	0.0434182	0.0423805	0.0174941	0.0397148	Dx069
antic_large_vs_small_reward	s_suborbital_lh	Destrieux	Regressed_renamed_MID_R1R2_Beta_Dx.csv	tfmri_midRunSameantic_large_vs_small_reward_beta_cort_destrieux_s_suborbital_lh	-0.00159199	-0.0366541	0.033474	-0.0672175	-0.115799	-0.0207509	0.00177127	-0.0620161	0.0617274	-0.0149674	-0.0497667	0.0198683	0.0102384	-0.0254395	0.0458903	0.186729	0.0562488	0.187324	0.312167	0.085837	0.321654	0.402321	0.0132763	0.394167	0.332549	0.0160352	0.354903	0.36365	0.107992	0.363006	Dx070
antic_large_vs_small_reward	s_subparietal_lh	Destrieux	Regressed_renamed_MID_R1R2_Beta_Dx.csv	tfmri_midRunSameantic_large_vs_small_reward_beta_cort_destrieux_s_subparietal_lh	0.0562596	0.0223959	0.0899944	0.0138065	-0.029757	0.055527	0.0530469	-0.00568993	0.108353	0.0499045	0.0159743	0.08372	0.0243113	-0.0103049	0.0588692	0.0470526	0.0376189	0.0420403	0.0798514	0.0319246	0.0722603	0.0975315	0.0692458	0.0929018	0.0899429	0.0200352	0.0887011	0.0842575	0.013589	0.0797879	Dx071
antic_large_vs_small_reward	s_temporal_inf_lh	Destrieux	Regressed_renamed_MID_R1R2_Beta_Dx.csv	tfmri_midRunSameantic_large_vs_small_reward_beta_cort_destrieux_s_temporal_inf_lh	0.0306468	-0.00409522	0.065315	0.03111	-0.0126452	0.0729747	-0.000864255	-0.0646396	0.0590907	0.0368552	0.00212566	0.0714959	0.0321037	-0.00331739	0.0674443	0.086816	0.0823354	0.081653	0.145983	0.423116	0.135605	0.184919	0.0664446	0.173415	0.166162	0.046574	0.160993	0.158437	0.0113659	0.158574	Dx072
antic_large_vs_small_reward	s_temporal_sup_lh	Destrieux	Regressed_renamed_MID_R1R2_Beta_Dx.csv	tfmri_midRunSameantic_large_vs_small_reward_beta_cort_destrieux_s_temporal_sup_lh	0.0492278	0.0151781	0.0831634	-0.0293805	-0.0750851	0.0143811	0.0375723	-0.0223284	0.0939633	0.0463918	0.0122222	0.0804532	0.0292203	-0.00551205	0.0638823	0.0250831	3.89e-06	0.0227294	0.0419082	0.000756328	0.0381922	0.0536664	0.0856569	0.0506192	0.0486115	0.00401006	0.0500397	0.0443657	0.0303059	0.0426988	Dx073
antic_large_vs_small_reward	s_temporal_transverse_lh	Destrieux	Regressed_renamed_MID_R1R2_Beta_Dx.csv	tfmri_midRunSameantic_large_vs_small_reward_beta_cort_destrieux_s_temporal_transverse_lh	0.0118593	-0.0224855	0.0461761	0.0367147	-0.00640844	0.0779901	0.029914	-0.0311081	0.0873248	0.0253809	-0.00895727	0.0596592	0.0175672	-0.0175527	0.0526439	0.0620004	0.00931144	0.0605471	0.105634	0.121763	0.100404	0.127574	0.0219341	0.123169	0.129042	0.0704206	0.124304	0.108212	0.0154793	0.104975	Dx074
antic_large_vs_small_reward	g_and_s_frontomargin_rh	Destrieux	Regressed_renamed_MID_R1R2_Beta_Dx.csv	tfmri_midRunSameantic_large_vs_small_reward_beta_cort_destrieux_g_and_s_frontomargin_rh	0.0378354	0.00229909	0.0732762	0.0292309	-0.0157563	0.0722256	0.054877	-0.00646379	0.112479	0.0173562	-0.0180838	0.0527527	0.0356973	-0.000753203	0.0720532	0.147256	0.323545	0.136519	0.223695	1.59037	0.216063	0.288171	0.0212551	0.268306	0.26743	0.946122	0.259612	0.235942	0.311042	0.222994	Dx075
antic_large_vs_small_reward	g_and_s_occipital_inf_rh	Destrieux	Regressed_renamed_MID_R1R2_Beta_Dx.csv	tfmri_midRunSameantic_large_vs_small_reward_beta_cort_destrieux_g_and_s_occipital_inf_rh	0.0626672	0.0283028	0.0968837	-0.000315789	-0.0452662	0.0427016	0.000286804	-0.0629154	0.0597309	0.027869	-0.0066321	0.0623039	0.0397937	0.00470245	0.0747872	0.0755355	0.000701569	0.0666266	0.120088	0.0174065	0.113576	0.156268	0.000254152	0.144307	0.133372	0.0228808	0.133415	0.129677	0.057615	0.12964	Dx076
antic_large_vs_small_reward	g_and_s_paracentral_rh	Destrieux	Regressed_renamed_MID_R1R2_Beta_Dx.csv	tfmri_midRunSameantic_large_vs_small_reward_beta_cort_destrieux_g_and_s_paracentral_rh	0.0682278	0.0339507	0.102345	0.0307052	-0.0129045	0.0724373	0.0649545	0.00601875	0.120396	0.0863071	0.0519404	0.12047	0.0238964	-0.0112391	0.058973	0.0374331	0.014515	0.0326514	0.0597344	0.0484929	0.0502426	0.0727461	0.00110287	0.0693505	0.0672507	0.0290035	0.0651858	0.0642283	0.200027	0.0600564	Dx077
antic_large_vs_small_reward	g_and_s_subcentral_rh	Destrieux	Regressed_renamed_MID_R1R2_Beta_Dx.csv	tfmri_midRunSameantic_large_vs_small_reward_beta_cort_destrieux_g_and_s_subcentral_rh	0.0539087	0.0198391	0.0878533	0.0283501	-0.0147669	0.0696351	0.0492539	-0.0101672	0.10518	0.0166466	-0.0174952	0.0507497	0.0613644	0.0266562	0.0959248	0.0428266	0.0310406	0.0384454	0.0690409	0.0317029	0.0667799	0.0912387	0.013772	0.0806885	0.0820476	0.0175006	0.0797216	0.0735014	0.0265521	0.0698812	Dx078
antic_large_vs_small_reward	g_and_s_transv_frontopol_rh	Destrieux	Regressed_renamed_MID_R1R2_Beta_Dx.csv	tfmri_midRunSameantic_large_vs_small_reward_beta_cort_destrieux_g_and_s_transv_frontopol_rh	0.056429	0.0210306	0.0916861	0.0134904	-0.0321328	0.057097	0.0522521	-0.00879875	0.109608	0.0381444	0.00268435	0.0735086	0.0264433	-0.00961858	0.0624366	0.0871729	0.0799945	0.0778603	0.133387	0.289915	0.123585	0.180995	0.0535417	0.171669	0.164894	0.0588099	0.16267	0.138217	0.57885	0.130995	Dx079
antic_large_vs_small_reward	g_and_s_cingul_ant_rh	Destrieux	Regressed_renamed_MID_R1R2_Beta_Dx.csv	tfmri_midRunSameantic_large_vs_small_reward_beta_cort_destrieux_g_and_s_cingul_ant_rh	0.0229238	-0.0114208	0.0572143	-0.00614095	-0.051246	0.0370288	0.0383169	-0.0221239	0.0951836	0.0253979	-0.0090196	0.0597552	0.0111431	-0.0239473	0.046206	0.0407306	0.0664235	0.038905	0.0657385	0.0917786	0.062482	0.0825105	0.0831538	0.0806919	0.0780129	0.0396703	0.078492	0.0718021	0.0655232	0.0690509	Dx080
antic_large_vs_small_reward	g_and_s_cingul_mid_ant_rh	Destrieux	Regressed_renamed_MID_R1R2_Beta_Dx.csv	tfmri_midRunSameantic_large_vs_small_reward_beta_cort_destrieux_g_and_s_cingul_mid_ant_rh	0.0400454	0.00586446	0.0741329	0.0498245	0.00750632	0.0903383	0.0739191	0.0159968	0.128432	0.0421719	0.00799445	0.076251	0.0140637	-0.0208159	0.0489091	0.0255051	0.0219526	0.0235411	0.0423455	0.0208327	0.0389185	0.0525146	0.0181545	0.0510579	0.0511087	0.00392443	0.0485622	0.0438939	0.0119545	0.0406493	Dx081
antic_large_vs_small_reward	g_and_s_cingul_mid_post_rh	Destrieux	Regressed_renamed_MID_R1R2_Beta_Dx.csv	tfmri_midRunSameantic_large_vs_small_reward_beta_cort_destrieux_g_and_s_cingul_mid_post_rh	0.0885675	0.0545437	0.122386	0.0736435	0.0324017	0.113127	0.0728705	0.0150039	0.127338	0.0317559	-0.00245656	0.0658942	0.0574975	0.0227286	0.0921274	0.0238105	0.00124315	0.019936	0.0362347	0.00161842	0.0340042	0.0495155	0.00463166	0.0441311	0.0446316	0.000847838	0.0413448	0.0405649	0.011572	0.0376089	Dx082
antic_large_vs_small_reward	g_cingul_post_dorsal_rh	Destrieux	Regressed_renamed_MID_R1R2_Beta_Dx.csv	tfmri_midRunSameantic_large_vs_small_reward_beta_cort_destrieux_g_cingul_post_dorsal_rh	0.0549345	0.0209704	0.0887719	0.0388538	-0.00381314	0.0797072	0.0945259	0.0381838	0.147568	0.0635825	0.0296023	0.0974159	0.0259365	-0.00884742	0.0606578	0.0323302	0.0374893	0.028963	0.0540113	0.0806731	0.0475536	0.0637307	1.74e-05	0.0605084	0.0610991	0.000593468	0.0587251	0.0560981	0.0341254	0.0507954	Dx083
antic_large_vs_small_reward	g_cingul_post_ventral_rh	Destrieux	Regressed_renamed_MID_R1R2_Beta_Dx.csv	tfmri_midRunSameantic_large_vs_small_reward_beta_cort_destrieux_g_cingul_post_ventral_rh	0.0511569	0.0171013	0.085094	0.0441173	0.0016627	0.0847665	-0.00585755	-0.0687463	0.0533306	0.0471713	0.0130085	0.0812241	0.021951	-0.0128677	0.0567165	0.104258	0.0541435	0.0941104	0.177635	0.0424263	0.161631	0.21327	0.0565451	0.204108	0.193861	0.408447	0.185308	0.187935	0.069211	0.189036	Dx084
antic_large_vs_small_reward	g_cuneus_rh	Destrieux	Regressed_renamed_MID_R1R2_Beta_Dx.csv	tfmri_midRunSameantic_large_vs_small_reward_beta_cort_destrieux_g_cuneus_rh	0.0787658	0.0448058	0.112544	0.0558856	0.0139115	0.096073	0.042495	-0.0174003	0.0988641	0.0660389	0.031922	0.100002	0.0786449	0.0440002	0.113101	0.0687207	0.0959979	0.0586854	0.110769	0.2505	0.0970454	0.144502	0.0628143	0.123431	0.128202	0.00113708	0.121037	0.117478	0.00892115	0.112486	Dx085
antic_large_vs_small_reward	g_front_inf_opercular_rh	Destrieux	Regressed_renamed_MID_R1R2_Beta_Dx.csv	tfmri_midRunSameantic_large_vs_small_reward_beta_cort_destrieux_g_front_inf_opercular_rh	0.0210058	-0.0132501	0.0552124	0.0405087	-0.00233546	0.0815215	0.0938337	0.0368537	0.147443	0.011261	-0.0231046	0.0456001	0.0312025	-0.00384342	0.0661719	0.0300413	0.0213715	0.0288052	0.0497214	0.0265449	0.0486141	0.0625495	0.0273284	0.0587642	0.0617579	0.0189388	0.0592562	0.0505203	0.0188993	0.0457798	Dx086
antic_large_vs_small_reward	g_front_inf_orbital_rh	Destrieux	Regressed_renamed_MID_R1R2_Beta_Dx.csv	tfmri_midRunSameantic_large_vs_small_reward_beta_cort_destrieux_g_front_inf_orbital_rh	0.00816025	-0.0266452	0.0429459	0.038336	-0.00523175	0.0800154	-0.0153159	-0.0796587	0.0451925	0.0156657	-0.019066	0.0503597	-0.0047013	-0.040199	0.0308082	0.0667278	0.0426869	0.0656476	0.111129	0.012579	0.107701	0.13569	0.182379	0.136972	0.132859	0.202672	0.127765	0.116064	0.00243554	0.117841	Dx087
antic_large_vs_small_reward	g_front_inf_triangul_rh	Destrieux	Regressed_renamed_MID_R1R2_Beta_Dx.csv	tfmri_midRunSameantic_large_vs_small_reward_beta_cort_destrieux_g_front_inf_triangul_rh	0.0372043	0.00272903	0.0715912	0.0321344	-0.0112519	0.0736594	0.0361296	-0.0245851	0.0932463	0.0595044	0.0252098	0.0936591	-0.00195945	-0.0372362	0.0333222	0.0411268	0.0816877	0.0381764	0.074212	0.00503124	0.0658762	0.0837029	0.200227	0.0840316	0.0876097	0.114329	0.0847944	0.0687451	0.00804264	0.0662614	Dx088
antic_large_vs_small_reward	g_front_middle_rh	Destrieux	Regressed_renamed_MID_R1R2_Beta_Dx.csv	tfmri_midRunSameantic_large_vs_small_reward_beta_cort_destrieux_g_front_middle_rh	0.0288202	-0.00551031	0.0630828	-0.00189331	-0.046742	0.0410338	0.0564176	-0.00278971	0.112129	0.041272	0.00699362	0.0754535	0.0350026	-0.000168812	0.0700876	0.0320889	0.0149031	0.0302911	0.0531175	0.00119543	0.0489068	0.0675981	0.00367496	0.0630259	0.0625351	0.209899	0.0626535	0.0552629	0.0394424	0.0521451	Dx089
antic_large_vs_small_reward	g_front_sup_rh	Destrieux	Regressed_renamed_MID_R1R2_Beta_Dx.csv	tfmri_midRunSameantic_large_vs_small_reward_beta_cort_destrieux_g_front_sup_rh	0.0529221	0.0186045	0.0871152	0.0100488	-0.0343589	0.0525499	0.0902246	0.0329462	0.14411	0.0442589	0.00979513	0.0786177	0.0232497	-0.0119086	0.0583507	0.0171984	2.48e-05	0.0154695	0.0270414	0.0244847	0.0247492	0.0342855	0.00833384	0.0327274	0.0321054	0.058767	0.0317828	0.0281824	0.0991067	0.0256397	Dx090
antic_large_vs_small_reward	g_ins_lg_and_s_cent_ins_rh	Destrieux	Regressed_renamed_MID_R1R2_Beta_Dx.csv	tfmri_midRunSameantic_large_vs_small_reward_beta_cort_destrieux_g_ins_lg_and_s_cent_ins_rh	0.0767117	0.0426967	0.110549	-0.00955362	-0.0545476	0.0335206	-0.0172196	-0.080858	0.042672	0.0201764	-0.0141217	0.054427	0.0457304	0.0108618	0.080488	0.0388495	0.00520123	0.0333138	0.0614111	0.00550875	0.058982	0.07866	0.0264465	0.0717803	0.0730474	0.0290857	0.0737453	0.0626528	0.0654954	0.0637317	Dx091
antic_large_vs_small_reward	g_insular_short_rh	Destrieux	Regressed_renamed_MID_R1R2_Beta_Dx.csv	tfmri_midRunSameantic_large_vs_small_reward_beta_cort_destrieux_g_insular_short_rh	0.0554107	0.0212202	0.0894716	0.00111824	-0.0434227	0.0437578	0.0963519	0.0396433	0.149712	0.0318466	-0.00243905	0.0660575	0.0453363	0.0103334	0.0802283	0.0280073	0.00132101	0.0250664	0.0452772	0.0579197	0.0424824	0.0582228	0.00192316	0.0531725	0.0557224	0.0125265	0.0556601	0.0470399	0.112832	0.0425075	Dx092
antic_large_vs_small_reward	g_occipital_middle_rh	Destrieux	Regressed_renamed_MID_R1R2_Beta_Dx.csv	tfmri_midRunSameantic_large_vs_small_reward_beta_cort_destrieux_g_occipital_middle_rh	0.0636313	0.0294072	0.0977064	-0.0161233	-0.0615655	0.0273736	0.0812311	0.0235951	0.135465	0.0645811	0.030402	0.0986094	0.0459986	0.0109913	0.0808932	0.0349933	0.0878913	0.0308064	0.0567511	0.0505516	0.0498657	0.0737755	0.00182669	0.0672868	0.0642838	0.0169456	0.0653202	0.0625437	0.00457521	0.0574632	Dx093
antic_large_vs_small_reward	g_occipital_sup_rh	Destrieux	Regressed_renamed_MID_R1R2_Beta_Dx.csv	tfmri_midRunSameantic_large_vs_small_reward_beta_cort_destrieux_g_occipital_sup_rh	0.0633183	0.0292081	0.0972812	0.0340485	-0.00914447	0.0753927	0.0741152	0.016312	0.128522	0.06023	0.0261259	0.094194	0.0401362	0.00518541	0.074989	0.0446356	0.0387124	0.0393197	0.0719286	0.123822	0.0637563	0.0889618	0.0813102	0.0820962	0.0793761	0.0174617	0.0766735	0.0817702	0.00607664	0.0757097	Dx094
antic_large_vs_small_reward	g_oc_temp_lat_fusifor_rh	Destrieux	Regressed_renamed_MID_R1R2_Beta_Dx.csv	tfmri_midRunSameantic_large_vs_small_reward_beta_cort_destrieux_g_oc_temp_lat_fusifor_rh	0.0745804	0.0403429	0.108643	0.0140065	-0.0302633	0.0563741	0.0197869	-0.0417418	0.0776816	0.0506632	0.0163244	0.0848827	0.0618947	0.0268945	0.0967433	0.0640923	0.0223326	0.0551957	0.108128	0.000356737	0.0976997	0.132686	0.0324626	0.117218	0.111487	0.238102	0.109926	0.121564	0.0287041	0.119159	Dx095
antic_large_vs_small_reward	g_oc_temp_med_lingual_rh	Destrieux	Regressed_renamed_MID_R1R2_Beta_Dx.csv	tfmri_midRunSameantic_large_vs_small_reward_beta_cort_destrieux_g_oc_temp_med_lingual_rh	0.0681624	0.0342333	0.101934	0.0207525	-0.0227699	0.0624228	0.0343236	-0.0259712	0.091075	0.0664721	0.0323774	0.100412	0.0577013	0.022944	0.0923192	0.0866967	0.0027802	0.075632	0.142134	0.206146	0.124416	0.173344	0.00741474	0.154431	0.153284	0.0196922	0.150103	0.14968	0.149812	0.144542	Dx096
antic_large_vs_small_reward	g_oc_temp_med_parahip_rh	Destrieux	Regressed_renamed_MID_R1R2_Beta_Dx.csv	tfmri_midRunSameantic_large_vs_small_reward_beta_cort_destrieux_g_oc_temp_med_parahip_rh	0.0357781	0.00120445	0.0702664	0.0344058	-0.00933996	0.0762556	-0.0194624	-0.0842324	0.0414383	0.0270537	-0.00768033	0.0617225	0.00671694	-0.0286495	0.0420666	0.069796	0.016547	0.0649742	0.110898	0.0544978	0.105056	0.140574	0.00675466	0.138698	0.123855	0.0124867	0.119593	0.127904	0.107731	0.130393	Dx097
antic_large_vs_small_reward	g_orbital_rh	Destrieux	Regressed_renamed_MID_R1R2_Beta_Dx.csv	tfmri_midRunSameantic_large_vs_small_reward_beta_cort_destrieux_g_orbital_rh	0.0460415	0.01095	0.0810196	0.0125737	-0.0326089	0.0557793	0.00709921	-0.0566687	0.0670188	0.0204863	-0.0145379	0.0554603	0.0558851	0.0200301	0.0915966	0.104764	0.0505653	0.095542	0.161013	0.0768741	0.154548	0.22072	0.00821865	0.197355	0.193079	0.389243	0.190651	0.172032	0.0123908	0.170811	Dx098
antic_large_vs_small_reward	g_pariet_inf_angular_rh	Destrieux	Regressed_renamed_MID_R1R2_Beta_Dx.csv	tfmri_midRunSameantic_large_vs_small_reward_beta_cort_destrieux_g_pariet_inf_angular_rh	0.0435271	0.00947118	0.0774822	-0.00231237	-0.0468992	0.0403755	0.0951899	0.0386329	0.14842	0.0528157	0.0185453	0.0869622	0.0226519	-0.0120681	0.0573172	0.0290599	0.00609533	0.0266357	0.0459109	0.0607405	0.0413046	0.0608298	0.00557227	0.058135	0.0539877	1.74e-05	0.0541125	0.0524522	0.003388	0.0474593	Dx099
antic_large_vs_small_reward	g_pariet_inf_supramar_rh	Destrieux	Regressed_renamed_MID_R1R2_Beta_Dx.csv	tfmri_midRunSameantic_large_vs_small_reward_beta_cort_destrieux_g_pariet_inf_supramar_rh	0.0780312	0.0439751	0.111906	0.0266207	-0.0167474	0.0681389	0.0418006	-0.0180864	0.0981648	0.0466694	0.0125211	0.0807089	0.0538098	0.0189594	0.0885295	0.023304	0.0257578	0.0199304	0.0381262	0.0231383	0.0347263	0.0485462	0.000545178	0.0435884	0.0430606	4.01e-05	0.0419143	0.0401353	0.0055273	0.0384576	Dx100
antic_large_vs_small_reward	g_parietal_sup_rh	Destrieux	Regressed_renamed_MID_R1R2_Beta_Dx.csv	tfmri_midRunSameantic_large_vs_small_reward_beta_cort_destrieux_g_parietal_sup_rh	0.0781254	0.0439601	0.112108	0.0280472	-0.0153341	0.069575	0.0777557	0.0201018	0.132018	0.0770096	0.0429233	0.110917	0.0368863	0.00199735	0.0716855	0.0284019	0.0461956	0.0242856	0.0484841	0.0305577	0.0415505	0.0581011	0.0526178	0.0539673	0.0521602	0.000571866	0.0506972	0.0536938	0.0401648	0.0495188	Dx101
antic_large_vs_small_reward	g_postcentral_rh	Destrieux	Regressed_renamed_MID_R1R2_Beta_Dx.csv	tfmri_midRunSameantic_large_vs_small_reward_beta_cort_destrieux_g_postcentral_rh	0.0707847	0.036501	0.104902	0.0407467	-0.00224816	0.0818971	0.0301695	-0.0306019	0.0873573	0.0578287	0.0234923	0.0920288	0.0387349	0.00365324	0.0737213	0.0316554	0.00918751	0.0274702	0.0515985	0.00957672	0.045957	0.0645798	0.0150112	0.0597634	0.0580927	0.0458255	0.0557257	0.0562188	0.00480431	0.0545227	Dx102
antic_large_vs_small_reward	g_precentral_rh	Destrieux	Regressed_renamed_MID_R1R2_Beta_Dx.csv	tfmri_midRunSameantic_large_vs_small_reward_beta_cort_destrieux_g_precentral_rh	0.0757336	0.0414001	0.109888	0.0587931	0.0165964	0.0991793	0.0732662	0.0150075	0.128079	0.0571737	0.0228196	0.0913929	0.0605451	0.0255239	0.0954179	0.0175584	0.010249	0.0150861	0.0278079	0.00813129	0.0248001	0.0371266	0.00523203	0.0328876	0.0332405	0.00197639	0.0312862	0.0301979	0.0271816	0.0279854	Dx103
antic_large_vs_small_reward	g_precuneus_rh	Destrieux	Regressed_renamed_MID_R1R2_Beta_Dx.csv	tfmri_midRunSameantic_large_vs_small_reward_beta_cort_destrieux_g_precuneus_rh	0.0580594	0.0240318	0.0919526	-0.0160688	-0.0612846	0.0272206	0.0577413	-0.00097592	0.113014	0.0674388	0.033425	0.101296	0.0185453	-0.0162851	0.0533307	0.0291794	0.0562534	0.0259771	0.0489693	0.118827	0.0427817	0.0586191	0.0202244	0.0564845	0.0523131	0.015141	0.0531537	0.0531043	0.0889422	0.050038	Dx104
antic_large_vs_small_reward	g_rectus_rh	Destrieux	Regressed_renamed_MID_R1R2_Beta_Dx.csv	tfmri_midRunSameantic_large_vs_small_reward_beta_cort_destrieux_g_rectus_rh	0.0206079	-0.0139772	0.0551438	0.0403106	-0.00312795	0.0818681	-0.0313117	-0.0972385	0.030654	0.0185704	-0.0160636	0.0531599	0.0304481	-0.00511433	0.0659337	0.689443	0.00209506	0.661601	1.13269	0.209735	1.09139	1.35769	0.596365	1.27746	1.19288	0.00563716	1.14479	1.20995	0.00795372	1.24784	Dx105
antic_large_vs_small_reward	g_subcallosal_rh	Destrieux	Regressed_renamed_MID_R1R2_Beta_Dx.csv	tfmri_midRunSameantic_large_vs_small_reward_beta_cort_destrieux_g_subcallosal_rh	0.0366898	0.00193268	0.0713583	-0.0111168	-0.0566492	0.0324536	0.0136933	-0.0499581	0.0734859	0.0241305	-0.0108813	0.0590832	-0.00995321	-0.0453142	0.0254326	0.121579	0.120458	0.112973	0.205916	0.801103	0.196212	0.239524	0.00867561	0.24434	0.20165	0.507693	0.203891	0.236026	1.39379	0.232794	Dx106
antic_large_vs_small_reward	g_temp_sup_g_t_transv_rh	Destrieux	Regressed_renamed_MID_R1R2_Beta_Dx.csv	tfmri_midRunSameantic_large_vs_small_reward_beta_cort_destrieux_g_temp_sup_g_t_transv_rh	0.0216097	-0.0127142	0.0558828	0.0109747	-0.0331099	0.0531782	-0.0188062	-0.0828052	0.0414102	0.0152853	-0.0190603	0.0495949	0.030896	-0.00406638	0.065783	0.0359361	0.0314953	0.0344158	0.0601167	0.0428515	0.0583066	0.0783249	0.0288912	0.0736301	0.0760929	0.00136732	0.0752578	0.0616974	0.00655216	0.0628577	Dx107
antic_large_vs_small_reward	g_temp_sup_lateral_rh	Destrieux	Regressed_renamed_MID_R1R2_Beta_Dx.csv	tfmri_midRunSameantic_large_vs_small_reward_beta_cort_destrieux_g_temp_sup_lateral_rh	0.0331872	-0.00118666	0.0674828	0.0186718	-0.0253068	0.060764	0.0781775	0.0199948	0.132906	0.055525	0.0211239	0.0897947	0.0363381	0.00111724	0.071469	0.021911	0.00288075	0.0205034	0.0364857	0.00419101	0.0326471	0.0457095	0.00593492	0.042504	0.044682	0.00469409	0.0438477	0.0363483	0.00184424	0.0335067	Dx108
antic_large_vs_small_reward	g_temp_sup_plan_polar_rh	Destrieux	Regressed_renamed_MID_R1R2_Beta_Dx.csv	tfmri_midRunSameantic_large_vs_small_reward_beta_cort_destrieux_g_temp_sup_plan_polar_rh	0.0283537	-0.00628154	0.062921	0.0295091	-0.0141235	0.0712644	0.0214807	-0.0402416	0.0795408	0.00165448	-0.0327517	0.0360567	0.02847	-0.00687932	0.0637482	0.0215264	0.000281158	0.0203394	0.0354997	0.00611634	0.0353824	0.044874	0.014467	0.0423896	0.0447863	0.0361965	0.0434647	0.0381073	0.0428835	0.0372888	Dx109
antic_large_vs_small_reward	g_temp_sup_plan_tempo_rh	Destrieux	Regressed_renamed_MID_R1R2_Beta_Dx.csv	tfmri_midRunSameantic_large_vs_small_reward_beta_cort_destrieux_g_temp_sup_plan_tempo_rh	0.0193094	-0.0148219	0.0533958	0.044664	0.00220435	0.0853169	0.0668749	0.00845424	0.121854	0.009749	-0.0244482	0.0439234	0.0287216	-0.00610434	0.0634779	0.0338374	0.00616606	0.0325554	0.0562068	0.000373524	0.0551215	0.071143	0.0378429	0.0671704	0.0662674	0.000202169	0.0633076	0.0618927	0.000550365	0.0577537	Dx110
antic_large_vs_small_reward	g_temporal_inf_rh	Destrieux	Regressed_renamed_MID_R1R2_Beta_Dx.csv	tfmri_midRunSameantic_large_vs_small_reward_beta_cort_destrieux_g_temporal_inf_rh	0.0250702	-0.00966498	0.059745	0.000701031	-0.044551	0.0439927	-0.000199646	-0.0640472	0.0598168	-0.00197397	-0.0368023	0.0328591	0.0196974	-0.0157482	0.0550937	0.0959773	0.00663955	0.0912826	0.146063	0.00038477	0.146641	0.208432	0.254454	0.200379	0.186371	6.9e-05	0.18624	0.172588	0.181534	0.172623	Dx111
antic_large_vs_small_reward	g_temporal_middle_rh	Destrieux	Regressed_renamed_MID_R1R2_Beta_Dx.csv	tfmri_midRunSameantic_large_vs_small_reward_beta_cort_destrieux_g_temporal_middle_rh	0.0221832	-0.0123103	0.0566239	0.0160168	-0.0282938	0.0584179	0.00834867	-0.0543122	0.0672855	0.00890744	-0.0256649	0.0434585	0.0261643	-0.00891359	0.061178	0.0340475	0.116617	0.0325698	0.0552582	0.0032169	0.0542824	0.0740033	0.116943	0.0702295	0.0626742	0.0395196	0.0616704	0.0642536	0.0141117	0.0637172	Dx112
antic_large_vs_small_reward	lat_fis_ant_horizont_rh	Destrieux	Regressed_renamed_MID_R1R2_Beta_Dx.csv	tfmri_midRunSameantic_large_vs_small_reward_beta_cort_destrieux_lat_fis_ant_horizont_rh	0.0702484	0.0360888	0.104244	0.0320576	-0.0111229	0.073394	0.106065	0.0501398	0.158698	0.0737979	0.0396203	0.107803	0.0343929	-0.000627168	0.0693288	0.0579039	0.0263961	0.0503026	0.0949495	0.00676203	0.0818985	0.112305	0.0161864	0.104837	0.104672	0.0150321	0.101316	0.100336	0.00795768	0.0896939	Dx113
antic_large_vs_small_reward	lat_fis_ant_vertical_rh	Destrieux	Regressed_renamed_MID_R1R2_Beta_Dx.csv	tfmri_midRunSameantic_large_vs_small_reward_beta_cort_destrieux_lat_fis_ant_vertical_rh	0.0375238	0.00318704	0.0717722	0.0369232	-0.00602927	0.0780419	0.0562977	-0.00307219	0.112154	0.0262091	-0.00812327	0.0604797	0.01303	-0.0220611	0.048089	0.0825537	0.000343853	0.0765823	0.141328	0.0314586	0.134109	0.166276	0.0406497	0.161998	0.164808	0.00331339	0.158722	0.145369	0.0700704	0.137185	Dx114
antic_large_vs_small_reward	lat_fis_post_rh	Destrieux	Regressed_renamed_MID_R1R2_Beta_Dx.csv	tfmri_midRunSameantic_large_vs_small_reward_beta_cort_destrieux_lat_fis_post_rh	0.0539616	0.0198922	0.0879059	0.0186407	-0.0251189	0.0605323	0.07828	0.0205305	0.132625	0.00956781	-0.0247024	0.0438155	0.0351163	0.00020845	0.0699386	0.0467967	0.000333956	0.0420048	0.0724146	0.00675945	0.071042	0.0959725	0.0372442	0.0894608	0.0873638	0.0564108	0.0857353	0.0808955	0.0290252	0.074563	Dx115
antic_large_vs_small_reward	pole_occipital_rh	Destrieux	Regressed_renamed_MID_R1R2_Beta_Dx.csv	tfmri_midRunSameantic_large_vs_small_reward_beta_cort_destrieux_pole_occipital_rh	0.0589783	0.024608	0.0932093	0.0396182	-0.00342442	0.0808145	0.0347427	-0.026212	0.0920769	0.043581	0.00922232	0.077837	0.0812436	0.046272	0.116016	0.124246	0.0223075	0.110407	0.204878	0.0427305	0.187766	0.269782	0.306861	0.22924	0.226758	0.000489173	0.217774	0.226349	0.0258298	0.218485	Dx116
antic_large_vs_small_reward	pole_temporal_rh	Destrieux	Regressed_renamed_MID_R1R2_Beta_Dx.csv	tfmri_midRunSameantic_large_vs_small_reward_beta_cort_destrieux_pole_temporal_rh	0.0247511	-0.0103558	0.059797	0.0284614	-0.0161101	0.0710778	0.00376065	-0.0602716	0.0639259	0.0239871	-0.0111032	0.0590184	0.0380937	0.00221955	0.0738699	0.0783972	0.0124383	0.0746101	0.125637	0.00230103	0.119751	0.165236	0.00605149	0.153109	0.140626	2.04e-05	0.136624	0.148941	0.0635341	0.148381	Dx117
antic_large_vs_small_reward	s_calcarine_rh	Destrieux	Regressed_renamed_MID_R1R2_Beta_Dx.csv	tfmri_midRunSameantic_large_vs_small_reward_beta_cort_destrieux_s_calcarine_rh	0.0826404	0.0487844	0.116307	0.0131267	-0.0306741	0.0550661	0.0604556	0.00188605	0.115588	0.0787483	0.0448293	0.112486	0.0568206	0.0221429	0.0913617	0.0763495	0.0884341	0.0646937	0.125823	0.109125	0.107453	0.153657	0.0102607	0.137134	0.133812	0.039169	0.132055	0.134232	5.92e-05	0.126117	Dx118
antic_large_vs_small_reward	s_central_rh	Destrieux	Regressed_renamed_MID_R1R2_Beta_Dx.csv	tfmri_midRunSameantic_large_vs_small_reward_beta_cort_destrieux_s_central_rh	0.0797266	0.0457758	0.113493	0.0386804	-0.00398891	0.0795362	0.0837574	0.0267452	0.13743	0.0585184	0.0245024	0.0923991	0.0571296	0.0223708	0.0917506	0.0421631	0.00598038	0.0359365	0.0689517	0.0278033	0.061328	0.0846752	8.76e-05	0.0755231	0.076444	0.0108629	0.0734872	0.0739922	0.0301989	0.0677948	Dx119
antic_large_vs_small_reward	s_cingul_marginalis_rh	Destrieux	Regressed_renamed_MID_R1R2_Beta_Dx.csv	tfmri_midRunSameantic_large_vs_small_reward_beta_cort_destrieux_s_cingul_marginalis_rh	0.0655859	0.0316173	0.0994031	0.0555469	0.0136052	0.0957053	0.0967186	0.0404647	0.149674	0.0564967	0.0224235	0.0904388	0.0385376	0.00381593	0.0731665	0.0298658	0.0263501	0.0261894	0.0469509	0.0244918	0.0419294	0.0594542	1.3e-05	0.0550418	0.0531158	0.00073746	0.0501654	0.0530387	0.0101175	0.0479089	Dx120
antic_large_vs_small_reward	s_circular_insula_ant_rh	Destrieux	Regressed_renamed_MID_R1R2_Beta_Dx.csv	tfmri_midRunSameantic_large_vs_small_reward_beta_cort_destrieux_s_circular_insula_ant_rh	0.0849623	0.0507591	0.118967	0.0685663	0.0269961	0.10836	0.107608	0.0517514	0.160174	0.0234395	-0.0108051	0.0576292	0.0516139	0.0166915	0.0864105	0.0427642	0.000995848	0.0360666	0.06881	0.00125459	0.0656582	0.0831268	0.051716	0.0749669	0.08041	0.00506772	0.0748966	0.0736772	0.0191755	0.0657489	Dx121
antic_large_vs_small_reward	s_circular_insula_inf_rh	Destrieux	Regressed_renamed_MID_R1R2_Beta_Dx.csv	tfmri_midRunSameantic_large_vs_small_reward_beta_cort_destrieux_s_circular_insula_inf_rh	0.0397308	0.00543421	0.0739341	0.0133177	-0.0307714	0.055521	0.00393513	-0.0584107	0.0626084	0.0464349	0.0121503	0.0806106	0.0275752	-0.00750742	0.0625901	0.028795	0.000500673	0.0265943	0.0484189	0.0069128	0.0441218	0.0604159	0.047872	0.0571733	0.0569078	0.0371914	0.0561499	0.0497994	0.000112275	0.0496034	Dx122
antic_large_vs_small_reward	s_circular_insula_sup_rh	Destrieux	Regressed_renamed_MID_R1R2_Beta_Dx.csv	tfmri_midRunSameantic_large_vs_small_reward_beta_cort_destrieux_s_circular_insula_sup_rh	0.00824099	-0.0259762	0.0424389	0.0487651	0.00641044	0.0893143	0.0381803	-0.0219033	0.0947312	0.00491297	-0.0293383	0.0391527	0.023632	-0.0112522	0.0584587	0.031984	0.00224461	0.0314611	0.0536525	0.139482	0.0531278	0.0676702	0.00555954	0.0645456	0.0662084	0.0176541	0.0629798	0.0576316	0.0238493	0.0554312	Dx123
antic_large_vs_small_reward	s_collat_transv_ant_rh	Destrieux	Regressed_renamed_MID_R1R2_Beta_Dx.csv	tfmri_midRunSameantic_large_vs_small_reward_beta_cort_destrieux_s_collat_transv_ant_rh	0.011727	-0.0233918	0.0468168	0.0639399	0.0211248	0.104882	-0.0225741	-0.0887312	0.0395629	-0.000375444	-0.0354785	0.0347285	0.0323734	-0.0035561	0.0682194	0.111573	0.0423663	0.108987	0.176949	0.00194495	0.177082	0.22936	0.350951	0.214976	0.209748	0.692354	0.196337	0.200415	0.393116	0.204939	Dx124
antic_large_vs_small_reward	s_collat_transv_post_rh	Destrieux	Regressed_renamed_MID_R1R2_Beta_Dx.csv	tfmri_midRunSameantic_large_vs_small_reward_beta_cort_destrieux_s_collat_transv_post_rh	0.0799412	0.0458098	0.113886	0.0518506	0.00955581	0.0923393	0.0751248	0.0172992	0.129548	0.0711756	0.0370299	0.105155	0.0411293	0.00623568	0.0759228	0.066781	0.0312582	0.0568942	0.114473	0.00470927	0.0992607	0.131196	0.0147933	0.12083	0.124576	0.0147121	0.118117	0.118905	0.0459166	0.109973	Dx125
antic_large_vs_small_reward	s_front_inf_rh	Destrieux	Regressed_renamed_MID_R1R2_Beta_Dx.csv	tfmri_midRunSameantic_large_vs_small_reward_beta_cort_destrieux_s_front_inf_rh	0.0457739	0.0116912	0.0797503	0.00332631	-0.0409539	0.0457229	0.0923877	0.0356904	0.145751	0.034008	-0.000170784	0.0681075	0.0320444	-0.00277854	0.0667897	0.0430999	0.00169243	0.0393269	0.0706101	0.00621431	0.0659654	0.0907477	0.0239168	0.0851124	0.0852752	0.0136002	0.0849915	0.0763647	0.00274878	0.0693095	Dx126
antic_large_vs_small_reward	s_front_middle_rh	Destrieux	Regressed_renamed_MID_R1R2_Beta_Dx.csv	tfmri_midRunSameantic_large_vs_small_reward_beta_cort_destrieux_s_front_middle_rh	0.0570014	0.0228309	0.0910389	0.012598	-0.0313948	0.0547144	0.0665986	0.00828304	0.121485	0.0627179	0.0285171	0.096772	0.0333048	-0.00156085	0.0680896	0.0447664	0.00200226	0.0399381	0.0733971	0.00544495	0.0647338	0.092922	0.0046751	0.086932	0.0855046	0.0259473	0.0844274	0.0761983	0.063745	0.0711236	Dx127
antic_large_vs_small_reward	s_front_sup_rh	Destrieux	Regressed_renamed_MID_R1R2_Beta_Dx.csv	tfmri_midRunSameantic_large_vs_small_reward_beta_cort_destrieux_s_front_sup_rh	0.0746886	0.0405824	0.108621	-0.0040294	-0.0488084	0.0388377	0.0459611	-0.0135486	0.101977	0.0511915	0.0170323	0.0852313	-0.00491099	-0.0398622	0.0300522	0.023121	5.26e-07	0.0199073	0.0381463	0.00667035	0.034431	0.0448219	0.0355488	0.0452643	0.043436	0.00821146	0.043611	0.0395578	0.024687	0.0377396	Dx128
antic_large_vs_small_reward	s_interm_prim_jensen_rh	Destrieux	Regressed_renamed_MID_R1R2_Beta_Dx.csv	tfmri_midRunSameantic_large_vs_small_reward_beta_cort_destrieux_s_interm_prim_jensen_rh	0.0544129	0.0203239	0.0883756	0.0347833	-0.00808316	0.075827	0.0919085	0.0352301	0.145257	0.0345169	0.000307433	0.0686457	0.0163822	-0.0183878	0.0511127	0.0392085	0.00833342	0.0351618	0.0633946	0.0644331	0.0591643	0.0807205	0.00630165	0.0781183	0.0751629	0.0101747	0.0725485	0.0706025	0.0474763	0.0641135	Dx129
antic_large_vs_small_reward	s_intrapariet_and_p_trans_rh	Destrieux	Regressed_renamed_MID_R1R2_Beta_Dx.csv	tfmri_midRunSameantic_large_vs_small_reward_beta_cort_destrieux_s_intrapariet_and_p_trans_rh	0.0681392	0.0341845	0.101937	0.0158828	-0.0278066	0.0577151	0.0771683	0.019704	0.131264	0.0422563	0.0081309	0.0762834	0.0365308	0.00181172	0.0711618	0.0309319	0.006328	0.0269855	0.0500812	5.63e-05	0.0460203	0.0633731	0.00133452	0.0589062	0.0569811	0.0232023	0.0560761	0.0542396	0.00140216	0.050054	Dx130
antic_large_vs_small_reward	s_oc_middle_and_lunatus_rh	Destrieux	Regressed_renamed_MID_R1R2_Beta_Dx.csv	tfmri_midRunSameantic_large_vs_small_reward_beta_cort_destrieux_s_oc_middle_and_lunatus_rh	0.0743858	0.0404388	0.108161	0.0253463	-0.0179882	0.0668362	0.0826079	0.0253279	0.136522	0.0430975	0.00894761	0.0771469	0.0754575	0.0408268	0.109907	0.0607325	0.0887907	0.0523228	0.0955393	0.0693521	0.0876446	0.127186	0.0063988	0.109338	0.112299	0.0304596	0.109453	0.10666	0.001183	0.0978487	Dx131
antic_large_vs_small_reward	s_oc_sup_and_transversal_rh	Destrieux	Regressed_renamed_MID_R1R2_Beta_Dx.csv	tfmri_midRunSameantic_large_vs_small_reward_beta_cort_destrieux_s_oc_sup_and_transversal_rh	0.0836335	0.049843	0.117233	0.0496616	0.00755097	0.0899854	0.0590896	0.000706302	0.114062	0.0509632	0.0169328	0.0848755	0.0717938	0.0372249	0.106191	0.0443005	0.041669	0.0374624	0.0690079	0.0253771	0.0623152	0.0910949	0.0100168	0.078891	0.0808505	0.00044102	0.0768353	0.0772301	0.000158833	0.0726666	Dx132
antic_large_vs_small_reward	s_occipital_ant_rh	Destrieux	Regressed_renamed_MID_R1R2_Beta_Dx.csv	tfmri_midRunSameantic_large_vs_small_reward_beta_cort_destrieux_s_occipital_ant_rh	0.0709052	0.0368728	0.104773	0.0482584	0.00590522	0.0888072	0.0434484	-0.0160647	0.0994757	0.0544341	0.0204328	0.0883096	0.052513	0.0177146	0.0871844	0.0344977	0.0506823	0.0299295	0.0562148	0.119718	0.0504107	0.0738381	0.00194322	0.0664701	0.066237	0.0432157	0.0630405	0.0609805	0.00139704	0.058331	Dx133
antic_large_vs_small_reward	s_oc_temp_lat_rh	Destrieux	Regressed_renamed_MID_R1R2_Beta_Dx.csv	tfmri_midRunSameantic_large_vs_small_reward_beta_cort_destrieux_s_oc_temp_lat_rh	0.0620754	0.027554	0.0964489	-0.0145027	-0.0599419	0.0289885	0.00176501	-0.0611852	0.060981	0.0309027	-0.00361189	0.0653438	0.0445855	0.00954184	0.0795197	0.0378748	0.0174644	0.0334474	0.0654172	0.0147004	0.0614952	0.0824713	0.0107063	0.0754311	0.0705749	0.00610027	0.0715984	0.0713586	0.0111788	0.0712326	Dx134
antic_large_vs_small_reward	s_oc_temp_med_and_lingual_rh	Destrieux	Regressed_renamed_MID_R1R2_Beta_Dx.csv	tfmri_midRunSameantic_large_vs_small_reward_beta_cort_destrieux_s_oc_temp_med_and_lingual_rh	0.0601866	0.0261702	0.0940637	0.0250508	-0.0182833	0.0665408	-0.0428327	-0.107841	0.018361	0.0285282	-0.00557814	0.0625683	0.0513209	0.0166945	0.0858244	0.0323202	0.0243647	0.0286506	0.0527789	0.0153199	0.0498511	0.0724663	0.0251527	0.0653913	0.0645475	0.00145212	0.0629305	0.0554402	0.00451219	0.0578149	Dx135
antic_large_vs_small_reward	s_orbital_lateral_rh	Destrieux	Regressed_renamed_MID_R1R2_Beta_Dx.csv	tfmri_midRunSameantic_large_vs_small_reward_beta_cort_destrieux_s_orbital_lateral_rh	0.0301116	-0.00450596	0.0646571	0.0325398	-0.0109593	0.0741673	0.0809219	0.0228614	0.135533	0.0318856	-0.00274109	0.066436	0.0350532	-0.000123842	0.0701437	0.0775732	0.00499311	0.0730381	0.12903	0.00337666	0.121056	0.162289	0.0961423	0.151296	0.151078	0.300809	0.146162	0.135715	0.00589832	0.124733	Dx136
antic_large_vs_small_reward	s_orbital_med_olfact_rh	Destrieux	Regressed_renamed_MID_R1R2_Beta_Dx.csv	tfmri_midRunSameantic_large_vs_small_reward_beta_cort_destrieux_s_orbital_med_olfact_rh	0.0448499	0.0100568	0.0795346	-0.00765503	-0.0534351	0.0361355	0.0380026	-0.0231944	0.0955393	0.0194821	-0.0153042	0.0542214	-0.000372304	-0.0359405	0.0351968	0.349157	0.29441	0.319182	0.565735	0.23676	0.544113	0.702694	0.000594794	0.703218	0.590241	0.862262	0.594759	0.675513	0.0884656	0.649842	Dx137
antic_large_vs_small_reward	s_orbital_h_shaped_rh	Destrieux	Regressed_renamed_MID_R1R2_Beta_Dx.csv	tfmri_midRunSameantic_large_vs_small_reward_beta_cort_destrieux_s_orbital_h_shaped_rh	0.0278285	-0.00710871	0.0626978	0.0499259	0.00671359	0.0912582	0.0724401	0.0135315	0.127831	0.0379852	0.00314207	0.0727363	0.0268875	-0.0087895	0.0624962	0.0655556	0.0225521	0.0620058	0.104761	0.0131652	0.0970936	0.133594	0.0181104	0.126598	0.122007	0.016056	0.115916	0.118373	0.0448986	0.109798	Dx138
antic_large_vs_small_reward	s_parieto_occipital_rh	Destrieux	Regressed_renamed_MID_R1R2_Beta_Dx.csv	tfmri_midRunSameantic_large_vs_small_reward_beta_cort_destrieux_s_parieto_occipital_rh	0.0574721	0.0234067	0.0914041	0.0337213	-0.00927336	0.0748845	0.00250713	-0.0598049	0.0611555	0.0329571	-0.00122291	0.0670601	0.0267086	-0.00806935	0.0614221	0.0339089	0.107647	0.0302231	0.0558003	0.180662	0.0522396	0.0703569	0.0402076	0.0666964	0.0649268	0.00613156	0.0627373	0.0602631	0.0579734	0.060112	Dx139
antic_large_vs_small_reward	s_pericallosal_rh	Destrieux	Regressed_renamed_MID_R1R2_Beta_Dx.csv	tfmri_midRunSameantic_large_vs_small_reward_beta_cort_destrieux_s_pericallosal_rh	0.0582298	0.0240991	0.0922248	0.035379	-0.00749067	0.0764245	0.0734308	0.0156204	0.127846	0.0423854	0.00818223	0.0764895	0.0310787	-0.00366293	0.0657454	0.0563366	0.0308444	0.0501367	0.0938917	0.0556967	0.0862561	0.115784	0.0105244	0.108805	0.110737	0.152253	0.106819	0.0977812	0.00213492	0.090601	Dx140
antic_large_vs_small_reward	s_postcentral_rh	Destrieux	Regressed_renamed_MID_R1R2_Beta_Dx.csv	tfmri_midRunSameantic_large_vs_small_reward_beta_cort_destrieux_s_postcentral_rh	0.0519093	0.01784	0.0858583	0.016339	-0.027363	0.0581821	0.0218668	-0.0390412	0.0792044	0.0384641	0.00428595	0.0725525	0.0484251	0.0136282	0.0831048	0.025192	0.0296701	0.0227056	0.0419439	0.025582	0.0388367	0.0545179	0.0095099	0.0494817	0.0480198	0.00538188	0.0472352	0.045404	0.0460154	0.0444111	Dx141
antic_large_vs_small_reward	s_precentral_inf_part_rh	Destrieux	Regressed_renamed_MID_R1R2_Beta_Dx.csv	tfmri_midRunSameantic_large_vs_small_reward_beta_cort_destrieux_s_precentral_inf_part_rh	0.0443222	0.0102212	0.0783202	0.0146569	-0.029087	0.0565413	0.0756725	0.0180303	0.129931	0.0259762	-0.00813197	0.0600239	0.0390669	0.0043187	0.0737209	0.0368584	0.0120522	0.0337298	0.0622236	1.45e-05	0.0590728	0.0796081	0.0123426	0.0736219	0.0755127	0.00201952	0.0744059	0.0645447	0.0116331	0.0596604	Dx142
antic_large_vs_small_reward	s_precentral_sup_part_rh	Destrieux	Regressed_renamed_MID_R1R2_Beta_Dx.csv	tfmri_midRunSameantic_large_vs_small_reward_beta_cort_destrieux_s_precentral_sup_part_rh	0.0883528	0.0543383	0.122163	0.0655299	0.0239689	0.105321	0.123561	0.0688106	0.175092	0.0438741	0.00967878	0.0779669	0.0280087	-0.00687847	0.0628277	0.0246999	0.000575857	0.0206896	0.0380357	8.12e-06	0.0348384	0.0476352	0.000470367	0.0450395	0.0459068	0.0262423	0.0428986	0.0419856	0.00119535	0.0367979	Dx143
antic_large_vs_small_reward	s_suborbital_rh	Destrieux	Regressed_renamed_MID_R1R2_Beta_Dx.csv	tfmri_midRunSameantic_large_vs_small_reward_beta_cort_destrieux_s_suborbital_rh	0.0472941	0.0120863	0.0823849	0.0368098	-0.00734922	0.0790329	-0.0246576	-0.0907579	0.037437	0.0177428	-0.0175761	0.0530176	0.0370434	0.000912301	0.0730779	0.456065	0.142537	0.414874	0.705706	0.160729	0.6811	0.888701	0.61659	0.825212	0.728194	2.37874	0.70139	0.791559	0.301867	0.811077	Dx144
antic_large_vs_small_reward	s_subparietal_rh	Destrieux	Regressed_renamed_MID_R1R2_Beta_Dx.csv	tfmri_midRunSameantic_large_vs_small_reward_beta_cort_destrieux_s_subparietal_rh	0.0400043	0.00610106	0.0738157	0.0195694	-0.0238043	0.0611055	0.065754	0.00765703	0.12045	0.0306543	-0.0034141	0.0646516	0.0288899	-0.00578293	0.0634932	0.0412163	0.00535621	0.0380455	0.0670177	6.83e-05	0.0630312	0.0866279	0.0070783	0.0817631	0.0783018	0.034695	0.0767695	0.0747011	0.0605061	0.0697892	Dx145
antic_large_vs_small_reward	s_temporal_inf_rh	Destrieux	Regressed_renamed_MID_R1R2_Beta_Dx.csv	tfmri_midRunSameantic_large_vs_small_reward_beta_cort_destrieux_s_temporal_inf_rh	0.00884925	-0.0257607	0.043438	0.0454976	0.00233605	0.0867919	0.0395877	-0.0217279	0.0972236	0.00481201	-0.030079	0.0396913	0.00480218	-0.0304538	0.0400462	0.092868	0.0235854	0.0912388	0.142224	0.226811	0.140862	0.191734	0.220741	0.189902	0.174497	0.0215445	0.166558	0.171918	0.240757	0.165112	Dx146
antic_large_vs_small_reward	s_temporal_sup_rh	Destrieux	Regressed_renamed_MID_R1R2_Beta_Dx.csv	tfmri_midRunSameantic_large_vs_small_reward_beta_cort_destrieux_s_temporal_sup_rh	0.0762975	0.042286	0.110132	0.00257452	-0.0418005	0.0450594	0.0345777	-0.0257904	0.0913931	0.0562653	0.0220666	0.0903324	0.0512738	0.0164062	0.0860169	0.0244776	0.00111925	0.0210072	0.0394503	0.00121268	0.0352474	0.0503536	0.0126519	0.0454418	0.0462151	0.00230173	0.0460961	0.0402491	0.00913966	0.0388574	Dx147
antic_large_vs_small_reward	s_temporal_transverse_rh	Destrieux	Regressed_renamed_MID_R1R2_Beta_Dx.csv	tfmri_midRunSameantic_large_vs_small_reward_beta_cort_destrieux_s_temporal_transverse_rh	0.0350734	0.000632738	0.069431	0.0402752	-0.00273246	0.0814383	-0.016976	-0.0809317	0.0431957	0.0250604	-0.00936256	0.059424	0.0185587	-0.0165725	0.0536441	0.069145	0.0489588	0.0644591	0.116296	0.0418253	0.11061	0.143987	0.00577627	0.13874	0.137674	0.2178	0.132129	0.121203	0.00447986	0.123261	Dx148
antic_loss_vs_neutral	g_and_s_frontomargin_lh	Destrieux	Regressed_renamed_MID_R1R2_Beta_Dx.csv	tfmri_midRunSameantic_loss_vs_neutral_beta_cort_destrieux_g_and_s_frontomargin_lh	-0.00828364	-0.0438511	0.0273048	0.0522119	0.00818432	0.0942851	0.0434942	-0.0183885	0.101617	-0.00189558	-0.0373567	0.0335703	-0.00415183	-0.0403211	0.0320283	0.0878598	0.00799937	0.0893275	0.137391	0.348856	0.137913	0.176575	0.00742085	0.178047	0.170841	0.0198242	0.161921	0.148881	0.124192	0.142406	Dx001
antic_loss_vs_neutral	g_and_s_occipital_inf_lh	Destrieux	Regressed_renamed_MID_R1R2_Beta_Dx.csv	tfmri_midRunSameantic_loss_vs_neutral_beta_cort_destrieux_g_and_s_occipital_inf_lh	0.0932877	0.0591521	0.127205	0.115306	0.0756427	0.153267	0.16279	0.110087	0.212372	0.0467462	0.0122659	0.0811155	0.0491505	0.0142002	0.0839809	0.0697668	0.113162	0.0578608	0.102356	0.448534	0.0932135	0.134685	0.00151049	0.122066	0.120583	0.00339794	0.106679	0.12557	0.0207943	0.105129	Dx002
antic_loss_vs_neutral	g_and_s_paracentral_lh	Destrieux	Regressed_renamed_MID_R1R2_Beta_Dx.csv	tfmri_midRunSameantic_loss_vs_neutral_beta_cort_destrieux_g_and_s_paracentral_lh	0.0151774	-0.0192158	0.0495346	0.0599623	0.0178933	0.100229	0.0883771	0.031104	0.142265	0.049388	0.0151882	0.0834723	0.0156476	-0.0193544	0.0506113	0.0267025	0.00390536	0.0259041	0.0463876	0.00824454	0.0420213	0.0576387	0.0182851	0.0558626	0.0541019	0.00614024	0.0508579	0.0500771	0.000355427	0.0456515	Dx003
antic_loss_vs_neutral	g_and_s_subcentral_lh	Destrieux	Regressed_renamed_MID_R1R2_Beta_Dx.csv	tfmri_midRunSameantic_loss_vs_neutral_beta_cort_destrieux_g_and_s_subcentral_lh	0.000468683	-0.0335249	0.0344612	0.0787532	0.0377725	0.117989	0.0864336	0.0295392	0.139992	0.0498194	0.0158122	0.0837115	0.021749	-0.0129985	0.056444	0.0296466	4.71e-05	0.0296188	0.0517049	0.00977289	0.0467976	0.0633788	0.00671289	0.0606806	0.0613041	0.0295785	0.0564762	0.0524815	0.0128613	0.0479453	Dx004
antic_loss_vs_neutral	g_and_s_transv_frontopol_lh	Destrieux	Regressed_renamed_MID_R1R2_Beta_Dx.csv	tfmri_midRunSameantic_loss_vs_neutral_beta_cort_destrieux_g_and_s_transv_frontopol_lh	0.0302481	-0.00557516	0.0659938	0.0942576	0.0519561	0.134672	0.100404	0.0414599	0.155723	0.0374096	0.00163041	0.0730931	0.0140337	-0.0226437	0.0506734	0.0927248	0.0569907	0.08728	0.137644	0.678344	0.127717	0.171586	0.455244	0.166837	0.176966	0.63709	0.160285	0.136604	0.0376583	0.122889	Dx005
antic_loss_vs_neutral	g_and_s_cingul_ant_lh	Destrieux	Regressed_renamed_MID_R1R2_Beta_Dx.csv	tfmri_midRunSameantic_loss_vs_neutral_beta_cort_destrieux_g_and_s_cingul_ant_lh	0.0119951	-0.0222551	0.0462173	0.0575241	0.015405	0.0978415	0.0730865	0.0148962	0.12784	0.0370266	0.00269967	0.0712663	0.0319921	-0.00306422	0.06697	0.0287183	0.0134221	0.0280376	0.0475698	0.00141242	0.0441729	0.0611467	0.0293385	0.0573556	0.0590598	0.00254387	0.0556625	0.0503186	0.0131294	0.046641	Dx006
antic_loss_vs_neutral	g_and_s_cingul_mid_ant_lh	Destrieux	Regressed_renamed_MID_R1R2_Beta_Dx.csv	tfmri_midRunSameantic_loss_vs_neutral_beta_cort_destrieux_g_and_s_cingul_mid_ant_lh	0.0337885	-0.000374937	0.0678732	0.06113	0.0193074	0.101169	0.0959553	0.0394391	0.149146	0.0632679	0.0290636	0.0973242	0.0165728	-0.0182851	0.0513904	0.020469	0.0225172	0.0191309	0.0332933	0.086764	0.0293312	0.0437789	0.000712221	0.0423515	0.04156	0.00165379	0.0390195	0.03621	0.0136216	0.0327354	Dx007
antic_loss_vs_neutral	g_and_s_cingul_mid_post_lh	Destrieux	Regressed_renamed_MID_R1R2_Beta_Dx.csv	tfmri_midRunSameantic_loss_vs_neutral_beta_cort_destrieux_g_and_s_cingul_mid_post_lh	0.0273235	-0.00675279	0.0613364	0.0887658	0.0481228	0.127673	0.11534	0.0600221	0.167403	0.0509891	0.0167406	0.0851181	0.0228511	-0.0120389	0.0576856	0.0189787	0.0360837	0.0179691	0.0293645	0.0397507	0.0265153	0.0389666	0.0070008	0.0372255	0.0375615	0.00259455	0.0342273	0.0319357	0.0128906	0.0282522	Dx008
antic_loss_vs_neutral	g_cingul_post_dorsal_lh	Destrieux	Regressed_renamed_MID_R1R2_Beta_Dx.csv	tfmri_midRunSameantic_loss_vs_neutral_beta_cort_destrieux_g_cingul_post_dorsal_lh	0.0252791	-0.00875217	0.0592519	0.0793733	0.0385588	0.118455	0.0845262	0.027527	0.138185	0.0326295	-0.00143692	0.0666203	0.015039	-0.0196545	0.0496964	0.026144	0.00389371	0.0248548	0.043499	0.000107753	0.04075	0.0540047	0.121078	0.0524044	0.0532106	0.00136771	0.0489871	0.0460964	0.00120549	0.0422	Dx009
antic_loss_vs_neutral	g_cingul_post_ventral_lh	Destrieux	Regressed_renamed_MID_R1R2_Beta_Dx.csv	tfmri_midRunSameantic_loss_vs_neutral_beta_cort_destrieux_g_cingul_post_ventral_lh	0.0348937	0.000621911	0.0690836	0.0110526	-0.0330789	0.0532988	0.119247	0.0640985	0.171146	0.03573	0.00145926	0.0699169	0.00412705	-0.0308912	0.0391351	0.134918	0.0375671	0.12582	0.228525	0.553551	0.212758	0.272189	0.0674236	0.269952	0.248559	0.00797992	0.245811	0.256394	0.000865869	0.22582	Dx010
antic_loss_vs_neutral	g_cuneus_lh	Destrieux	Regressed_renamed_MID_R1R2_Beta_Dx.csv	tfmri_midRunSameantic_loss_vs_neutral_beta_cort_destrieux_g_cuneus_lh	0.168552	0.135355	0.201372	0.218624	0.183918	0.251854	0.206219	0.156893	0.252659	0.140463	0.106843	0.173762	0.0948162	0.0602933	0.129112	0.0820485	0.129236	0.0583791	0.12036	0.213852	0.0907118	0.14323	0.0202975	0.118421	0.137222	0.0179451	0.107222	0.130273	0.0344861	0.103408	Dx011
antic_loss_vs_neutral	g_front_inf_opercular_lh	Destrieux	Regressed_renamed_MID_R1R2_Beta_Dx.csv	tfmri_midRunSameantic_loss_vs_neutral_beta_cort_destrieux_g_front_inf_opercular_lh	0.0220168	-0.012197	0.0561792	0.0530939	0.0108546	0.0935295	0.136667	0.0826292	0.187522	0.0482096	0.0140176	0.0822889	0.0108971	-0.0240478	0.0458155	0.0216385	0.000259289	0.0207062	0.0362592	0.0195475	0.0329239	0.044504	0.0227805	0.0435445	0.0452083	0.0543348	0.042808	0.0381938	0.0275791	0.032974	Dx012
antic_loss_vs_neutral	g_front_inf_orbital_lh	Destrieux	Regressed_renamed_MID_R1R2_Beta_Dx.csv	tfmri_midRunSameantic_loss_vs_neutral_beta_cort_destrieux_g_front_inf_orbital_lh	-0.00302319	-0.0376321	0.031593	0.0705448	0.0285404	0.110733	0.0770998	0.0186357	0.132081	0.0171947	-0.0175262	0.0518742	-0.00595288	-0.0411325	0.0292415	0.0541036	0.000702589	0.0544317	0.0858298	0.00138577	0.0829281	0.113312	0.0206053	0.114669	0.110025	0.00110694	0.102263	0.0985571	0.0212907	0.0909584	Dx013
antic_loss_vs_neutral	g_front_inf_triangul_lh	Destrieux	Regressed_renamed_MID_R1R2_Beta_Dx.csv	tfmri_midRunSameantic_loss_vs_neutral_beta_cort_destrieux_g_front_inf_triangul_lh	0.0285414	-0.00580513	0.0628207	0.0814529	0.0402799	0.120859	0.0766188	0.0187221	0.131099	0.0361577	0.00181908	0.0704111	-0.00321086	-0.0382259	0.0318121	0.0387738	0.0010433	0.0366219	0.064586	0.00898739	0.0600785	0.0756742	0.00418989	0.0761618	0.0787345	0.0536772	0.0723214	0.0662265	0.104181	0.0611523	Dx014
antic_loss_vs_neutral	g_front_middle_lh	Destrieux	Regressed_renamed_MID_R1R2_Beta_Dx.csv	tfmri_midRunSameantic_loss_vs_neutral_beta_cort_destrieux_g_front_middle_lh	0.0609325	0.0266842	0.0950378	0.092749	0.0520694	0.131683	0.0788964	0.021078	0.1333	0.0722417	0.0379423	0.106371	0.0443192	0.00933663	0.0791933	0.0226371	0.0116729	0.0200369	0.0359658	0.00922713	0.0311195	0.0476493	0.0568652	0.043605	0.0446061	0.0239506	0.0404689	0.0374499	0.0183062	0.0344952	Dx015
antic_loss_vs_neutral	g_front_sup_lh	Destrieux	Regressed_renamed_MID_R1R2_Beta_Dx.csv	tfmri_midRunSameantic_loss_vs_neutral_beta_cort_destrieux_g_front_sup_lh	0.027701	-0.00661982	0.0619566	0.0856592	0.0446196	0.124936	0.0667174	0.00798103	0.121976	0.0798456	0.0455612	0.113942	0.0225174	-0.0126356	0.0576148	0.012533	0.00352718	0.0118574	0.020192	0.00582411	0.017206	0.026505	0.0244427	0.0253377	0.0255839	0.00422851	0.0233924	0.0211178	0.00855647	0.0197089	Dx016
antic_loss_vs_neutral	g_ins_lg_and_s_cent_ins_lh	Destrieux	Regressed_renamed_MID_R1R2_Beta_Dx.csv	tfmri_midRunSameantic_loss_vs_neutral_beta_cort_destrieux_g_ins_lg_and_s_cent_ins_lh	0.0347742	0.000679265	0.0687884	0.0818737	0.0410164	0.12099	0.0498258	-0.00938468	0.105563	0.0683963	0.0344373	0.102197	3.85e-05	-0.0347594	0.0348364	0.0242298	0.000276524	0.0226013	0.0422556	0.0174589	0.0368454	0.0486783	0.10506	0.0486745	0.0509337	0.000826066	0.0467635	0.0422069	0.00435121	0.0401039	Dx017
antic_loss_vs_neutral	g_insular_short_lh	Destrieux	Regressed_renamed_MID_R1R2_Beta_Dx.csv	tfmri_midRunSameantic_loss_vs_neutral_beta_cort_destrieux_g_insular_short_lh	0.0376756	0.00340224	0.0718606	0.117303	0.0778679	0.155052	0.033256	-0.0273595	0.0902951	0.0322465	-0.00199163	0.0664091	0.00898919	-0.0259993	0.0439556	0.0180042	0.00850014	0.0166968	0.028863	0.0186084	0.0270597	0.0370923	0.111349	0.0364314	0.0383502	0.00725834	0.0338516	0.0295453	0.00865287	0.0285627	Dx018
antic_loss_vs_neutral	g_occipital_middle_lh	Destrieux	Regressed_renamed_MID_R1R2_Beta_Dx.csv	tfmri_midRunSameantic_loss_vs_neutral_beta_cort_destrieux_g_occipital_middle_lh	0.0866342	0.0523436	0.120721	0.0781762	0.0367077	0.11786	0.120136	0.0648516	0.172153	0.0567979	0.0222933	0.0911673	0.0534147	0.0183456	0.0883526	0.0282214	0.000890037	0.0237214	0.0424543	0.0813873	0.0378909	0.0563934	0.00774662	0.0506744	0.050855	0.0045422	0.0468793	0.0493789	0.0291822	0.0434467	Dx019
antic_loss_vs_neutral	g_occipital_sup_lh	Destrieux	Regressed_renamed_MID_R1R2_Beta_Dx.csv	tfmri_midRunSameantic_loss_vs_neutral_beta_cort_destrieux_g_occipital_sup_lh	0.117954	0.0841037	0.151531	0.191816	0.155742	0.226349	0.200077	0.149946	0.247251	0.109342	0.0753725	0.143058	0.0458091	0.0109185	0.0805883	0.0415853	0.0199466	0.0328101	0.0621737	0.0553669	0.0499174	0.0738029	0.0598132	0.0673374	0.0726009	0.0101299	0.0586748	0.0688104	0.00113047	0.055043	Dx020
antic_loss_vs_neutral	g_oc_temp_lat_fusifor_lh	Destrieux	Regressed_renamed_MID_R1R2_Beta_Dx.csv	tfmri_midRunSameantic_loss_vs_neutral_beta_cort_destrieux_g_oc_temp_lat_fusifor_lh	0.0586127	0.0243734	0.0927146	0.101758	0.061518	0.140272	0.12508	0.0699824	0.176914	0.0782196	0.0438538	0.1124	0.0196006	-0.0154517	0.0546049	0.0489851	0.00191782	0.0435608	0.0762384	0.109539	0.065177	0.0955666	0.0221246	0.0918923	0.0886802	0.126045	0.0796563	0.0867727	0.110483	0.0759192	Dx021
antic_loss_vs_neutral	g_oc_temp_med_lingual_lh	Destrieux	Regressed_renamed_MID_R1R2_Beta_Dx.csv	tfmri_midRunSameantic_loss_vs_neutral_beta_cort_destrieux_g_oc_temp_med_lingual_lh	0.125478	0.091983	0.15869	0.231881	0.197821	0.264495	0.226998	0.178757	0.272405	0.109461	0.0756117	0.143059	0.0709369	0.0362995	0.105404	0.100203	0.0382829	0.07786	0.142665	0.0557015	0.114514	0.174234	0.0169903	0.151152	0.172496	0.0495034	0.132498	0.16156	0.277905	0.124886	Dx022
antic_loss_vs_neutral	g_oc_temp_med_parahip_lh	Destrieux	Regressed_renamed_MID_R1R2_Beta_Dx.csv	tfmri_midRunSameantic_loss_vs_neutral_beta_cort_destrieux_g_oc_temp_med_parahip_lh	0.0433322	0.00836462	0.078194	0.0064146	-0.0386848	0.0495558	0.0686094	0.00902394	0.124612	0.0253482	-0.00962947	0.0602639	0.0127065	-0.0227849	0.0481659	0.0472735	0.00222204	0.0433467	0.0732594	0.059172	0.0696372	0.0957807	0.0837822	0.0933772	0.0821529	0.146495	0.0816259	0.0894168	0.0527512	0.0832819	Dx023
antic_loss_vs_neutral	g_orbital_lh	Destrieux	Regressed_renamed_MID_R1R2_Beta_Dx.csv	tfmri_midRunSameantic_loss_vs_neutral_beta_cort_destrieux_g_orbital_lh	-0.00827763	-0.04329	0.0267551	0.0444759	0.000761823	0.0862776	0.0432026	-0.0181828	0.100887	-0.0250413	-0.0600248	0.0100036	0.00116286	-0.0346737	0.0369965	0.0734051	0.00178201	0.0746305	0.11111	0.169149	0.116817	0.15148	0.364412	0.151128	0.143149	0.190538	0.136782	0.132484	0.00351352	0.12676	Dx024
antic_loss_vs_neutral	g_pariet_inf_angular_lh	Destrieux	Regressed_renamed_MID_R1R2_Beta_Dx.csv	tfmri_midRunSameantic_loss_vs_neutral_beta_cort_destrieux_g_pariet_inf_angular_lh	0.0626014	0.0286847	0.0963741	0.117523	0.0783533	0.155028	0.109075	0.0534476	0.161433	0.0470011	0.0129261	0.0809671	0.0342062	-0.000543016	0.068873	0.0246694	0.0065419	0.0217627	0.0382212	0.0136117	0.0347896	0.0492485	0.166936	0.0459908	0.0482615	0.0349238	0.0425897	0.0417229	0.000628192	0.037172	Dx025
