## Supplementary material for "Reliability and Stability Challenges in ABCD Task fMRI Data": Full Output (part 23 of 65)

### Sheet: QC+MV+OR (continued)
Contrast	Parcel	Parcellation	File	Variable	ICC.Between	ICC.Between.95.CI.Lower	ICC.Between.95.CI.Upper	ICC.Within.Baseline	ICC.Within.Baseline.95.CI.Lower	ICC.Within.Baseline.95.CI.Upper	ICC.Within.Follow-Up	ICC.Within.Follow-Up.95.CI.Lower	ICC.Within.Follow-Up.95.CI.Upper	ICC.Between.R1	ICC.Between.R1.95.CI.Lower	ICC.Between.R1.95.CI.Upper	ICC.Between.R2	ICC.Between.R2.95.CI.Lower	ICC.Between.R2.95.CI.Upper	Between.MSR	Between.MSC	Between.MSE	Between.R1.MSR	Between.R1.MSC	Between.R1.MSE	Between.R2.MSR	Between.R2.MSC	Between.R2.MSE	Within.Baseline.MSR	Within.Baseline.MSC	Within.Baseline.MSE	Within.Follow-Up.MSR	Within.Follow-Up.MSC	Within.Follow-Up.MSE	order
antic_loss_vs_neutral	g_pariet_inf_supramar_lh	Destrieux	Regressed_renamed_MID_R1R2_Beta_Dx.csv	tfmri_midRunSameantic_loss_vs_neutral_beta_cort_destrieux_g_pariet_inf_supramar_lh	0.0259643	-0.00818524	0.0600534	0.0934702	0.0530959	0.132123	0.0680746	0.00972177	0.122989	0.0525072	0.018278	0.0866134	0.0178781	-0.0170295	0.0527422	0.0174248	0.000952723	0.0165428	0.0282564	0.0167568	0.0254371	0.0362818	0.0246707	0.0350072	0.0356093	0.00446757	0.0322809	0.0297176	0.0639251	0.0276946	Dx026
antic_loss_vs_neutral	g_parietal_sup_lh	Destrieux	Regressed_renamed_MID_R1R2_Beta_Dx.csv	tfmri_midRunSameantic_loss_vs_neutral_beta_cort_destrieux_g_parietal_sup_lh	0.0278033	-0.00641784	0.0619594	0.0487803	0.00635394	0.0893952	0.104199	0.0483773	0.156747	0.0408899	0.00680363	0.0748813	0.00913569	-0.0256429	0.0438922	0.0220374	0.00958104	0.0208452	0.0380639	0.0753614	0.0350733	0.046476	0.0104299	0.0456345	0.041928	0.00588247	0.0398827	0.0441689	0.00609257	0.0395665	Dx027
antic_loss_vs_neutral	g_postcentral_lh	Destrieux	Regressed_renamed_MID_R1R2_Beta_Dx.csv	tfmri_midRunSameantic_loss_vs_neutral_beta_cort_destrieux_g_postcentral_lh	0.0381216	0.00390123	0.0722528	0.0575925	0.0156203	0.0977751	0.0757436	0.0177706	0.130295	0.0658896	0.03172	0.0999053	0.0346853	-0.000273088	0.0695589	0.0261263	0.0345697	0.0242075	0.0448367	0.049236	0.0392934	0.0523723	0.0418414	0.048861	0.0496911	0.103745	0.0468293	0.0460723	0.00751634	0.0425827	Dx028
antic_loss_vs_neutral	g_precentral_lh	Destrieux	Regressed_renamed_MID_R1R2_Beta_Dx.csv	tfmri_midRunSameantic_loss_vs_neutral_beta_cort_destrieux_g_precentral_lh	0.0582118	0.0239451	0.0923419	0.0790002	0.0377989	0.118437	0.126861	0.0719647	0.17851	0.0710672	0.0367792	0.105188	0.0482895	0.013287	0.0831738	0.0140614	0.0183928	0.0125144	0.0224696	0.0148661	0.0194878	0.0291811	0.00274947	0.0264927	0.0271064	0.0253644	0.024965	0.0241358	0.00546473	0.0210739	Dx029
antic_loss_vs_neutral	g_precuneus_lh	Destrieux	Regressed_renamed_MID_R1R2_Beta_Dx.csv	tfmri_midRunSameantic_loss_vs_neutral_beta_cort_destrieux_g_precuneus_lh	0.0488743	0.014829	0.0828065	0.090394	0.0500175	0.129054	0.0714585	0.0135535	0.125964	0.0449765	0.0108561	0.0789923	0.0335476	-0.00118061	0.0681949	0.0235166	0.00268475	0.021325	0.0374193	0.00257876	0.0341982	0.0493527	0.0184721	0.0461488	0.0463235	0.00109085	0.0421361	0.0410686	0.0608498	0.0381339	Dx030
antic_loss_vs_neutral	g_rectus_lh	Destrieux	Regressed_renamed_MID_R1R2_Beta_Dx.csv	tfmri_midRunSameantic_loss_vs_neutral_beta_cort_destrieux_g_rectus_lh	0.0207059	-0.0139983	0.0553603	0.0537537	0.0106673	0.0949637	0.0526987	-0.00795161	0.1097	-0.00110391	-0.0359995	0.0337944	0.0278569	-0.00764342	0.063287	0.355033	1.07506	0.340628	0.559359	1.12776	0.560596	0.683449	0.780615	0.646403	0.600914	1.12964	0.568613	0.647104	1.21726	0.613002	Dx031
antic_loss_vs_neutral	g_subcallosal_lh	Destrieux	Regressed_renamed_MID_R1R2_Beta_Dx.csv	tfmri_midRunSameantic_loss_vs_neutral_beta_cort_destrieux_g_subcallosal_lh	0.021852	-0.0128682	0.0565196	0.038159	-0.00505972	0.0795192	0.0378718	-0.0237357	0.0957719	0.0260925	-0.0086585	0.0607806	0.0196323	-0.015698	0.0549137	0.0895091	0.171047	0.0856808	0.147831	0.0403358	0.140313	0.18876	1.04389	0.181491	0.157776	0.0411885	0.151755	0.17772	0.024649	0.170989	Dx032
antic_loss_vs_neutral	g_temp_sup_g_t_transv_lh	Destrieux	Regressed_renamed_MID_R1R2_Beta_Dx.csv	tfmri_midRunSameantic_loss_vs_neutral_beta_cort_destrieux_g_temp_sup_g_t_transv_lh	0.0369297	0.00278057	0.0709928	0.0415677	-0.00119658	0.0825054	0.0893713	0.0322388	0.143131	0.0634199	0.0291636	0.0975274	0.0357931	0.000847265	0.0706516	0.0288053	0.004194	0.0267535	0.0459173	0.000599494	0.0404405	0.0594988	0.0810535	0.0553867	0.0572821	0.0435812	0.0549011	0.0478225	0.000548854	0.0435485	Dx033
antic_loss_vs_neutral	g_temp_sup_lateral_lh	Destrieux	Regressed_renamed_MID_R1R2_Beta_Dx.csv	tfmri_midRunSameantic_loss_vs_neutral_beta_cort_destrieux_g_temp_sup_lateral_lh	0.0450607	0.0107417	0.0792736	0.0348249	-0.00852692	0.0763132	0.075094	0.0169646	0.129786	0.0610356	0.0266873	0.0952399	0.0220622	-0.0130683	0.0571383	0.016665	3.47e-05	0.0152279	0.0270826	0.000143772	0.0239668	0.0336619	0.0238326	0.0322087	0.0329797	2.72e-05	0.0318312	0.028271	0.000630091	0.0261481	Dx034
antic_loss_vs_neutral	g_temp_sup_plan_polar_lh	Destrieux	Regressed_renamed_MID_R1R2_Beta_Dx.csv	tfmri_midRunSameantic_loss_vs_neutral_beta_cort_destrieux_g_temp_sup_plan_polar_lh	0.0299295	-0.00460207	0.0643898	0.0171553	-0.0270497	0.0594578	0.0252334	-0.0364539	0.0832492	0.0302552	-0.00423334	0.0646717	0.0169477	-0.0182742	0.0521275	0.017536	0.00805312	0.0165168	0.0301208	0.000179472	0.0283517	0.0360312	7.45e-05	0.0348303	0.0351389	0.00933439	0.034536	0.0313459	0.000109812	0.0305549	Dx035
antic_loss_vs_neutral	g_temp_sup_plan_tempo_lh	Destrieux	Regressed_renamed_MID_R1R2_Beta_Dx.csv	tfmri_midRunSameantic_loss_vs_neutral_beta_cort_destrieux_g_temp_sup_plan_tempo_lh	0.04988	0.0157126	0.083931	0.039929	-0.00284884	0.0808821	0.102335	0.0462037	0.155163	0.0528889	0.018713	0.0869415	0.0596711	0.0249359	0.0942623	0.0221515	0.00741711	0.0200467	0.0358807	0.00527187	0.0322759	0.0483479	0.0178822	0.0429029	0.0442589	0.0482281	0.0424917	0.0390198	0.0430915	0.0350267	Dx036
antic_loss_vs_neutral	g_temporal_inf_lh	Destrieux	Regressed_renamed_MID_R1R2_Beta_Dx.csv	tfmri_midRunSameantic_loss_vs_neutral_beta_cort_destrieux_g_temporal_inf_lh	0.0173239	-0.017397	0.0520031	0.00824996	-0.0366661	0.0512199	-0.00361466	-0.0679036	0.056804	0.0144823	-0.0203258	0.0492553	0.0042487	-0.0313012	0.0397879	0.0692128	1.75e-05	0.0668556	0.106161	0.0437982	0.10313	0.142098	0.00984858	0.140896	0.13147	0.0197233	0.130385	0.120826	0.263372	0.121263	Dx037
antic_loss_vs_neutral	g_temporal_middle_lh	Destrieux	Regressed_renamed_MID_R1R2_Beta_Dx.csv	tfmri_midRunSameantic_loss_vs_neutral_beta_cort_destrieux_g_temporal_middle_lh	-0.00430839	-0.038792	0.0301855	0.0620017	0.0197074	0.102471	0.0108747	-0.0516344	0.0696684	0.00875427	-0.0258287	0.0433163	0.00126537	-0.0338735	0.0364011	0.0267294	0.0012025	0.0269607	0.0425048	0.00117603	0.041767	0.0578923	0.0568148	0.057746	0.0534934	0.0346528	0.0501767	0.0494686	0.0177716	0.0489307	Dx038
antic_loss_vs_neutral	lat_fis_ant_horizont_lh	Destrieux	Regressed_renamed_MID_R1R2_Beta_Dx.csv	tfmri_midRunSameantic_loss_vs_neutral_beta_cort_destrieux_lat_fis_ant_horizont_lh	0.0803203	0.0461382	0.114315	0.115138	0.0756235	0.152963	0.13371	0.0795339	0.184697	0.0847671	0.0506312	0.118705	0.0167407	-0.0181504	0.051591	0.0506493	1.31e-05	0.0431179	0.0825197	0.00227245	0.069623	0.0969299	0.0372939	0.093738	0.0971689	0.0962545	0.0859811	0.0868629	0.0127849	0.0752485	Dx039
antic_loss_vs_neutral	lat_fis_ant_vertical_lh	Destrieux	Regressed_renamed_MID_R1R2_Beta_Dx.csv	tfmri_midRunSameantic_loss_vs_neutral_beta_cort_destrieux_lat_fis_ant_vertical_lh	0.0732986	0.039187	0.10724	0.0562583	0.0141495	0.0965686	0.0607272	0.00197969	0.116017	0.0781305	0.044028	0.112051	0.00554412	-0.0292869	0.0403616	0.0547482	0.0202969	0.0472704	0.096321	0.00852543	0.0823606	0.109059	0.00537498	0.107856	0.106861	0.0966702	0.100849	0.0970128	0.0684278	0.0911215	Dx040
antic_loss_vs_neutral	lat_fis_post_lh	Destrieux	Regressed_renamed_MID_R1R2_Beta_Dx.csv	tfmri_midRunSameantic_loss_vs_neutral_beta_cort_destrieux_lat_fis_post_lh	0.0385554	0.00445522	0.0725661	0.0380977	-0.00476715	0.0791339	0.0787545	0.0210776	0.133033	0.0502735	0.0161069	0.0843227	0.0575816	0.02278	0.0922439	0.0305117	0.00194388	0.0282462	0.0497242	0.0247159	0.0449639	0.0664202	0.0114542	0.0591875	0.0602698	0.00262156	0.0579736	0.0528528	0.0072208	0.0486904	Dx041
antic_loss_vs_neutral	pole_occipital_lh	Destrieux	Regressed_renamed_MID_R1R2_Beta_Dx.csv	tfmri_midRunSameantic_loss_vs_neutral_beta_cort_destrieux_pole_occipital_lh	0.112994	0.0786461	0.147074	0.157732	0.119646	0.194171	0.152742	0.0991033	0.203186	0.064332	0.0297096	0.0988002	0.0498342	0.0145059	0.0850383	0.139524	0.139126	0.111194	0.196508	0.653238	0.172753	0.254872	0.00323553	0.230675	0.227754	0.398398	0.19183	0.240185	0.00332312	0.203499	Dx042
antic_loss_vs_neutral	pole_temporal_lh	Destrieux	Regressed_renamed_MID_R1R2_Beta_Dx.csv	tfmri_midRunSameantic_loss_vs_neutral_beta_cort_destrieux_pole_temporal_lh	0.0380298	0.00277133	0.0731939	-0.00348467	-0.0493868	0.0404096	0.0639664	0.00400652	0.120317	0.0454494	0.0103455	0.0804414	0.0239012	-0.0118963	0.0596375	0.0520338	0.0144604	0.0482212	0.0875823	0.0215409	0.0799673	0.109061	0.0459333	0.103969	0.0918692	0.145566	0.0921893	0.103328	0.0210703	0.0967189	Dx043
antic_loss_vs_neutral	s_calcarine_lh	Destrieux	Regressed_renamed_MID_R1R2_Beta_Dx.csv	tfmri_midRunSameantic_loss_vs_neutral_beta_cort_destrieux_s_calcarine_lh	0.182325	0.149391	0.214854	0.267528	0.235144	0.298541	0.284071	0.239599	0.325942	0.143865	0.110366	0.177037	0.0903795	0.0560007	0.124544	0.0895102	0.123278	0.0619037	0.125183	0.480825	0.0936939	0.150026	0.00323345	0.125155	0.147053	0.0174019	0.107712	0.141347	0.0222562	0.101195	Dx044
antic_loss_vs_neutral	s_central_lh	Destrieux	Regressed_renamed_MID_R1R2_Beta_Dx.csv	tfmri_midRunSameantic_loss_vs_neutral_beta_cort_destrieux_s_central_lh	0.0325793	-0.0014461	0.0665293	0.0768625	0.0359546	0.116035	0.0842922	0.0272435	0.137995	0.0460298	0.0119269	0.0800257	0.0259487	-0.00872613	0.0605612	0.0308683	0.0134126	0.0289204	0.0521806	0.0425739	0.0475883	0.0636052	0.00113093	0.0603878	0.0622449	0.0096109	0.0574606	0.0538991	0.00816427	0.0493558	Dx045
antic_loss_vs_neutral	s_cingul_marginalis_lh	Destrieux	Regressed_renamed_MID_R1R2_Beta_Dx.csv	tfmri_midRunSameantic_loss_vs_neutral_beta_cort_destrieux_s_cingul_marginalis_lh	0.0399734	0.00596798	0.0738864	0.0731137	0.0318614	0.112608	0.0814717	0.0243382	0.13526	0.0448261	0.0107983	0.0787502	0.00997877	-0.0247894	0.0447228	0.021728	0.0113055	0.0200577	0.0358699	0.0169547	0.032792	0.0441792	0.0329793	0.0433062	0.0424393	0.0032787	0.0393364	0.0401808	0.00785316	0.0369072	Dx046
antic_loss_vs_neutral	s_circular_insula_ant_lh	Destrieux	Regressed_renamed_MID_R1R2_Beta_Dx.csv	tfmri_midRunSameantic_loss_vs_neutral_beta_cort_destrieux_s_circular_insula_ant_lh	0.0318101	-0.00243368	0.0659794	0.0860862	0.0453263	0.125106	0.137603	0.0835905	0.188432	0.0495373	0.0153378	0.083621	0.0430133	0.00816168	0.0777606	0.0291546	0.0139263	0.0273569	0.0477895	0.015938	0.0432782	0.0589537	0.0189348	0.0540912	0.0582461	0.0743198	0.0532319	0.0515785	0.0321792	0.0444811	Dx047
antic_loss_vs_neutral	s_circular_insula_inf_lh	Destrieux	Regressed_renamed_MID_R1R2_Beta_Dx.csv	tfmri_midRunSameantic_loss_vs_neutral_beta_cort_destrieux_s_circular_insula_inf_lh	0.0232907	-0.0108188	0.0573461	0.0591331	0.017211	0.099267	0.0668315	0.00827764	0.121928	0.0269593	-0.00729901	0.0611544	0.0233078	-0.0116152	0.0581741	0.0204521	0.0031416	0.0195211	0.0328309	0.0021429	0.0311072	0.0424084	0.0046358	0.0404766	0.0423936	0.00641241	0.0398867	0.0338599	0.00753005	0.031597	Dx048
antic_loss_vs_neutral	s_circular_insula_sup_lh	Destrieux	Regressed_renamed_MID_R1R2_Beta_Dx.csv	tfmri_midRunSameantic_loss_vs_neutral_beta_cort_destrieux_s_circular_insula_sup_lh	0.0348426	0.000752881	0.0688514	0.0852062	0.0444689	0.124207	0.0836005	0.0264035	0.137437	0.0858209	0.051846	0.119597	0.00207392	-0.0327703	0.0369131	0.0244492	0.00345566	0.0228028	0.0413008	0.00656177	0.0347721	0.0502891	0.0469894	0.050081	0.0491072	0.00446547	0.044923	0.0429759	0.0187082	0.0393831	Dx049
antic_loss_vs_neutral	s_collat_transv_ant_lh	Destrieux	Regressed_renamed_MID_R1R2_Beta_Dx.csv	tfmri_midRunSameantic_loss_vs_neutral_beta_cort_destrieux_s_collat_transv_ant_lh	0.0210214	-0.0140475	0.0560387	0.0252116	-0.0194254	0.0678941	0.0460963	-0.0155367	0.103989	-0.0219366	-0.0570921	0.0132733	0.0215126	-0.0143516	0.0573215	0.0803706	0.0398794	0.0770612	0.120247	0.104014	0.125641	0.158991	0.00159772	0.152294	0.139464	0.00134924	0.135948	0.143882	0.00747581	0.13725	Dx050
antic_loss_vs_neutral	s_collat_transv_post_lh	Destrieux	Regressed_renamed_MID_R1R2_Beta_Dx.csv	tfmri_midRunSameantic_loss_vs_neutral_beta_cort_destrieux_s_collat_transv_post_lh	0.290443	0.258959	0.32131	0.450965	0.426632	0.474265	0.471476	0.438496	0.502518	0.228388	0.195762	0.260509	0.205612	0.17214	0.238609	0.120977	0.0171859	0.0665196	0.158378	0.127523	0.099485	0.179727	0.00620848	0.118424	0.181575	0.0133324	0.0996911	0.1784	0.00799748	0.0942887	Dx051
antic_loss_vs_neutral	s_front_inf_lh	Destrieux	Regressed_renamed_MID_R1R2_Beta_Dx.csv	tfmri_midRunSameantic_loss_vs_neutral_beta_cort_destrieux_s_front_inf_lh	0.0589344	0.0249453	0.0927874	0.0976393	0.0576121	0.135966	0.124858	0.0702231	0.176283	0.0694658	0.0354282	0.103342	0.0240555	-0.0107075	0.0587605	0.0356491	0.003225	0.031681	0.0584693	0.0166533	0.0508737	0.0704583	0.278807	0.0671481	0.0700613	0.0740324	0.0632205	0.0607147	0.00438112	0.0531339	Dx052
antic_loss_vs_neutral	s_front_middle_lh	Destrieux	Regressed_renamed_MID_R1R2_Beta_Dx.csv	tfmri_midRunSameantic_loss_vs_neutral_beta_cort_destrieux_s_front_middle_lh	0.0232312	-0.0110082	0.0574163	0.0962083	0.0558743	0.134819	0.0906665	0.0335656	0.144394	0.0815931	0.0473534	0.115641	0.0289771	-0.00592591	0.0638096	0.0317554	0.00565113	0.0303135	0.0531572	0.000574636	0.045137	0.0681346	0.0291751	0.0642971	0.0652013	0.000550082	0.0589284	0.0560232	0.00273513	0.0509438	Dx053
antic_loss_vs_neutral	s_front_sup_lh	Destrieux	Regressed_renamed_MID_R1R2_Beta_Dx.csv	tfmri_midRunSameantic_loss_vs_neutral_beta_cort_destrieux_s_front_sup_lh	0.0525248	0.0184518	0.086476	0.103307	0.0633585	0.141552	0.0513547	-0.00797164	0.107189	0.0568703	0.0227515	0.0908568	0.0383959	0.00346478	0.0732335	0.0167315	0.00125422	0.0150616	0.0270286	0.000111239	0.0241198	0.0344081	0.0594753	0.0318635	0.0337991	0.0330217	0.0303074	0.0276175	0.0215207	0.0261992	Dx054
antic_loss_vs_neutral	s_interm_prim_jensen_lh	Destrieux	Regressed_renamed_MID_R1R2_Beta_Dx.csv	tfmri_midRunSameantic_loss_vs_neutral_beta_cort_destrieux_s_interm_prim_jensen_lh	0.0519227	0.0179049	0.0858204	0.0852908	0.0446598	0.124194	0.107058	0.0513868	0.159462	0.0207549	-0.0133917	0.0548531	0.0316508	-0.00302491	0.0662505	0.0347667	0.00248296	0.0313346	0.0558917	0.0535921	0.0536189	0.0700136	0.063873	0.0657176	0.0683009	0.0052944	0.0624755	0.0610005	0.0235417	0.0544699	Dx055
antic_loss_vs_neutral	s_intrapariet_and_p_trans_lh	Destrieux	Regressed_renamed_MID_R1R2_Beta_Dx.csv	tfmri_midRunSameantic_loss_vs_neutral_beta_cort_destrieux_s_intrapariet_and_p_trans_lh	0.0509758	0.0170633	0.0847712	0.0943926	0.0542264	0.132853	0.111587	0.056246	0.163684	0.066954	0.0330003	0.100753	0.0261847	-0.0085226	0.060829	0.0263099	3.6e-06	0.0237576	0.0432235	0.00937989	0.0377988	0.0527621	0.067328	0.0500695	0.0499798	0.000196185	0.0452621	0.04632	0.0224626	0.0411513	Dx056
antic_loss_vs_neutral	s_oc_middle_and_lunatus_lh	Destrieux	Regressed_renamed_MID_R1R2_Beta_Dx.csv	tfmri_midRunSameantic_loss_vs_neutral_beta_cort_destrieux_s_oc_middle_and_lunatus_lh	0.188424	0.155511	0.220919	0.281412	0.24955	0.311921	0.315359	0.272669	0.355543	0.13928	0.105712	0.172532	0.100138	0.0656452	0.134392	0.0716295	0.0503371	0.0489158	0.0996472	0.0991109	0.0752829	0.118094	0.000895455	0.0965952	0.118935	0.114216	0.0854653	0.114003	0.0389381	0.0780513	Dx057
antic_loss_vs_neutral	s_oc_sup_and_transversal_lh	Destrieux	Regressed_renamed_MID_R1R2_Beta_Dx.csv	tfmri_midRunSameantic_loss_vs_neutral_beta_cort_destrieux_s_oc_sup_and_transversal_lh	0.0840468	0.0502277	0.117673	0.162291	0.125092	0.197908	0.162973	0.11082	0.212068	0.070996	0.0370001	0.104828	0.0300157	-0.0047215	0.0646805	0.0369568	1.29e-05	0.0312262	0.0573044	0.0296832	0.0497071	0.0686889	0.00685772	0.0646856	0.0708466	0.00121492	0.0593489	0.0618501	0.0239296	0.0517702	Dx058
antic_loss_vs_neutral	s_occipital_ant_lh	Destrieux	Regressed_renamed_MID_R1R2_Beta_Dx.csv	tfmri_midRunSameantic_loss_vs_neutral_beta_cort_destrieux_s_occipital_ant_lh	0.0593812	0.0253934	0.0932319	0.141532	0.103337	0.178101	0.135388	0.081384	0.186218	0.0378319	0.00366841	0.0719072	0.0378918	0.00308153	0.0726104	0.0292075	0.0104106	0.0259332	0.0443053	0.000696603	0.0410752	0.0566874	0.0349782	0.0525483	0.0556986	0.00110357	0.0478155	0.0495815	0.0528715	0.0428687	Dx059
antic_loss_vs_neutral	s_oc_temp_lat_lh	Destrieux	Regressed_renamed_MID_R1R2_Beta_Dx.csv	tfmri_midRunSameantic_loss_vs_neutral_beta_cort_destrieux_s_oc_temp_lat_lh	0.0912312	0.0572725	0.124979	0.129525	0.0907444	0.166652	0.179599	0.127966	0.228174	0.0686226	0.0344363	0.102649	0.0385003	0.00350246	0.073404	0.029129	0.000817882	0.0242584	0.0427029	0.157264	0.0372185	0.0541284	0.0217441	0.050115	0.0537752	0.000327174	0.04681	0.0478833	0.0478521	0.0392835	Dx060
antic_loss_vs_neutral	s_oc_temp_med_and_lingual_lh	Destrieux	Regressed_renamed_MID_R1R2_Beta_Dx.csv	tfmri_midRunSameantic_loss_vs_neutral_beta_cort_destrieux_s_oc_temp_med_and_lingual_lh	0.0740843	0.0401515	0.107846	0.199085	0.163505	0.233153	0.18091	0.129812	0.229008	0.0816084	0.0475987	0.115429	0.0367647	0.00202411	0.0714166	0.0300275	0.0172108	0.0258853	0.0451923	0.0636078	0.0383727	0.0567755	0.0294635	0.0527489	0.0568513	0.00201527	0.0455331	0.0500461	0.00452535	0.0409923	Dx061
antic_loss_vs_neutral	s_orbital_lateral_lh	Destrieux	Regressed_renamed_MID_R1R2_Beta_Dx.csv	tfmri_midRunSameantic_loss_vs_neutral_beta_cort_destrieux_s_orbital_lateral_lh	0.0609481	0.0263584	0.095392	0.0813596	0.0398978	0.121031	0.0759451	0.0177458	0.130696	0.0573967	0.0229206	0.0917364	0.0127023	-0.0225757	0.0479488	0.0715048	0.0102752	0.0632893	0.118913	0.000124188	0.106003	0.1373	0.00200604	0.133855	0.139022	0.0557674	0.127711	0.120119	0.0649421	0.110997	Dx062
antic_loss_vs_neutral	s_orbital_med_olfact_lh	Destrieux	Regressed_renamed_MID_R1R2_Beta_Dx.csv	tfmri_midRunSameantic_loss_vs_neutral_beta_cort_destrieux_s_orbital_med_olfact_lh	-0.00439152	-0.0393324	0.0305601	0.0393606	-0.00428915	0.0811132	0.0519037	-0.0088919	0.109036	-0.0328287	-0.0675221	0.00194398	0.0112629	-0.0244569	0.0469541	0.246028	0.274311	0.248198	0.402643	0.0784074	0.429977	0.493808	0.328129	0.482808	0.452141	0.254846	0.434344	0.469857	0.00430835	0.44547	Dx063
antic_loss_vs_neutral	s_orbital_h_shaped_lh	Destrieux	Regressed_renamed_MID_R1R2_Beta_Dx.csv	tfmri_midRunSameantic_loss_vs_neutral_beta_cort_destrieux_s_orbital_h_shaped_lh	0.0260594	-0.00892901	0.0609841	0.0568256	0.0139891	0.0978011	0.0685272	0.00908213	0.124406	0.0471904	0.0124074	0.0818593	0.0280882	-0.00751724	0.0636226	0.0475873	0.000212943	0.0451701	0.0776042	0.009398	0.0706099	0.099996	0.000562264	0.094532	0.092355	0.069754	0.0871069	0.0829822	0.0892881	0.0772956	Dx064
antic_loss_vs_neutral	s_parieto_occipital_lh	Destrieux	Regressed_renamed_MID_R1R2_Beta_Dx.csv	tfmri_midRunSameantic_loss_vs_neutral_beta_cort_destrieux_s_parieto_occipital_lh	0.0816828	0.0478328	0.115345	0.129598	0.0910152	0.166544	0.107328	0.0518971	0.159518	0.054856	0.0208968	0.0886888	0.0524658	0.0178366	0.0869692	0.0297218	6.15e-06	0.0252329	0.0480765	0.0562726	0.0430762	0.0600734	0.153578	0.0540841	0.0578548	0.00323139	0.0503569	0.0523916	0.00954856	0.0467686	Dx065
antic_loss_vs_neutral	s_pericallosal_lh	Destrieux	Regressed_renamed_MID_R1R2_Beta_Dx.csv	tfmri_midRunSameantic_loss_vs_neutral_beta_cort_destrieux_s_pericallosal_lh	0.0104056	-0.0236831	0.0444701	0.0577499	0.0159349	0.0977881	0.0877703	0.0308616	0.141337	0.0300612	-0.00407489	0.0641274	-0.0103371	-0.045064	0.0244149	0.0331583	0.00328411	0.0324753	0.056302	0.0291537	0.0530158	0.0683311	0.0423439	0.0697586	0.0697521	0.00294946	0.0657239	0.0592727	0.0170509	0.0540703	Dx066
antic_loss_vs_neutral	s_postcentral_lh	Destrieux	Regressed_renamed_MID_R1R2_Beta_Dx.csv	tfmri_midRunSameantic_loss_vs_neutral_beta_cort_destrieux_s_postcentral_lh	0.0319431	-0.00208289	0.0658953	0.0725677	0.0314232	0.111964	0.111831	0.0566598	0.163775	0.0571022	0.0230719	0.0910003	0.028934	-0.00577677	0.0635752	0.0197982	0.0419095	0.0185725	0.0329933	0.0653679	0.0294289	0.0428248	0.0107445	0.0404163	0.0389525	0.00216598	0.0361258	0.0366628	0.000972819	0.0325628	Dx067
antic_loss_vs_neutral	s_precentral_inf_part_lh	Destrieux	Regressed_renamed_MID_R1R2_Beta_Dx.csv	tfmri_midRunSameantic_loss_vs_neutral_beta_cort_destrieux_s_precentral_inf_part_lh	0.0726896	0.0387566	0.106455	0.111924	0.0725967	0.149583	0.0931563	0.0365628	0.146426	0.0557331	0.0216734	0.0896636	0.0267498	-0.00798991	0.0614249	0.0307843	0.00105979	0.0266122	0.048847	0.0122896	0.0436896	0.0601386	0.0803537	0.057005	0.0619257	0.0369688	0.0549947	0.0502733	0.000118465	0.04559	Dx068
antic_loss_vs_neutral	s_precentral_sup_part_lh	Destrieux	Regressed_renamed_MID_R1R2_Beta_Dx.csv	tfmri_midRunSameantic_loss_vs_neutral_beta_cort_destrieux_s_precentral_sup_part_lh	0.0570444	0.0229727	0.0909837	0.0939078	0.0535428	0.132551	0.113731	0.0583737	0.165834	0.0669627	0.0328645	0.100905	0.0334484	-0.00141162	0.0682272	0.0188823	0.042127	0.0168443	0.0303742	0.0282411	0.0265617	0.0381189	2.29e-05	0.0356514	0.0368472	0.00604148	0.033387	0.032001	0.0213142	0.0283615	Dx069
antic_loss_vs_neutral	s_suborbital_lh	Destrieux	Regressed_renamed_MID_R1R2_Beta_Dx.csv	tfmri_midRunSameantic_loss_vs_neutral_beta_cort_destrieux_s_suborbital_lh	0.00605099	-0.0287475	0.0408348	0.042255	-0.00123752	0.0838583	0.056297	-0.00405278	0.113019	0.000525939	-0.0343055	0.0353561	0.0207685	-0.0147643	0.0562489	0.154212	0.0704028	0.152357	0.239465	0.108041	0.239213	0.308802	0.152624	0.296236	0.268344	0.173399	0.257005	0.291329	0.121544	0.274928	Dx070
antic_loss_vs_neutral	s_subparietal_lh	Destrieux	Regressed_renamed_MID_R1R2_Beta_Dx.csv	tfmri_midRunSameantic_loss_vs_neutral_beta_cort_destrieux_s_subparietal_lh	0.0497563	0.0159222	0.0834766	0.0871099	0.0467769	0.125736	0.0926523	0.0363994	0.145621	0.0407776	0.00680928	0.0746519	0.014268	-0.0202527	0.0487548	0.0369124	0.0635449	0.0334132	0.058885	0.0182264	0.0542708	0.0764421	0.102496	0.0742914	0.071976	0.0174381	0.0657062	0.0652614	0.000356427	0.0592147	Dx071
antic_loss_vs_neutral	s_temporal_inf_lh	Destrieux	Regressed_renamed_MID_R1R2_Beta_Dx.csv	tfmri_midRunSameantic_loss_vs_neutral_beta_cort_destrieux_s_temporal_inf_lh	0.0653685	0.0308739	0.0997077	0.0915514	0.0505017	0.130826	0.0228488	-0.0397126	0.0816458	0.0187315	-0.0161595	0.0535769	0.0220719	-0.0133732	0.0574617	0.0722085	0.0210792	0.0633474	0.102749	0.00649619	0.0989706	0.140179	0.00121487	0.134125	0.126178	0.016701	0.114626	0.122507	0.0761691	0.119708	Dx072
antic_loss_vs_neutral	s_temporal_sup_lh	Destrieux	Regressed_renamed_MID_R1R2_Beta_Dx.csv	tfmri_midRunSameantic_loss_vs_neutral_beta_cort_destrieux_s_temporal_sup_lh	0.0402485	0.00617667	0.074227	0.0704445	0.0291618	0.109972	0.0831731	0.0259354	0.137047	0.0367015	0.00257284	0.0707449	0.0347722	1.75e-06	0.0694587	0.0191996	0.0094884	0.0177139	0.0310017	0.00289167	0.0288067	0.0404012	0.0870298	0.037686	0.0392774	0.0227628	0.0365106	0.0325307	0.0040379	0.029825	Dx073
antic_loss_vs_neutral	s_temporal_transverse_lh	Destrieux	Regressed_renamed_MID_R1R2_Beta_Dx.csv	tfmri_midRunSameantic_loss_vs_neutral_beta_cort_destrieux_s_temporal_transverse_lh	0.0283552	-0.00591261	0.0625565	0.0374545	-0.00566308	0.0787234	0.027377	-0.0337819	0.0849176	0.044326	0.00988367	0.0786633	0.0621074	0.0272362	0.0968276	0.0486743	0.0247675	0.0459901	0.0788491	0.216635	0.0721557	0.10586	0.091602	0.0934797	0.0983967	0.00629746	0.0947113	0.0816185	0.00134424	0.079384	Dx074
antic_loss_vs_neutral	g_and_s_frontomargin_rh	Destrieux	Regressed_renamed_MID_R1R2_Beta_Dx.csv	tfmri_midRunSameantic_loss_vs_neutral_beta_cort_destrieux_g_and_s_frontomargin_rh	0.0129666	-0.0228253	0.0487254	0.0694137	0.0261704	0.110737	0.0639985	0.00320939	0.12108	-0.00436189	-0.0399771	0.0312644	-0.00112051	-0.0374806	0.0352426	0.107761	0.0281299	0.105002	0.167274	0.00803763	0.16874	0.207233	1.01651	0.207698	0.204541	0.0231572	0.190343	0.184277	0.138122	0.172483	Dx075
antic_loss_vs_neutral	g_and_s_occipital_inf_rh	Destrieux	Regressed_renamed_MID_R1R2_Beta_Dx.csv	tfmri_midRunSameantic_loss_vs_neutral_beta_cort_destrieux_g_and_s_occipital_inf_rh	0.0820393	0.0478174	0.116069	0.125031	0.0858865	0.162499	0.16018	0.107286	0.20994	0.0799982	0.0456826	0.114125	0.0254545	-0.00959579	0.0604423	0.0649757	0.00949058	0.0551229	0.0998949	0.211699	0.0850959	0.123831	0.000851388	0.117684	0.115822	0.104072	0.10134	0.113797	0.0636926	0.0955685	Dx076
antic_loss_vs_neutral	g_and_s_paracentral_rh	Destrieux	Regressed_renamed_MID_R1R2_Beta_Dx.csv	tfmri_midRunSameantic_loss_vs_neutral_beta_cort_destrieux_g_and_s_paracentral_rh	0.00266502	-0.0317316	0.0370553	0.0531742	0.0106575	0.0938637	0.111313	0.0553416	0.163969	0.0202017	-0.0141332	0.0544889	0.0152867	-0.01976	0.0502959	0.0269583	0.00197806	0.026815	0.0440969	0.00270248	0.0423505	0.0576548	0.0071077	0.0559186	0.0546831	0.00423866	0.0517753	0.0500308	0.0498535	0.0444617	Dx077
antic_loss_vs_neutral	g_and_s_subcentral_rh	Destrieux	Regressed_renamed_MID_R1R2_Beta_Dx.csv	tfmri_midRunSameantic_loss_vs_neutral_beta_cort_destrieux_g_and_s_subcentral_rh	0.0309029	-0.00313956	0.0648738	0.0606602	0.0189273	0.100618	0.0106642	-0.0510169	0.0687254	0.0561999	0.0221311	0.0901384	0.0319498	-0.00280744	0.0666298	0.0319448	0.000125534	0.0300296	0.0543747	0.00850569	0.0485882	0.0680967	0.00262627	0.0638801	0.064778	0.00145929	0.0608486	0.053736	0.0483533	0.0531629	Dx078
antic_loss_vs_neutral	g_and_s_transv_frontopol_rh	Destrieux	Regressed_renamed_MID_R1R2_Beta_Dx.csv	tfmri_midRunSameantic_loss_vs_neutral_beta_cort_destrieux_g_and_s_transv_frontopol_rh	0.0189253	-0.016731	0.0545335	0.0819411	0.0392564	0.122729	0.0114648	-0.0527704	0.0717806	0.0217777	-0.0139313	0.0574313	0.0292806	-0.00688975	0.0653744	0.0623489	0.0200896	0.0600328	0.0938846	0.0291368	0.0898825	0.126974	0.0461415	0.11975	0.125071	0.0351768	0.114823	0.095981	0.293231	0.0948806	Dx079
antic_loss_vs_neutral	g_and_s_cingul_ant_rh	Destrieux	Regressed_renamed_MID_R1R2_Beta_Dx.csv	tfmri_midRunSameantic_loss_vs_neutral_beta_cort_destrieux_g_and_s_cingul_ant_rh	0.0298088	-0.00465876	0.0642055	0.0743929	0.0329934	0.11402	0.0305014	-0.0306366	0.0880127	0.0490954	0.0147531	0.0833221	0.0312462	-0.00380532	0.066221	0.0309912	0.0154698	0.0291971	0.0508596	0.0127259	0.0460994	0.0658203	0.0206905	0.0618317	0.0618404	0.0211409	0.0572399	0.0533556	0.129254	0.0517282	Dx080
antic_loss_vs_neutral	g_and_s_cingul_mid_ant_rh	Destrieux	Regressed_renamed_MID_R1R2_Beta_Dx.csv	tfmri_midRunSameantic_loss_vs_neutral_beta_cort_destrieux_g_and_s_cingul_mid_ant_rh	0.0673205	0.0332079	0.101276	0.0559639	0.0139483	0.0961892	0.0991676	0.0429492	0.152084	0.0631065	0.0290319	0.0970345	0.0440938	0.00924963	0.078831	0.0198957	0.0134749	0.0173859	0.0317636	0.0439587	0.0279926	0.0421753	0.000971868	0.038613	0.0392232	0.000514086	0.0370281	0.0347873	0.0149294	0.0313376	Dx081
antic_loss_vs_neutral	g_and_s_cingul_mid_post_rh	Destrieux	Regressed_renamed_MID_R1R2_Beta_Dx.csv	tfmri_midRunSameantic_loss_vs_neutral_beta_cort_destrieux_g_and_s_cingul_mid_post_rh	0.0415078	0.00742259	0.0754968	0.0877683	0.0471323	0.126671	0.118633	0.0635748	0.170453	0.0559986	0.0218201	0.0900463	0.0426897	0.00782096	0.0774548	0.0175925	0.0779859	0.0161903	0.0279872	0.0869429	0.025019	0.0363594	0.000651969	0.0333822	0.0349152	0.00260582	0.0318507	0.0299782	0.02003	0.0264218	Dx082
antic_loss_vs_neutral	g_cingul_post_dorsal_rh	Destrieux	Regressed_renamed_MID_R1R2_Beta_Dx.csv	tfmri_midRunSameantic_loss_vs_neutral_beta_cort_destrieux_g_cingul_post_dorsal_rh	0.0476633	0.0136668	0.0815497	0.0703109	0.0290326	0.109834	0.0745585	0.016861	0.12887	0.0163665	-0.0176773	0.0503725	0.0214892	-0.0132584	0.0561849	0.0242349	1.12e-09	0.0220298	0.0383011	0.0998357	0.0370676	0.0482132	0.0953044	0.0461847	0.0467578	0.000728085	0.0434702	0.0410987	0.000982658	0.0380344	Dx083
antic_loss_vs_neutral	g_cingul_post_ventral_rh	Destrieux	Regressed_renamed_MID_R1R2_Beta_Dx.csv	tfmri_midRunSameantic_loss_vs_neutral_beta_cort_destrieux_g_cingul_post_ventral_rh	0.0372363	0.00309794	0.0712879	0.100335	0.0603248	0.138642	0.0556612	-0.00335216	0.111204	0.0585344	0.024342	0.09259	0.026955	-0.00785024	0.061695	0.0819473	0.00414018	0.0760636	0.13804	0.216321	0.122773	0.163655	0.120609	0.155064	0.158546	0.00562894	0.142639	0.144253	0.00611008	0.136224	Dx084
antic_loss_vs_neutral	g_cuneus_rh	Destrieux	Regressed_renamed_MID_R1R2_Beta_Dx.csv	tfmri_midRunSameantic_loss_vs_neutral_beta_cort_destrieux_g_cuneus_rh	0.165809	0.132563	0.198682	0.260187	0.227346	0.291633	0.223597	0.175345	0.269026	0.126001	0.0922758	0.159437	0.105459	0.0710464	0.139621	0.0742436	0.0952241	0.0531248	0.106477	0.318426	0.0826469	0.130364	0.00497671	0.105491	0.126585	0.102307	0.0936495	0.117537	0.0353194	0.0912559	Dx085
antic_loss_vs_neutral	g_front_inf_opercular_rh	Destrieux	Regressed_renamed_MID_R1R2_Beta_Dx.csv	tfmri_midRunSameantic_loss_vs_neutral_beta_cort_destrieux_g_front_inf_opercular_rh	0.0338301	-0.000479775	0.0680603	0.0404495	-0.00245184	0.0815147	0.152625	0.0995401	0.20258	0.0552476	0.0210306	0.0893354	-0.00814328	-0.0430779	0.0268113	0.0231471	0.0110654	0.0216322	0.038628	0.0276424	0.0345832	0.0464558	0.00101449	0.0472186	0.0463724	0.0119585	0.0444967	0.0413954	0.0143868	0.0350774	Dx086
antic_loss_vs_neutral	g_front_inf_orbital_rh	Destrieux	Regressed_renamed_MID_R1R2_Beta_Dx.csv	tfmri_midRunSameantic_loss_vs_neutral_beta_cort_destrieux_g_front_inf_orbital_rh	0.0311456	-0.00351434	0.0657308	0.0649102	0.0226072	0.105382	0.0652975	0.00608581	0.120982	0.0374128	0.00268953	0.072046	0.0192331	-0.0160572	0.0544754	0.05333	0.0197629	0.0501083	0.0836525	0.0105511	0.0776189	0.110438	0.0701089	0.10627	0.106009	0.0462512	0.0991279	0.0911968	0.00276557	0.0852419	Dx087
antic_loss_vs_neutral	g_front_inf_triangul_rh	Destrieux	Regressed_renamed_MID_R1R2_Beta_Dx.csv	tfmri_midRunSameantic_loss_vs_neutral_beta_cort_destrieux_g_front_inf_triangul_rh	0.0369709	0.00255925	0.0712951	0.0700291	0.0282693	0.109994	0.0723074	0.0140971	0.127081	0.0512863	0.016949	0.0855029	0.0120636	-0.0229654	0.0470631	0.0338904	0.0286216	0.0314738	0.0573311	0.0116331	0.0517374	0.0684616	0.022535	0.0668295	0.0686397	0.0234025	0.0638329	0.0575948	0.0206392	0.0534303	Dx088
antic_loss_vs_neutral	g_front_middle_rh	Destrieux	Regressed_renamed_MID_R1R2_Beta_Dx.csv	tfmri_midRunSameantic_loss_vs_neutral_beta_cort_destrieux_g_front_middle_rh	0.0524217	0.0180764	0.0866433	0.0612146	0.0191183	0.101504	0.104791	0.0485073	0.157746	0.0679126	0.0335603	0.102105	0.0203607	-0.0147872	0.0554584	0.0252241	0.0837193	0.0227112	0.040893	0.0555376	0.035692	0.0512495	0.000986578	0.0492042	0.0487567	0.0640459	0.0457721	0.0433251	0.0347783	0.038785	Dx089
antic_loss_vs_neutral	g_front_sup_rh	Destrieux	Regressed_renamed_MID_R1R2_Beta_Dx.csv	tfmri_midRunSameantic_loss_vs_neutral_beta_cort_destrieux_g_front_sup_rh	0.0340504	-0.000327821	0.0683482	0.0774685	0.0360214	0.117134	0.0857932	0.0282861	0.139897	0.0441743	0.00981667	0.0784277	0.0247262	-0.0105223	0.0599134	0.0126723	0.0137221	0.0118377	0.0197622	0.0141251	0.0180901	0.025784	0.00334544	0.0245397	0.0247915	2.85e-05	0.0228709	0.0211447	0.00418392	0.0193306	Dx090
antic_loss_vs_neutral	g_ins_lg_and_s_cent_ins_rh	Destrieux	Regressed_renamed_MID_R1R2_Beta_Dx.csv	tfmri_midRunSameantic_loss_vs_neutral_beta_cort_destrieux_g_ins_lg_and_s_cent_ins_rh	0.0041691	-0.0300346	0.038363	0.0570046	0.0150062	0.0972123	0.00571801	-0.0565393	0.0643067	0.0276636	-0.00659949	0.0618618	0.00866345	-0.0261533	0.0434592	0.0267561	0.00927926	0.026534	0.045921	0.0211618	0.0434487	0.0578384	0.0174552	0.0568448	0.057831	0.0113776	0.0545343	0.0470673	0.0688565	0.0467982	Dx091
antic_loss_vs_neutral	g_insular_short_rh	Destrieux	Regressed_renamed_MID_R1R2_Beta_Dx.csv	tfmri_midRunSameantic_loss_vs_neutral_beta_cort_destrieux_g_insular_short_rh	0.052949	0.0187523	0.0870219	0.046576	0.00397573	0.0873543	0.0611622	0.00218663	0.116652	0.0520897	0.0179013	0.0861564	-0.000899042	-0.0359789	0.034183	0.0215772	4.99e-05	0.0194071	0.0349718	0.0082001	0.0315089	0.0410927	0.00621263	0.0411666	0.0418273	0.0129229	0.0398791	0.034812	0.00983197	0.0326828	Dx092
antic_loss_vs_neutral	g_occipital_middle_rh	Destrieux	Regressed_renamed_MID_R1R2_Beta_Dx.csv	tfmri_midRunSameantic_loss_vs_neutral_beta_cort_destrieux_g_occipital_middle_rh	0.0397915	0.00549499	0.0739945	0.0737328	0.0322085	0.113475	0.0896762	0.0326124	0.143374	0.0590891	0.0247985	0.0932407	0.0294053	-0.00563659	0.0643751	0.0267762	0.0166219	0.0247268	0.0438822	0.172584	0.0389856	0.0545203	0.0632899	0.0514055	0.050968	0.0923543	0.04721	0.0480545	0.0196703	0.0437452	Dx093
antic_loss_vs_neutral	g_occipital_sup_rh	Destrieux	Regressed_renamed_MID_R1R2_Beta_Dx.csv	tfmri_midRunSameantic_loss_vs_neutral_beta_cort_destrieux_g_occipital_sup_rh	0.089109	0.0550827	0.122929	0.181607	0.145056	0.216595	0.159271	0.106668	0.208777	0.0813275	0.0471393	0.115325	0.0459457	0.0111437	0.0806365	0.0383607	0.01608	0.0320835	0.057296	0.148924	0.0486775	0.0752188	0.0722469	0.0686104	0.0703761	0.0891154	0.0575953	0.0680906	7.52e-07	0.0572457	Dx094
antic_loss_vs_neutral	g_oc_temp_lat_fusifor_rh	Destrieux	Regressed_renamed_MID_R1R2_Beta_Dx.csv	tfmri_midRunSameantic_loss_vs_neutral_beta_cort_destrieux_g_oc_temp_lat_fusifor_rh	0.0556002	0.0212524	0.0898168	0.0993911	0.0590299	0.138021	0.0961459	0.0391189	0.149788	0.0370045	0.0025023	0.0714188	0.041152	0.00606289	0.0761399	0.0489695	0.000586486	0.0438109	0.0789464	0.0478465	0.0733121	0.0980538	0.223546	0.0903026	0.0911061	0.000980386	0.0820509	0.0902383	1.07e-05	0.0815623	Dx095
antic_loss_vs_neutral	g_oc_temp_med_lingual_rh	Destrieux	Regressed_renamed_MID_R1R2_Beta_Dx.csv	tfmri_midRunSameantic_loss_vs_neutral_beta_cort_destrieux_g_oc_temp_med_lingual_rh	0.138319	0.104859	0.171466	0.22007	0.185537	0.25314	0.20357	0.153916	0.25031	0.130886	0.0971885	0.164284	0.0901616	0.0555926	0.124515	0.0911634	0.0175295	0.0690086	0.131615	0.106604	0.101149	0.164342	0.000718099	0.137159	0.156105	0.0124249	0.121751	0.146825	0.107854	0.116935	Dx096
antic_loss_vs_neutral	g_oc_temp_med_parahip_rh	Destrieux	Regressed_renamed_MID_R1R2_Beta_Dx.csv	tfmri_midRunSameantic_loss_vs_neutral_beta_cort_destrieux_g_oc_temp_med_parahip_rh	0.0108301	-0.0239658	0.0455998	0.0209423	-0.0234047	0.0633676	-0.00582687	-0.070166	0.0546442	0.0121898	-0.0226287	0.0469787	0.0066886	-0.0287645	0.0421249	0.0495961	0.000152715	0.0485334	0.0819906	0.0118839	0.0800158	0.104541	0.0472141	0.103151	0.0914037	0.229088	0.0894895	0.0937377	0.202737	0.0942839	Dx097
antic_loss_vs_neutral	g_orbital_rh	Destrieux	Regressed_renamed_MID_R1R2_Beta_Dx.csv	tfmri_midRunSameantic_loss_vs_neutral_beta_cort_destrieux_g_orbital_rh	0.0233384	-0.011854	0.0584729	0.0633908	0.0205592	0.104349	0.0495138	-0.0115539	0.106895	0.0234277	-0.01159	0.058388	-0.00129887	-0.0371143	0.0345199	0.0784949	0.0839002	0.0749145	0.122703	0.162802	0.117085	0.151149	0.350765	0.151542	0.149079	0.00250997	0.139629	0.130413	0.014157	0.123956	Dx098
antic_loss_vs_neutral	g_pariet_inf_angular_rh	Destrieux	Regressed_renamed_MID_R1R2_Beta_Dx.csv	tfmri_midRunSameantic_loss_vs_neutral_beta_cort_destrieux_g_pariet_inf_angular_rh	0.0444383	0.0103117	0.0784615	0.103885	0.0639772	0.142092	0.107973	0.0521319	0.160524	0.0557191	0.0215243	0.0897838	0.0524694	0.0176102	0.0872013	0.0226565	0.0134625	0.0207285	0.0362015	0.0321719	0.0323802	0.0472191	0.0328071	0.042511	0.0444891	0.0156576	0.0398673	0.039633	0.000118553	0.0353537	Dx099
antic_loss_vs_neutral	g_pariet_inf_supramar_rh	Destrieux	Regressed_renamed_MID_R1R2_Beta_Dx.csv	tfmri_midRunSameantic_loss_vs_neutral_beta_cort_destrieux_g_pariet_inf_supramar_rh	0.0330571	-0.0010657	0.067103	0.0697543	0.0283577	0.109387	0.0892259	0.0324289	0.142689	0.0403838	0.00622413	0.0744493	0.0271455	-0.00765957	0.061885	0.0177018	0.00315245	0.0165689	0.0278985	0.0130954	0.0257326	0.0376003	0.0881137	0.0356129	0.035546	0.0196267	0.0330665	0.0314196	0.0055876	0.0286161	Dx100
antic_loss_vs_neutral	g_parietal_sup_rh	Destrieux	Regressed_renamed_MID_R1R2_Beta_Dx.csv	tfmri_midRunSameantic_loss_vs_neutral_beta_cort_destrieux_g_parietal_sup_rh	0.0269312	-0.00717633	0.0609761	0.0816928	0.0406851	0.120948	0.115182	0.0597378	0.167357	0.0370071	0.00281647	0.0711113	0.016748	-0.0181265	0.0515817	0.0221873	0.0221474	0.0210236	0.0356378	0.0284095	0.0330942	0.0439291	0.0217663	0.0424819	0.0410971	0.0124068	0.0377397	0.0405743	0.00121939	0.0359008	Dx101
antic_loss_vs_neutral	g_postcentral_rh	Destrieux	Regressed_renamed_MID_R1R2_Beta_Dx.csv	tfmri_midRunSameantic_loss_vs_neutral_beta_cort_destrieux_g_postcentral_rh	0.0333016	-0.000945822	0.067471	0.0569234	0.0146996	0.0973379	0.0678446	0.00933244	0.122901	0.0542575	0.0200012	0.0883866	0.0419523	0.0069376	0.0768643	0.0240092	0.00169737	0.0224617	0.0400101	0.00939569	0.0358919	0.0481654	0.0111998	0.0442868	0.0452667	0.0649825	0.04269	0.041558	0.0360938	0.0387385	Dx102
antic_loss_vs_neutral	g_precentral_rh	Destrieux	Regressed_renamed_MID_R1R2_Beta_Dx.csv	tfmri_midRunSameantic_loss_vs_neutral_beta_cort_destrieux_g_precentral_rh	0.0452782	0.0109912	0.0794588	0.0644972	0.0225374	0.104656	0.103449	0.0470734	0.156489	0.0853653	0.051074	0.119456	0.0514424	0.0164135	0.0863452	0.0136869	0.0103956	0.0125011	0.0217481	0.00777359	0.0183271	0.0283928	0.00382842	0.0256146	0.0257927	0.0229416	0.0241292	0.0230806	0.0437914	0.0206929	Dx103
antic_loss_vs_neutral	g_precuneus_rh	Destrieux	Regressed_renamed_MID_R1R2_Beta_Dx.csv	tfmri_midRunSameantic_loss_vs_neutral_beta_cort_destrieux_g_precuneus_rh	0.0576347	0.0235853	0.0915506	0.115696	0.0763913	0.153329	0.0880113	0.0310195	0.141651	0.0357126	0.00160327	0.0697389	0.0445276	0.0097668	0.079181	0.0233278	0.00374051	0.0207854	0.0365366	0.00139967	0.0340169	0.0486389	0.042496	0.044492	0.0447781	8.57e-06	0.0395974	0.0414026	0.0337126	0.0377587	Dx104
antic_loss_vs_neutral	g_rectus_rh	Destrieux	Regressed_renamed_MID_R1R2_Beta_Dx.csv	tfmri_midRunSameantic_loss_vs_neutral_beta_cort_destrieux_g_rectus_rh	-0.0140951	-0.0488035	0.0206472	-0.0161202	-0.062294	0.0280465	-0.0269269	-0.0924553	0.034671	-0.0247265	-0.0594951	0.010102	0.00326867	-0.032292	0.0388211	0.480682	0.346585	0.494426	0.796475	0.496368	0.836862	0.991634	0.199608	0.985172	0.833959	0.619523	0.847403	0.958065	0.111897	0.983862	Dx105
antic_loss_vs_neutral	g_subcallosal_rh	Destrieux	Regressed_renamed_MID_R1R2_Beta_Dx.csv	tfmri_midRunSameantic_loss_vs_neutral_beta_cort_destrieux_g_subcallosal_rh	0.0329695	-0.0019797	0.0678382	0.0118861	-0.0328594	0.0546932	0.114295	0.0571131	0.168008	0.000399109	-0.0345095	0.0353067	0.0245701	-0.0110551	0.0601331	0.09144	0.145561	0.085603	0.151388	0.153744	0.151267	0.182644	0.0415091	0.173884	0.144878	0.00172275	0.143156	0.188727	0.136971	0.167157	Dx106
antic_loss_vs_neutral	g_temp_sup_g_t_transv_rh	Destrieux	Regressed_renamed_MID_R1R2_Beta_Dx.csv	tfmri_midRunSameantic_loss_vs_neutral_beta_cort_destrieux_g_temp_sup_g_t_transv_rh	0.0404399	0.00625432	0.074531	0.0239419	-0.0196642	0.0656831	0.0133093	-0.0483355	0.0713292	0.0455182	0.0113365	0.0795938	0.0478892	0.0129863	0.0826757	0.0295655	0.00153346	0.0272672	0.0491628	0.00314603	0.044882	0.0640226	0.00649926	0.0581708	0.0586133	0.00490737	0.05721	0.0501759	0.0182839	0.0495081	Dx107
antic_loss_vs_neutral	g_temp_sup_lateral_rh	Destrieux	Regressed_renamed_MID_R1R2_Beta_Dx.csv	tfmri_midRunSameantic_loss_vs_neutral_beta_cort_destrieux_g_temp_sup_lateral_rh	0.00196411	-0.032453	0.0363765	0.0584162	0.0161702	0.0988483	0.0563999	-0.00309	0.112362	0.0407808	0.00636952	0.0750956	-0.0119778	-0.0471179	0.0231919	0.0159982	0.00204779	0.0159355	0.0268364	0.000585709	0.0247333	0.0332528	0.0185544	0.0340591	0.034013	0.0154077	0.0320261	0.0270582	0.000639254	0.0255321	Dx108
antic_loss_vs_neutral	g_temp_sup_plan_polar_rh	Destrieux	Regressed_renamed_MID_R1R2_Beta_Dx.csv	tfmri_midRunSameantic_loss_vs_neutral_beta_cort_destrieux_g_temp_sup_plan_polar_rh	-0.000947219	-0.0354301	0.0335379	0.0111038	-0.0334136	0.0537035	0.0707131	0.0120593	0.125885	0.0153489	-0.0190761	0.0497375	-0.0472662	-0.0823288	-0.0120867	0.0167616	0.00271272	0.0167934	0.0295577	0.0281577	0.028664	0.0311836	0.00427007	0.0342777	0.0332659	0.00130416	0.0328965	0.0303355	9.35e-08	0.0281904	Dx109
antic_loss_vs_neutral	g_temp_sup_plan_tempo_rh	Destrieux	Regressed_renamed_MID_R1R2_Beta_Dx.csv	tfmri_midRunSameantic_loss_vs_neutral_beta_cort_destrieux_g_temp_sup_plan_tempo_rh	0.0436301	0.00955369	0.0776053	0.0795802	0.0385743	0.118837	0.0588589	0.0001033	0.114162	0.0496366	0.015479	0.0836784	0.0429685	0.00818284	0.0776502	0.0271957	0.00866028	0.0249218	0.0430432	0.0294281	0.0389723	0.0588555	6.08e-06	0.0540061	0.0534098	0.00450161	0.0491595	0.0474285	0.018425	0.0446369	Dx110
antic_loss_vs_neutral	g_temporal_inf_rh	Destrieux	Regressed_renamed_MID_R1R2_Beta_Dx.csv	tfmri_midRunSameantic_loss_vs_neutral_beta_cort_destrieux_g_temporal_inf_rh	0.00713649	-0.0276683	0.0419239	0.0417464	-0.00171219	0.0833196	0.017133	-0.0458187	0.0762955	0.0230254	-0.0117271	0.0577224	-0.0159197	-0.0514591	0.0196601	0.0733709	0.00622614	0.0723311	0.116094	0.27448	0.110868	0.14668	0.00863298	0.151426	0.140649	0.250759	0.134777	0.131288	0.110641	0.129039	Dx111
antic_loss_vs_neutral	g_temporal_middle_rh	Destrieux	Regressed_renamed_MID_R1R2_Beta_Dx.csv	tfmri_midRunSameantic_loss_vs_neutral_beta_cort_destrieux_g_temporal_middle_rh	0.0344981	0.000173284	0.0687418	0.0766152	0.0349285	0.116501	0.0575929	-0.00210692	0.113736	0.0388258	0.00425631	0.0733025	0.013143	-0.022204	0.0484571	0.0273099	0.0108996	0.0254885	0.0399461	0.00232087	0.0369601	0.0528782	0.116666	0.0515063	0.0489186	0.0547096	0.0451707	0.0472756	0.00164608	0.0445528	Dx112
antic_loss_vs_neutral	lat_fis_ant_horizont_rh	Destrieux	Regressed_renamed_MID_R1R2_Beta_Dx.csv	tfmri_midRunSameantic_loss_vs_neutral_beta_cort_destrieux_lat_fis_ant_horizont_rh	0.0542398	0.0201037	0.0882496	0.0529953	0.0107195	0.0934646	0.135598	0.0813587	0.186634	0.0681688	0.0339073	0.10227	0.0328701	-0.00210708	0.0677669	0.0439058	0.00700744	0.039388	0.0703363	0.00893762	0.0613588	0.0868469	0.0361331	0.0813193	0.0805483	0.00228344	0.0762796	0.0783637	0.0780033	0.0677377	Dx113
antic_loss_vs_neutral	lat_fis_ant_vertical_rh	Destrieux	Regressed_renamed_MID_R1R2_Beta_Dx.csv	tfmri_midRunSameantic_loss_vs_neutral_beta_cort_destrieux_lat_fis_ant_vertical_rh	0.0509054	0.0167247	0.0849672	0.0943063	0.0537691	0.133107	0.103229	0.0469103	0.15622	0.0738965	0.0396299	0.107989	0.0307432	-0.00425276	0.065664	0.0649675	0.104061	0.0586735	0.105957	0.248593	0.0913753	0.127822	0.0318289	0.120198	0.124588	0.0727633	0.112839	0.113079	0.350704	0.101406	Dx114
antic_loss_vs_neutral	lat_fis_post_rh	Destrieux	Regressed_renamed_MID_R1R2_Beta_Dx.csv	tfmri_midRunSameantic_loss_vs_neutral_beta_cort_destrieux_lat_fis_post_rh	0.0286738	-0.00540663	0.0626877	0.0859531	0.0453234	0.124854	0.0269173	-0.0339598	0.0842102	0.0591288	0.0249643	0.0931554	0.0316938	-0.00310749	0.0664184	0.0355309	0.0587293	0.0335501	0.0584372	0.00595828	0.0519124	0.0772538	0.00640963	0.0725073	0.0721542	0.0129739	0.0659524	0.0604878	0.0252815	0.0588597	Dx115
antic_loss_vs_neutral	pole_occipital_rh	Destrieux	Regressed_renamed_MID_R1R2_Beta_Dx.csv	tfmri_midRunSameantic_loss_vs_neutral_beta_cort_destrieux_pole_occipital_rh	0.0915097	0.0573069	0.125498	0.189506	0.153219	0.224239	0.156507	0.103401	0.206467	0.0962255	0.0621003	0.130126	0.0320247	-0.00313882	0.067109	0.113456	0.43685	0.0944323	0.175979	0.297135	0.145084	0.203664	0.0749845	0.191024	0.197155	0.08672	0.159793	0.195814	0.0546794	0.165168	Dx116
antic_loss_vs_neutral	pole_temporal_rh	Destrieux	Regressed_renamed_MID_R1R2_Beta_Dx.csv	tfmri_midRunSameantic_loss_vs_neutral_beta_cort_destrieux_pole_temporal_rh	0.0169778	-0.0181422	0.0520559	0.0140258	-0.0312839	0.0573448	0.0223889	-0.0404706	0.0814508	0.0347643	-0.000527106	0.0699693	0.0330705	-0.00287642	0.068932	0.0632615	0.121939	0.0611493	0.100572	0.00101207	0.0938141	0.125341	0.025407	0.117316	0.109738	0.0206076	0.108198	0.113951	0.000353592	0.1114	Dx117
antic_loss_vs_neutral	s_calcarine_rh	Destrieux	Regressed_renamed_MID_R1R2_Beta_Dx.csv	tfmri_midRunSameantic_loss_vs_neutral_beta_cort_destrieux_s_calcarine_rh	0.180331	0.147325	0.212936	0.26678	0.234379	0.297809	0.24196	0.194803	0.286355	0.162049	0.128745	0.194988	0.0995408	0.0652168	0.13363	0.0864135	0.0769632	0.060009	0.127069	0.319932	0.0916289	0.148718	0.0021518	0.121791	0.144116	0.035782	0.105668	0.134547	0.0121474	0.101992	Dx118
antic_loss_vs_neutral	s_central_rh	Destrieux	Regressed_renamed_MID_R1R2_Beta_Dx.csv	tfmri_midRunSameantic_loss_vs_neutral_beta_cort_destrieux_s_central_rh	0.0234003	-0.0106012	0.0573477	0.0803372	0.0395502	0.119392	0.0329069	-0.0274319	0.0897021	0.0598663	0.0257715	0.093822	0.0150911	-0.0197171	0.0498628	0.0310383	0.042076	0.0296189	0.053083	0.0124035	0.0470863	0.0617123	0.0386159	0.0598774	0.062691	0.013631	0.0576546	0.0518777	0.0561982	0.0501706	Dx119
antic_loss_vs_neutral	s_cingul_marginalis_rh	Destrieux	Regressed_renamed_MID_R1R2_Beta_Dx.csv	tfmri_midRunSameantic_loss_vs_neutral_beta_cort_destrieux_s_cingul_marginalis_rh	0.0288396	-0.00518412	0.0627966	0.0649908	0.0234711	0.104745	0.116164	0.0610126	0.168075	0.0415201	0.00748125	0.0754628	0.0287863	-0.00600664	0.0635096	0.021115	0.0318747	0.0199312	0.0351304	0.043818	0.0323294	0.0439283	0.000757309	0.04147	0.0418122	0.00696774	0.0390948	0.0384685	0.0370588	0.0339998	Dx120
antic_loss_vs_neutral	s_circular_insula_ant_rh	Destrieux	Regressed_renamed_MID_R1R2_Beta_Dx.csv	tfmri_midRunSameantic_loss_vs_neutral_beta_cort_destrieux_s_circular_insula_ant_rh	0.0223939	-0.0117989	0.0565344	0.0892923	0.0486883	0.128163	0.0926898	0.0360043	0.146042	0.0567178	0.0225934	0.0907103	-0.024262	-0.0590101	0.0105447	0.0295054	0.037577	0.0282128	0.0507393	0.036681	0.0452925	0.0569667	0.00257587	0.0597997	0.0601627	0.0372085	0.0547906	0.0532993	0.0296258	0.048359	Dx121
antic_loss_vs_neutral	s_circular_insula_inf_rh	Destrieux	Regressed_renamed_MID_R1R2_Beta_Dx.csv	tfmri_midRunSameantic_loss_vs_neutral_beta_cort_destrieux_s_circular_insula_inf_rh	0.00876789	-0.0254183	0.0429336	0.0516842	0.00934712	0.0922119	0.0748204	0.0168828	0.129344	0.0392055	0.0049919	0.0733273	-0.0123292	-0.0472114	0.0225831	0.021998	0.00540343	0.0216156	0.0361906	0.0154953	0.0334599	0.0451922	0.00227582	0.0463205	0.045391	0.0035186	0.043045	0.0397151	0.0207332	0.0367436	Dx122
antic_loss_vs_neutral	s_circular_insula_sup_rh	Destrieux	Regressed_renamed_MID_R1R2_Beta_Dx.csv	tfmri_midRunSameantic_loss_vs_neutral_beta_cort_destrieux_s_circular_insula_sup_rh	0.0257655	-0.00837376	0.0598448	0.0674829	0.0259643	0.107232	0.0823919	0.0250913	0.136325	0.0601666	0.0260986	0.094095	0.0301897	-0.004602	0.0649085	0.0251497	0.00206155	0.0238863	0.0423378	0.000690366	0.0375323	0.0553335	0.00390663	0.0520904	0.0517863	0.00330033	0.0482916	0.0454495	0.00491878	0.0417048	Dx123
antic_loss_vs_neutral	s_collat_transv_ant_rh	Destrieux	Regressed_renamed_MID_R1R2_Beta_Dx.csv	tfmri_midRunSameantic_loss_vs_neutral_beta_cort_destrieux_s_collat_transv_ant_rh	0.0153337	-0.0197579	0.0503876	0.00939461	-0.0360121	0.0528113	0.00379538	-0.0607238	0.0643902	-0.00219206	-0.0373322	0.0329535	0.0306971	-0.0051437	0.0664592	0.0830271	0.0298456	0.0805194	0.129416	0.00218636	0.129985	0.173358	0.127221	0.163032	0.14987	0.201757	0.148462	0.148424	0.112978	0.14786	Dx124
antic_loss_vs_neutral	s_collat_transv_post_rh	Destrieux	Regressed_renamed_MID_R1R2_Beta_Dx.csv	tfmri_midRunSameantic_loss_vs_neutral_beta_cort_destrieux_s_collat_transv_post_rh	0.255267	0.22325	0.286734	0.388787	0.361727	0.4147	0.359822	0.320022	0.397293	0.216647	0.184019	0.248798	0.121028	0.0867734	0.154997	0.0969658	0.00557605	0.0575285	0.134584	0.099295	0.0866533	0.144926	0.00288058	0.113633	0.155919	0.000301305	0.0952995	0.142492	0.00563603	0.09122	Dx125
antic_loss_vs_neutral	s_front_inf_rh	Destrieux	Regressed_renamed_MID_R1R2_Beta_Dx.csv	tfmri_midRunSameantic_loss_vs_neutral_beta_cort_destrieux_s_front_inf_rh	0.0558587	0.0217838	0.089804	0.108905	0.0692785	0.146845	0.121669	0.0668347	0.173281	0.0587323	0.0246757	0.0926528	0.041218	0.00641833	0.0759179	0.0356511	0.0138285	0.0318789	0.0576428	0.015833	0.0512474	0.0716744	0.124637	0.0659998	0.0688474	0.0604132	0.0613496	0.0611044	0.000435178	0.0536699	Dx126
antic_loss_vs_neutral	s_front_middle_rh	Destrieux	Regressed_renamed_MID_R1R2_Beta_Dx.csv	tfmri_midRunSameantic_loss_vs_neutral_beta_cort_destrieux_s_front_middle_rh	0.0624413	0.0281924	0.0965437	0.0685003	0.026877	0.108343	0.111263	0.0554969	0.163736	0.0816876	0.0474957	0.115688	0.0281258	-0.00683889	0.0630219	0.0333314	0.0485092	0.0294136	0.0541397	0.0382825	0.0459626	0.0687434	0.0010641	0.0649822	0.0647089	0.00511283	0.0602763	0.0581026	0.0917135	0.0516379	Dx127
antic_loss_vs_neutral	s_front_sup_rh	Destrieux	Regressed_renamed_MID_R1R2_Beta_Dx.csv	tfmri_midRunSameantic_loss_vs_neutral_beta_cort_destrieux_s_front_sup_rh	0.0565556	0.022498	0.090482	0.0926405	0.0522598	0.131301	0.0570412	-0.0019952	0.112599	0.0517363	0.0176821	0.0856707	0.025902	-0.009042	0.0607828	0.0178969	0.0111796	0.0159809	0.0289157	0.00790552	0.0260709	0.0357505	0.00617938	0.0339452	0.0350928	0.0392179	0.0318417	0.029261	0.0581374	0.0275919	Dx128
antic_loss_vs_neutral	s_interm_prim_jensen_rh	Destrieux	Regressed_renamed_MID_R1R2_Beta_Dx.csv	tfmri_midRunSameantic_loss_vs_neutral_beta_cort_destrieux_s_interm_prim_jensen_rh	0.0698239	0.0358341	0.103652	0.0984119	0.0582602	0.136852	0.131101	0.0768156	0.182195	0.0452716	0.0110423	0.0793949	0.0565004	0.0217288	0.0911355	0.0329099	0.0517196	0.028614	0.0510407	0.116701	0.0466194	0.0638176	0.00498224	0.0569918	0.0601984	0.0353383	0.0542741	0.0554168	0.000802998	0.0481516	Dx129
antic_loss_vs_neutral	s_intrapariet_and_p_trans_rh	Destrieux	Regressed_renamed_MID_R1R2_Beta_Dx.csv	tfmri_midRunSameantic_loss_vs_neutral_beta_cort_destrieux_s_intrapariet_and_p_trans_rh	0.0824685	0.0486474	0.116101	0.105527	0.0657976	0.143567	0.144666	0.0914953	0.194724	0.0745538	0.0406023	0.108333	0.0508469	0.0161541	0.0854175	0.0260656	2.23e-06	0.022094	0.0411917	0.00919242	0.0354759	0.0494406	0.0353667	0.044656	0.0471108	0.0388529	0.0421394	0.0449204	0.0431702	0.038422	Dx130
antic_loss_vs_neutral	s_oc_middle_and_lunatus_rh	Destrieux	Regressed_renamed_MID_R1R2_Beta_Dx.csv	tfmri_midRunSameantic_loss_vs_neutral_beta_cort_destrieux_s_oc_middle_and_lunatus_rh	0.142297	0.108805	0.175466	0.23134	0.197255	0.263979	0.247545	0.200528	0.291796	0.110006	0.0761494	0.143609	0.0705424	0.0358818	0.105034	0.0616309	0.00148887	0.0462761	0.0898356	0.0290777	0.0720295	0.104948	0.00795167	0.0911172	0.107909	0.0064167	0.0829454	0.0983936	0.00644188	0.0740368	Dx131
antic_loss_vs_neutral	s_oc_sup_and_transversal_rh	Destrieux	Regressed_renamed_MID_R1R2_Beta_Dx.csv	tfmri_midRunSameantic_loss_vs_neutral_beta_cort_destrieux_s_oc_sup_and_transversal_rh	0.0965943	0.0628837	0.130085	0.15264	0.115076	0.18861	0.189579	0.139139	0.237063	0.0742775	0.0403249	0.108059	0.0459925	0.0113977	0.0804772	0.0364801	0.0230363	0.0300534	0.055002	0.111839	0.0473961	0.0701814	0.046039	0.0640096	0.0682528	0.0913899	0.0578347	0.0616501	0.00979828	0.0499625	Dx132
antic_loss_vs_neutral	s_occipital_ant_rh	Destrieux	Regressed_renamed_MID_R1R2_Beta_Dx.csv	tfmri_midRunSameantic_loss_vs_neutral_beta_cort_destrieux_s_occipital_ant_rh	0.0793506	0.0452792	0.113238	0.0996383	0.0595057	0.138058	0.0816631	0.0243944	0.13557	0.0632777	0.0290996	0.097308	0.0306592	-0.00413209	0.0653764	0.0272204	0.000824737	0.0232181	0.043788	0.00849907	0.0385762	0.054143	0.00387828	0.0509218	0.0518528	0.00450308	0.0466862	0.0466474	0.00136335	0.042838	Dx133
antic_loss_vs_neutral	s_oc_temp_lat_rh	Destrieux	Regressed_renamed_MID_R1R2_Beta_Dx.csv	tfmri_midRunSameantic_loss_vs_neutral_beta_cort_destrieux_s_oc_temp_lat_rh	0.0674079	0.0332068	0.101451	0.111228	0.0713816	0.149364	0.101012	0.0440695	0.154562	0.0600635	0.0255414	0.0944426	0.0161739	-0.0188729	0.051181	0.0332771	0.00161338	0.0290742	0.050703	0.00631715	0.0449573	0.0622496	0.00181592	0.060268	0.0581052	0.000462921	0.0516423	0.0559253	0.058872	0.0502761	Dx134
antic_loss_vs_neutral	s_oc_temp_med_and_lingual_rh	Destrieux	Regressed_renamed_MID_R1R2_Beta_Dx.csv	tfmri_midRunSameantic_loss_vs_neutral_beta_cort_destrieux_s_oc_temp_med_and_lingual_rh	0.120787	0.0870704	0.154228	0.172149	0.135418	0.20732	0.149905	0.0968205	0.19987	0.104839	0.0709453	0.13849	0.0515354	0.0168004	0.086146	0.0309571	0.000780472	0.0242846	0.047423	0.0241923	0.038423	0.0570253	0.00102364	0.0514357	0.057457	0.0192314	0.0475658	0.0486018	0.0510916	0.0413162	Dx135
antic_loss_vs_neutral	s_orbital_lateral_rh	Destrieux	Regressed_renamed_MID_R1R2_Beta_Dx.csv	tfmri_midRunSameantic_loss_vs_neutral_beta_cort_destrieux_s_orbital_lateral_rh	0.0557121	0.0212421	0.0900497	0.119587	0.0800854	0.157392	0.110163	0.0541745	0.162837	0.0505026	0.0161158	0.0847702	0.0143176	-0.020802	0.0494019	0.0646947	0.0586922	0.0578666	0.106373	0.011073	0.096145	0.125152	0.341943	0.121619	0.128091	0.0814768	0.112773	0.109472	0.00152669	0.0974125	Dx136
antic_loss_vs_neutral	s_orbital_med_olfact_rh	Destrieux	Regressed_renamed_MID_R1R2_Beta_Dx.csv	tfmri_midRunSameantic_loss_vs_neutral_beta_cort_destrieux_s_orbital_med_olfact_rh	-0.00319519	-0.0380824	0.0316998	0.0442627	0.000718294	0.0859097	-0.00686956	-0.0714004	0.0537746	0.0176408	-0.0173446	0.0525831	0.028503	-0.00723809	0.0641714	0.253364	0.0400873	0.254988	0.41107	0.585502	0.396818	0.511028	0.556238	0.482704	0.442593	0.204115	0.423003	0.465026	0.0601049	0.468221	Dx137
antic_loss_vs_neutral	s_orbital_h_shaped_rh	Destrieux	Regressed_renamed_MID_R1R2_Beta_Dx.csv	tfmri_midRunSameantic_loss_vs_neutral_beta_cort_destrieux_s_orbital_h_shaped_rh	0.00522334	-0.029729	0.0401629	0.0503951	0.00726661	0.09165	0.0852012	0.0269844	0.139935	0.0266569	-0.00815951	0.0614088	-0.0305562	-0.06596	0.00492444	0.047103	0.0468816	0.0466135	0.0778948	0.029986	0.0738497	0.0959876	0.794015	0.102039	0.0928851	0.418312	0.0882042	0.0869333	0.00254451	0.0795265	Dx138
antic_loss_vs_neutral	s_parieto_occipital_rh	Destrieux	Regressed_renamed_MID_R1R2_Beta_Dx.csv	tfmri_midRunSameantic_loss_vs_neutral_beta_cort_destrieux_s_parieto_occipital_rh	0.105487	0.0716388	0.139093	0.158739	0.121354	0.194533	0.130924	0.0767674	0.181904	0.0688239	0.0347218	0.102766	0.0796658	0.0450582	0.114082	0.0308163	0.0013583	0.0249352	0.0469767	0.021307	0.0409268	0.0611303	0.00225099	0.052109	0.0574526	0.00818985	0.0483327	0.0523435	0.0107216	0.0454905	Dx139
antic_loss_vs_neutral	s_pericallosal_rh	Destrieux	Regressed_renamed_MID_R1R2_Beta_Dx.csv	tfmri_midRunSameantic_loss_vs_neutral_beta_cort_destrieux_s_pericallosal_rh	0.0254408	-0.00876108	0.0595831	0.0419559	-0.000640197	0.0827387	0.094786	0.0382525	0.147996	0.0464631	0.0123144	0.0805035	0.0368582	0.00209043	0.071537	0.040765	0.0038602	0.0387423	0.0707443	0.0219475	0.0644622	0.0900504	0.069771	0.0836482	0.0819102	0.0013036	0.0784736	0.0756333	0.0215457	0.0684643	Dx140
antic_loss_vs_neutral	s_postcentral_rh	Destrieux	Regressed_renamed_MID_R1R2_Beta_Dx.csv	tfmri_midRunSameantic_loss_vs_neutral_beta_cort_destrieux_s_postcentral_rh	0.0575053	0.023409	0.091468	0.044376	0.00193553	0.0850117	0.126661	0.0721645	0.177956	0.0850333	0.0510444	0.118825	0.0511089	0.0163291	0.0857652	0.0197249	0.017429	0.0175797	0.0339191	0.0218398	0.0286027	0.0408861	0.0362741	0.03691	0.0382737	0.00114464	0.0365753	0.0351967	0.00402457	0.0307387	Dx141
antic_loss_vs_neutral	s_precentral_inf_part_rh	Destrieux	Regressed_renamed_MID_R1R2_Beta_Dx.csv	tfmri_midRunSameantic_loss_vs_neutral_beta_cort_destrieux_s_precentral_inf_part_rh	0.0864117	0.0525014	0.120123	0.124072	0.085161	0.161328	0.121813	0.0670678	0.173345	0.0732957	0.0392619	0.10716	0.0278897	-0.00689296	0.0626049	0.0315912	0.000875694	0.0265657	0.0496363	0.0148606	0.042857	0.0605501	0.148692	0.0572643	0.0615215	0.0830597	0.0538884	0.052183	0.0151668	0.0458265	Dx142
antic_loss_vs_neutral	s_precentral_sup_part_rh	Destrieux	Regressed_renamed_MID_R1R2_Beta_Dx.csv	tfmri_midRunSameantic_loss_vs_neutral_beta_cort_destrieux_s_precentral_sup_part_rh	0.0329252	-0.00118218	0.0669561	0.09937	0.0592103	0.137816	0.083161	0.0259858	0.13698	0.0819502	0.0479058	0.115804	0.0236432	-0.0111309	0.0583603	0.0179275	0.00496794	0.0167846	0.0299365	0.00114253	0.0254015	0.0375033	0.0077344	0.0357708	0.0354165	0.00806482	0.0318971	0.0314815	0.056847	0.0288635	Dx143
antic_loss_vs_neutral	s_suborbital_rh	Destrieux	Regressed_renamed_MID_R1R2_Beta_Dx.csv	tfmri_midRunSameantic_loss_vs_neutral_beta_cort_destrieux_s_suborbital_rh	0.0172619	-0.018017	0.0524978	0.00994851	-0.0355058	0.0534076	0.0775557	0.0178373	0.133643	0.0135628	-0.0216812	0.0487732	0.00420402	-0.0318536	0.0402507	0.32714	0.867474	0.316037	0.532742	2.15571	0.518484	0.644318	0.0394534	0.638923	0.541604	0.299831	0.536216	0.62736	0.422078	0.578704	Dx144
antic_loss_vs_neutral	s_subparietal_rh	Destrieux	Regressed_renamed_MID_R1R2_Beta_Dx.csv	tfmri_midRunSameantic_loss_vs_neutral_beta_cort_destrieux_s_subparietal_rh	0.062738	0.0289082	0.0964242	0.0880029	0.0475912	0.1267	0.102151	0.0462836	0.154746	0.0506017	0.0166066	0.0844801	0.0300131	-0.00458841	0.0645427	0.0324511	0.020293	0.0286197	0.0512366	0.03718	0.0463011	0.0648703	0.0737537	0.0610899	0.0609916	0.0219985	0.0556242	0.0561344	0.0446295	0.0504002	Dx145
antic_loss_vs_neutral	s_temporal_inf_rh	Destrieux	Regressed_renamed_MID_R1R2_Beta_Dx.csv	tfmri_midRunSameantic_loss_vs_neutral_beta_cort_destrieux_s_temporal_inf_rh	0.0599341	0.025298	0.0944265	0.083239	0.0416785	0.122997	-0.0268913	-0.0924258	0.0347119	0.02599	-0.00877204	0.0606892	0.0155118	-0.0199164	0.0509012	0.0726224	0.000266692	0.0644095	0.113311	9.05e-05	0.10757	0.146813	0.00445729	0.142328	0.128158	0.0308634	0.11749	0.13167	0.0181291	0.135211	Dx146
antic_loss_vs_neutral	s_temporal_sup_rh	Destrieux	Regressed_renamed_MID_R1R2_Beta_Dx.csv	tfmri_midRunSameantic_loss_vs_neutral_beta_cort_destrieux_s_temporal_sup_rh	0.0372115	0.00307835	0.0712581	0.0744793	0.0332877	0.113916	0.130425	0.0760634	0.181588	0.0628729	0.028756	0.0968434	0.0341171	-0.000747705	0.068899	0.018068	0.0131734	0.0167716	0.0300783	0.00268433	0.0265198	0.0377596	0.114325	0.0352681	0.0362104	0.041877	0.0335134	0.0320784	0.014585	0.0278946	Dx147
antic_loss_vs_neutral	s_temporal_transverse_rh	Destrieux	Regressed_renamed_MID_R1R2_Beta_Dx.csv	tfmri_midRunSameantic_loss_vs_neutral_beta_cort_destrieux_s_temporal_transverse_rh	0.0445189	0.0102777	0.0786557	0.0781982	0.0369268	0.117701	0.0673721	0.00869889	0.122573	0.0447112	0.010381	0.0789361	0.061919	0.0268005	0.0968849	0.0562475	0.0142002	0.0514528	0.0886874	0.111661	0.0810961	0.113167	0.0621757	0.0999698	0.109934	0.00279741	0.101338	0.0923845	0.0148836	0.0861604	Dx148
antic_reward_vs_neutral	g_and_s_frontomargin_lh	Destrieux	Regressed_renamed_MID_R1R2_Beta_Dx.csv	tfmri_midRunSameantic_reward_vs_neutral_beta_cort_destrieux_g_and_s_frontomargin_lh	0.038119	0.00260653	0.0735355	0.0609969	0.0176238	0.102455	0.0141614	-0.0496274	0.0740736	0.0109841	-0.0243276	0.0462684	-0.0138637	-0.0499649	0.0222736	0.0926136	0.0152439	0.0858122	0.150887	0.119025	0.147609	0.18883	0.0317457	0.19414	0.19307	0.0800396	0.181293	0.151736	0.000522846	0.149587	Dx001
antic_reward_vs_neutral	g_and_s_occipital_inf_lh	Destrieux	Regressed_renamed_MID_R1R2_Beta_Dx.csv	tfmri_midRunSameantic_reward_vs_neutral_beta_cort_destrieux_g_and_s_occipital_inf_lh	0.112818	0.0788816	0.146493	0.115698	0.0760621	0.153633	0.117835	0.062461	0.169939	0.0940971	0.0598867	0.128087	0.0447338	0.00983552	0.0795232	0.078204	0.0514125	0.0623473	0.119428	0.293194	0.0988854	0.141246	0.00842543	0.12915	0.130756	0.084509	0.115628	0.132022	0.00546849	0.116465	Dx002
antic_reward_vs_neutral	g_and_s_paracentral_lh	Destrieux	Regressed_renamed_MID_R1R2_Beta_Dx.csv	tfmri_midRunSameantic_reward_vs_neutral_beta_cort_destrieux_g_and_s_paracentral_lh	0.0226766	-0.0115787	0.0568788	0.0298296	-0.0136267	0.0714229	0.126109	0.071138	0.177827	0.0431073	0.00874249	0.0773705	-0.00155163	-0.0365522	0.0334528	0.0287472	0.0108058	0.0274723	0.0462142	0.00180086	0.0423946	0.056367	0.000257066	0.0565422	0.0550362	0.00834895	0.0533945	0.0519192	0.070773	0.0453717	Dx003
antic_reward_vs_neutral	g_and_s_subcentral_lh	Destrieux	Regressed_renamed_MID_R1R2_Beta_Dx.csv	tfmri_midRunSameantic_reward_vs_neutral_beta_cort_destrieux_g_and_s_subcentral_lh	0.0142865	-0.0199383	0.0484778	0.0562833	0.0144058	0.0963814	0.0852488	0.0283224	0.13884	0.0374463	0.00341146	0.0713944	-0.0203158	-0.054993	0.0144102	0.0304256	0.00208014	0.0295685	0.0531816	0.000794435	0.0493425	0.0643386	0.0272096	0.067007	0.0635857	0.0033601	0.0600069	0.0569564	0.0714485	0.0521009	Dx004
antic_reward_vs_neutral	g_and_s_transv_frontopol_lh	Destrieux	Regressed_renamed_MID_R1R2_Beta_Dx.csv	tfmri_midRunSameantic_reward_vs_neutral_beta_cort_destrieux_g_and_s_transv_frontopol_lh	-0.000871444	-0.0365626	0.0348219	0.0525007	0.00826747	0.0947611	0.015332	-0.0488486	0.0755852	0.014041	-0.0216266	0.049673	0.0151923	-0.0214662	0.05181	0.0909401	0.118743	0.0910988	0.143399	0.000859795	0.139428	0.180777	0.436182	0.175366	0.178136	0.0674215	0.168783	0.14955	0.246377	0.147257	Dx005
antic_reward_vs_neutral	g_and_s_cingul_ant_lh	Destrieux	Regressed_renamed_MID_R1R2_Beta_Dx.csv	tfmri_midRunSameantic_reward_vs_neutral_beta_cort_destrieux_g_and_s_cingul_ant_lh	0.0103936	-0.0237209	0.0444839	0.0734628	0.0321922	0.112974	0.0648723	0.00636964	0.11993	0.0378158	0.00360015	0.0719429	-0.0108189	-0.04566	0.0240485	0.0319744	1.43e-05	0.0313165	0.0528511	0.0545012	0.0489995	0.0617288	0.0730419	0.0630791	0.0637841	0.0116319	0.0590983	0.0546865	0.00521626	0.0511388	Dx006
antic_reward_vs_neutral	g_and_s_cingul_mid_ant_lh	Destrieux	Regressed_renamed_MID_R1R2_Beta_Dx.csv	tfmri_midRunSameantic_reward_vs_neutral_beta_cort_destrieux_g_and_s_cingul_mid_ant_lh	0.0301673	-0.00401542	0.0642797	0.102016	0.0621401	0.140196	0.0843967	0.0270943	0.138324	0.0752883	0.0412986	0.109104	-0.00155338	-0.0363932	0.0332903	0.0214991	5.4e-05	0.02024	0.0370443	0.0816387	0.0318568	0.0441802	0.0123089	0.0443177	0.046211	6.59e-06	0.0414967	0.0378995	0.00577923	0.0347009	Dx007
antic_reward_vs_neutral	g_and_s_cingul_mid_post_lh	Destrieux	Regressed_renamed_MID_R1R2_Beta_Dx.csv	tfmri_midRunSameantic_reward_vs_neutral_beta_cort_destrieux_g_and_s_cingul_mid_post_lh	0.0419349	0.00779337	0.0759787	0.111545	0.0720307	0.149377	0.120854	0.0657654	0.172695	0.0559074	0.0218068	0.0898782	0.0264333	-0.0084937	0.0612959	0.0198514	0.0316813	0.0182535	0.0325745	0.0192677	0.029125	0.0403147	0.00213066	0.0382383	0.041026	0.00176341	0.0364497	0.0338859	0.0767937	0.0297906	Dx008
antic_reward_vs_neutral	g_cingul_post_dorsal_lh	Destrieux	Regressed_renamed_MID_R1R2_Beta_Dx.csv	tfmri_midRunSameantic_reward_vs_neutral_beta_cort_destrieux_g_cingul_post_dorsal_lh	0.0219108	-0.0121322	0.0559032	0.0810022	0.0402803	0.119996	0.0726092	0.0148539	0.126979	0.0506495	0.0166493	0.0845327	0.0162837	-0.0184372	0.0509653	0.026972	0.00881007	0.0258154	0.0474522	0.017598	0.042877	0.0549612	0.119186	0.0532	0.0558074	0.0190816	0.0512869	0.0468287	0.0024181	0.0434285	Dx009
antic_reward_vs_neutral	g_cingul_post_ventral_lh	Destrieux	Regressed_renamed_MID_R1R2_Beta_Dx.csv	tfmri_midRunSameantic_reward_vs_neutral_beta_cort_destrieux_g_cingul_post_ventral_lh	0.0336497	-0.000498303	0.0677194	0.0295093	-0.0136974	0.0708743	0.0425562	-0.0174167	0.0989939	0.0523279	0.0181505	0.086383	0.0255693	-0.00929179	0.0603684	0.140317	0.0195851	0.131181	0.240343	0.103796	0.216441	0.290584	0.000894761	0.276094	0.265744	0.00192761	0.257902	0.257153	0.0103785	0.246209	Dx010
antic_reward_vs_neutral	g_cuneus_lh	Destrieux	Regressed_renamed_MID_R1R2_Beta_Dx.csv	tfmri_midRunSameantic_reward_vs_neutral_beta_cort_destrieux_g_cuneus_lh	0.133719	0.100146	0.166988	0.153164	0.115564	0.189165	0.144499	0.0913121	0.194573	0.114379	0.0806433	0.147852	0.0645399	0.0299454	0.0989801	0.0764319	0.00457906	0.058402	0.119788	0.386216	0.0951982	0.141068	0.0014213	0.123963	0.132683	0.00617567	0.11236	0.12823	0.0395038	0.109701	Dx011
antic_reward_vs_neutral	g_front_inf_opercular_lh	Destrieux	Regressed_renamed_MID_R1R2_Beta_Dx.csv	tfmri_midRunSameantic_reward_vs_neutral_beta_cort_destrieux_g_front_inf_opercular_lh	0.0246453	-0.00957261	0.0588055	0.0770236	0.0358882	0.116404	0.0657745	0.00735711	0.120754	0.064531	0.0303778	0.0985336	0.00820413	-0.0267005	0.0430888	0.0226805	0.000150871	0.0215894	0.0392549	0.00272708	0.0344957	0.0463646	0.047244	0.0456101	0.0483265	0.0143444	0.0446042	0.0389978	0.00249824	0.0364327	Dx012
antic_reward_vs_neutral	g_front_inf_orbital_lh	Destrieux	Regressed_renamed_MID_R1R2_Beta_Dx.csv	tfmri_midRunSameantic_reward_vs_neutral_beta_cort_destrieux_g_front_inf_orbital_lh	0.003975	-0.0306854	0.0386258	0.109142	0.0687375	0.147794	0.0238298	-0.0380558	0.082026	0.0600459	0.0254535	0.0944946	0.00680086	-0.0285197	0.0421044	0.056384	0.00167745	0.0559376	0.0957967	0.0920997	0.084944	0.114439	0.0200847	0.112893	0.113204	0.243367	0.100849	0.0990558	0.0619166	0.0966953	Dx013
antic_reward_vs_neutral	g_front_inf_triangul_lh	Destrieux	Regressed_renamed_MID_R1R2_Beta_Dx.csv	tfmri_midRunSameantic_reward_vs_neutral_beta_cort_destrieux_g_front_inf_triangul_lh	0.0574781	0.0231513	0.0916695	0.0861629	0.0453054	0.125272	0.0715377	0.0132356	0.126395	0.0873927	0.0532221	0.121359	0.0183867	-0.0166602	0.0533884	0.0426508	0.00895079	0.0380144	0.0721453	0.0874457	0.0605488	0.0807547	0.0404906	0.0778387	0.0844318	0.102891	0.0771569	0.0683298	0.0333938	0.0634416	Dx014
antic_reward_vs_neutral	g_front_middle_lh	Destrieux	Regressed_renamed_MID_R1R2_Beta_Dx.csv	tfmri_midRunSameantic_reward_vs_neutral_beta_cort_destrieux_g_front_middle_lh	0.0329336	-0.00140885	0.0671985	0.0830327	0.0419306	0.122372	0.0889106	0.031735	0.14271	0.0455306	0.0112442	0.0797102	0.0217846	-0.0132672	0.056783	0.0233761	0.0199481	0.0218854	0.0379211	0.0507156	0.0346184	0.047504	0.0076137	0.0454784	0.0470354	1.32e-06	0.0431299	0.0399206	0.00129024	0.0363713	Dx015
antic_reward_vs_neutral	g_front_sup_lh	Destrieux	Regressed_renamed_MID_R1R2_Beta_Dx.csv	tfmri_midRunSameantic_reward_vs_neutral_beta_cort_destrieux_g_front_sup_lh	0.0188816	-0.0154429	0.0531617	0.074646	0.0332473	0.114272	0.0821171	0.024551	0.136286	0.0465359	0.0122462	0.0807163	0.0104017	-0.0245596	0.0453377	0.0133641	0.00752465	0.0128688	0.0213346	0.0223915	0.0194372	0.0276294	0.00159859	0.0270606	0.0276846	0.0602225	0.0256181	0.0227864	0.00145448	0.0209152	Dx016
antic_reward_vs_neutral	g_ins_lg_and_s_cent_ins_lh	Destrieux	Regressed_renamed_MID_R1R2_Beta_Dx.csv	tfmri_midRunSameantic_reward_vs_neutral_beta_cort_destrieux_g_ins_lg_and_s_cent_ins_lh	0.0398296	0.00579835	0.0737688	0.0537751	0.0118022	0.0939654	0.104811	0.0490063	0.157341	0.0574967	0.0235189	0.0913418	-0.00447004	-0.0392344	0.0303051	0.0258835	0.0315217	0.0239006	0.0447305	0.000780013	0.0398665	0.0508026	0.0557289	0.0512588	0.0530418	0.0157423	0.0501895	0.0464153	0.00814657	0.0415504	Dx017
antic_reward_vs_neutral	g_insular_short_lh	Destrieux	Regressed_renamed_MID_R1R2_Beta_Dx.csv	tfmri_midRunSameantic_reward_vs_neutral_beta_cort_destrieux_g_insular_short_lh	0.00386546	-0.0303693	0.0380911	0.0611785	0.019313	0.101257	0.0140899	-0.0476813	0.0722192	0.0306146	-0.00351581	0.0646738	-0.00218275	-0.0371881	0.0328279	0.0184361	0.00179216	0.0182941	0.0316108	0.012218	0.0297328	0.0379465	0.0437779	0.0381125	0.0396782	0.00013034	0.0372508	0.0311429	0.00636077	0.0307041	Dx018
antic_reward_vs_neutral	g_occipital_middle_lh	Destrieux	Regressed_renamed_MID_R1R2_Beta_Dx.csv	tfmri_midRunSameantic_reward_vs_neutral_beta_cort_destrieux_g_occipital_middle_lh	0.0832364	0.0490515	0.117227	0.128448	0.0893716	0.165848	0.112154	0.0561937	0.164797	0.0673607	0.033033	0.10153	0.0395542	0.00432077	0.0746895	0.0301528	0.00294088	0.0255189	0.0474113	0.0501506	0.0414271	0.0555791	0.00479798	0.0513497	0.056894	0.0164205	0.0495861	0.0497994	0.0230624	0.0442141	Dx019
antic_reward_vs_neutral	g_occipital_sup_lh	Destrieux	Regressed_renamed_MID_R1R2_Beta_Dx.csv	tfmri_midRunSameantic_reward_vs_neutral_beta_cort_destrieux_g_occipital_sup_lh	0.121747	0.0879028	0.15531	0.172862	0.13586	0.20828	0.172815	0.121007	0.221569	0.117656	0.0837573	0.151282	0.0531977	0.0182235	0.0880419	0.0423349	0.0156007	0.0331454	0.0666191	0.0614082	0.0525931	0.077393	0.00227798	0.0695746	0.074941	0.0299574	0.0619865	0.0718189	0.0018703	0.0594076	Dx020
antic_reward_vs_neutral	g_oc_temp_lat_fusifor_lh	Destrieux	Regressed_renamed_MID_R1R2_Beta_Dx.csv	tfmri_midRunSameantic_reward_vs_neutral_beta_cort_destrieux_g_oc_temp_lat_fusifor_lh	0.0853967	0.0512323	0.119361	0.0617541	0.0198133	0.1019	0.0990939	0.042501	0.152342	0.0905302	0.0563277	0.12452	0.0133352	-0.0216497	0.0482873	0.0526466	0.000228854	0.0443624	0.0875864	0.0152687	0.0730444	0.100602	0.025194	0.0979543	0.0961039	0.0633221	0.0901691	0.0932333	0.0643029	0.0839945	Dx021
antic_reward_vs_neutral	g_oc_temp_med_lingual_lh	Destrieux	Regressed_renamed_MID_R1R2_Beta_Dx.csv	tfmri_midRunSameantic_reward_vs_neutral_beta_cort_destrieux_g_oc_temp_med_lingual_lh	0.12189	0.0882983	0.155205	0.149153	0.111486	0.185223	0.15963	0.107307	0.208887	0.0940781	0.0602727	0.127668	0.0519594	0.0173127	0.0864814	0.0962987	0.000705819	0.0753735	0.146794	0.107779	0.121549	0.178192	0.031187	0.160589	0.169925	0.0165677	0.14458	0.159428	0.194319	0.133979	Dx022
antic_reward_vs_neutral	g_oc_temp_med_parahip_lh	Destrieux	Regressed_renamed_MID_R1R2_Beta_Dx.csv	tfmri_midRunSameantic_reward_vs_neutral_beta_cort_destrieux_g_oc_temp_med_parahip_lh	0.0350223	0.000213763	0.0697462	0.0306394	-0.0135579	0.0729093	0.0582432	-0.00192008	0.114794	0.0196501	-0.0153184	0.0545707	0.0254948	-0.010042	0.0609673	0.0492506	0.0950093	0.0459176	0.0759142	0.144669	0.0729882	0.100104	0.0687117	0.0951267	0.0839382	0.000330611	0.0813664	0.0944386	0.0186805	0.0889382	Dx023
antic_reward_vs_neutral	g_orbital_lh	Destrieux	Regressed_renamed_MID_R1R2_Beta_Dx.csv	tfmri_midRunSameantic_reward_vs_neutral_beta_cort_destrieux_g_orbital_lh	0.0126561	-0.0223508	0.047632	0.018574	-0.0262922	0.0614788	0.0661647	0.00620584	0.122506	0.00213797	-0.0328503	0.037121	-0.00878213	-0.0445734	0.0270316	0.0779253	0.0142572	0.0759774	0.124611	0.0572555	0.124079	0.153389	0.0108862	0.156107	0.151735	0.00738153	0.148917	0.135312	0.0383366	0.126359	Dx024
antic_reward_vs_neutral	g_pariet_inf_angular_lh	Destrieux	Regressed_renamed_MID_R1R2_Beta_Dx.csv	tfmri_midRunSameantic_reward_vs_neutral_beta_cort_destrieux_g_pariet_inf_angular_lh	0.0566504	0.0226138	0.0905559	0.091664	0.0513516	0.130263	0.0849126	0.0278466	0.138629	0.0428304	0.0088041	0.0767577	0.0471781	0.012417	0.0818252	0.0246736	0.000894681	0.0220279	0.0415729	0.000491671	0.038158	0.050619	0.0424595	0.046058	0.049946	0.00567994	0.0453677	0.0434179	0.015165	0.0397311	Dx025
antic_reward_vs_neutral	g_pariet_inf_supramar_lh	Destrieux	Regressed_renamed_MID_R1R2_Beta_Dx.csv	tfmri_midRunSameantic_reward_vs_neutral_beta_cort_destrieux_g_pariet_inf_supramar_lh	0.0450152	0.0109568	0.0789692	0.0520423	0.00992118	0.0923715	0.0458527	-0.0137883	0.101985	0.0682766	0.0342399	0.102155	0.0101629	-0.0246437	0.0449449	0.0188105	0.00091593	0.01719	0.0320968	0.0384799	0.027994	0.0380094	0.0554959	0.0372446	0.038005	0.0105573	0.0360272	0.0315247	0.0167302	0.0300792	Dx026
antic_reward_vs_neutral	g_parietal_sup_lh	Destrieux	Regressed_renamed_MID_R1R2_Beta_Dx.csv	tfmri_midRunSameantic_reward_vs_neutral_beta_cort_destrieux_g_parietal_sup_lh	0.0605088	0.0264522	0.0944252	0.0958373	0.0555378	0.134417	0.0938365	0.0372715	0.147078	0.0328381	-0.00131604	0.0669157	0.0158665	-0.0189803	0.0506748	0.0247166	0.00429732	0.0218961	0.039986	0.137121	0.0374434	0.0477417	0.0797862	0.0462504	0.045746	0.0316993	0.0413618	0.0451305	0.00224998	0.0408956	Dx027
antic_reward_vs_neutral	g_postcentral_lh	Destrieux	Regressed_renamed_MID_R1R2_Beta_Dx.csv	tfmri_midRunSameantic_reward_vs_neutral_beta_cort_destrieux_g_postcentral_lh	0.0739774	0.0399567	0.107827	0.044602	0.00201891	0.0853681	0.111084	0.0554866	0.16341	0.0566991	0.0224965	0.0907693	0.0392373	0.00432962	0.0740495	0.0290654	3.08e-05	0.0250613	0.0474729	0.0524318	0.0423784	0.0542957	0.0191775	0.0501957	0.0507521	0.00645666	0.0484884	0.0514438	0.00315467	0.0457292	Dx028
antic_reward_vs_neutral	g_precentral_lh	Destrieux	Regressed_renamed_MID_R1R2_Beta_Dx.csv	tfmri_midRunSameantic_reward_vs_neutral_beta_cort_destrieux_g_precentral_lh	0.0511053	0.0168307	0.0852598	0.110763	0.0710233	0.148803	0.129714	0.0751732	0.181038	0.0636743	0.0295236	0.0976766	0.00712742	-0.0278375	0.042075	0.0152388	0.00643559	0.013757	0.0250588	0.0423358	0.0220586	0.0297329	0.0155224	0.029312	0.0291802	0.0663558	0.0259481	0.0268946	0.00842963	0.023406	Dx029
antic_reward_vs_neutral	g_precuneus_lh	Destrieux	Regressed_renamed_MID_R1R2_Beta_Dx.csv	tfmri_midRunSameantic_reward_vs_neutral_beta_cort_destrieux_g_precuneus_lh	0.0606484	0.0266643	0.0944925	0.0880239	0.047499	0.126825	0.0851832	0.0281761	0.138846	0.052889	0.0189044	0.0867515	0.0361376	0.00129193	0.0708957	0.0251857	0.011225	0.0223055	0.0418548	0.0219349	0.0376498	0.047745	0.061026	0.0444146	0.047243	0.0134159	0.0430845	0.0435163	0.00728567	0.0398095	Dx030
antic_reward_vs_neutral	g_rectus_lh	Destrieux	Regressed_renamed_MID_R1R2_Beta_Dx.csv	tfmri_midRunSameantic_reward_vs_neutral_beta_cort_destrieux_g_rectus_lh	0.00966082	-0.0249875	0.0442859	0.0445186	0.00112883	0.0860235	0.0314126	-0.0306245	0.0897156	-0.0329202	-0.0677008	0.00194042	0.0401005	0.00469564	0.075405	0.374399	0.138343	0.367234	0.55947	0.34891	0.597559	0.750253	0.186795	0.692402	0.647501	0.426206	0.618675	0.690474	1.7081	0.668784	Dx031
antic_reward_vs_neutral	g_subcallosal_lh	Destrieux	Regressed_renamed_MID_R1R2_Beta_Dx.csv	tfmri_midRunSameantic_reward_vs_neutral_beta_cort_destrieux_g_subcallosal_lh	0.00322429	-0.0314462	0.037887	0.0408212	-0.00223912	0.0820315	0.0727657	0.0135683	0.128411	0.00520037	-0.0294774	0.0398656	0.041001	0.00570708	0.076193	0.0928583	0.229974	0.0922614	0.158958	0.0614981	0.157313	0.19433	1.24906	0.179022	0.173131	0.260044	0.166063	0.18429	0.00405627	0.17088	Dx032
antic_reward_vs_neutral	g_temp_sup_g_t_transv_lh	Destrieux	Regressed_renamed_MID_R1R2_Beta_Dx.csv	tfmri_midRunSameantic_reward_vs_neutral_beta_cort_destrieux_g_temp_sup_g_t_transv_lh	0.0196371	-0.0145046	0.053733	0.0194842	-0.0242212	0.0613245	0.0720216	0.0137572	0.126844	0.0197826	-0.0145471	0.0540657	0.0313024	-0.00357642	0.0661051	0.0287545	0.000321256	0.0276469	0.0457343	0.0092672	0.0439599	0.0601238	0.000103251	0.056474	0.0582048	0.0063633	0.0570707	0.0496209	0.0305028	0.0460471	Dx033
antic_reward_vs_neutral	g_temp_sup_lateral_lh	Destrieux	Regressed_renamed_MID_R1R2_Beta_Dx.csv	tfmri_midRunSameantic_reward_vs_neutral_beta_cort_destrieux_g_temp_sup_lateral_lh	0.0522278	0.0179085	0.0864241	0.0859959	0.0450161	0.125217	0.0340976	-0.0265102	0.091127	0.0683613	0.0340477	0.102514	0.0306219	-0.00447511	0.0656436	0.017948	0.0252845	0.0161663	0.0295189	0.00209483	0.0257412	0.0347541	0.121843	0.0326888	0.0358091	0.000294665	0.0327297	0.0288291	0.00618982	0.0278461	Dx034
antic_reward_vs_neutral	g_temp_sup_plan_polar_lh	Destrieux	Regressed_renamed_MID_R1R2_Beta_Dx.csv	tfmri_midRunSameantic_reward_vs_neutral_beta_cort_destrieux_g_temp_sup_plan_polar_lh	0.0371629	0.002709	0.0715288	0.0664738	0.0245031	0.106639	0.106822	0.0504831	0.159819	0.0274017	-0.00706774	0.061806	0.0172042	-0.0179271	0.052293	0.0191321	0.00842025	0.0177611	0.0318926	0.00307672	0.0301914	0.037153	0.00095427	0.0358962	0.0375238	0.0294432	0.0350294	0.0348138	0.0356637	0.0310949	Dx035
antic_reward_vs_neutral	g_temp_sup_plan_tempo_lh	Destrieux	Regressed_renamed_MID_R1R2_Beta_Dx.csv	tfmri_midRunSameantic_reward_vs_neutral_beta_cort_destrieux_g_temp_sup_plan_tempo_lh	0.0498418	0.0157315	0.0838363	0.054045	0.0119148	0.0943789	0.101937	0.0457601	0.154807	0.0396527	0.00550228	0.0737107	0.0285529	-0.00628414	0.0633208	0.0240889	0.00827424	0.0218017	0.0398923	0.000491591	0.0368493	0.0475586	0.05229	0.0449181	0.0478236	0.000701418	0.045239	0.0405844	0.00228784	0.0364473	Dx036
antic_reward_vs_neutral	g_temporal_inf_lh	Destrieux	Regressed_renamed_MID_R1R2_Beta_Dx.csv	tfmri_midRunSameantic_reward_vs_neutral_beta_cort_destrieux_g_temporal_inf_lh	-0.0231639	-0.0577251	0.0114528	0.0578156	0.0151388	0.0986431	0.0626106	0.00257935	0.119029	0.0102296	-0.024588	0.0450224	-0.0141294	-0.0496089	0.0213857	0.0726347	0.020281	0.0760795	0.112964	0.0664022	0.110677	0.152156	0.00304343	0.156517	0.142354	0.0224873	0.134124	0.134443	0.16163	0.126026	Dx037
antic_reward_vs_neutral	g_temporal_middle_lh	Destrieux	Regressed_renamed_MID_R1R2_Beta_Dx.csv	tfmri_midRunSameantic_reward_vs_neutral_beta_cort_destrieux_g_temporal_middle_lh	0.0577425	0.0232029	0.0921445	0.0773807	0.035855	0.117118	0.0655092	0.00650476	0.121009	0.0303752	-0.00417208	0.0648501	0.0325217	-0.00262988	0.0675931	0.0306004	0.00170976	0.0272594	0.0471471	0.00581994	0.0443673	0.0622122	0.0018167	0.0582932	0.0587386	0.0011192	0.0541934	0.0537222	0.105842	0.0502029	Dx038
antic_reward_vs_neutral	lat_fis_ant_horizont_lh	Destrieux	Regressed_renamed_MID_R1R2_Beta_Dx.csv	tfmri_midRunSameantic_reward_vs_neutral_beta_cort_destrieux_lat_fis_ant_horizont_lh	0.0784163	0.044315	0.112335	0.109925	0.070216	0.147939	0.128451	0.0738582	0.179825	0.0804271	0.0463604	0.114307	0.0234257	-0.0114863	0.0582806	0.0531088	0.00148428	0.0453852	0.0883233	0.0333298	0.0751737	0.099451	0.148459	0.0948983	0.100781	0.0440425	0.0897026	0.0881225	0.0183869	0.0768031	Dx039
antic_reward_vs_neutral	lat_fis_ant_vertical_lh	Destrieux	Regressed_renamed_MID_R1R2_Beta_Dx.csv	tfmri_midRunSameantic_reward_vs_neutral_beta_cort_destrieux_lat_fis_ant_vertical_lh	0.0870326	0.0530221	0.120841	0.062117	0.0202722	0.102175	0.0958309	0.0392441	0.149085	0.117404	0.0835292	0.151007	0.0104931	-0.0244239	0.0453846	0.0618185	2.58e-05	0.0519196	0.108938	0.113429	0.0860459	0.110358	0.0487217	0.108066	0.112257	0.14556	0.105283	0.104989	0.212465	0.0949278	Dx040
antic_reward_vs_neutral	lat_fis_post_lh	Destrieux	Regressed_renamed_MID_R1R2_Beta_Dx.csv	tfmri_midRunSameantic_reward_vs_neutral_beta_cort_destrieux_lat_fis_post_lh	0.0435898	0.00945121	0.0776269	0.0373527	-0.00544809	0.0783315	0.0972419	0.0406454	0.1505	0.0305081	-0.00368992	0.0646349	0.032878	-0.00191659	0.0675931	0.0330531	0.00534742	0.0302919	0.051765	0.00527526	0.0487	0.0688828	0.0545588	0.0644975	0.0643506	0.0039348	0.0619469	0.0569706	0.0489828	0.0514307	Dx041
antic_reward_vs_neutral	pole_occipital_lh	Destrieux	Regressed_renamed_MID_R1R2_Beta_Dx.csv	tfmri_midRunSameantic_reward_vs_neutral_beta_cort_destrieux_pole_occipital_lh	0.115858	0.0817007	0.149744	0.160004	0.122082	0.196288	0.19014	0.138869	0.238358	0.102692	0.0683812	0.136761	0.0701595	0.0348461	0.105298	0.153859	0.131719	0.121909	0.229264	0.0616897	0.186562	0.271155	0.000138743	0.235601	0.245795	0.113617	0.206467	0.25792	0.000153575	0.208879	Dx042
antic_reward_vs_neutral	pole_temporal_lh	Destrieux	Regressed_renamed_MID_R1R2_Beta_Dx.csv	tfmri_midRunSameantic_reward_vs_neutral_beta_cort_destrieux_pole_temporal_lh	0.0352416	0.000216914	0.0701799	0.00873638	-0.0364984	0.0519971	0.086171	0.0273896	0.1414	0.041059	0.00613758	0.0758804	0.0116425	-0.0242148	0.0474698	0.0576804	0.0254918	0.0537533	0.0985484	0.0162338	0.090775	0.109919	0.309474	0.107389	0.0983937	0.102353	0.0975341	0.11024	0.367353	0.100741	Dx043
antic_reward_vs_neutral	s_calcarine_lh	Destrieux	Regressed_renamed_MID_R1R2_Beta_Dx.csv	tfmri_midRunSameantic_reward_vs_neutral_beta_cort_destrieux_s_calcarine_lh	0.132555	0.0990987	0.165712	0.167202	0.13036	0.202484	0.208353	0.15916	0.254669	0.117531	0.0838675	0.150926	0.0501372	0.0155729	0.0845818	0.0792183	0.00388445	0.0606748	0.121456	0.251034	0.095909	0.141267	0.170522	0.127777	0.137504	0.00931797	0.114513	0.132614	0.0604769	0.104983	Dx044
antic_reward_vs_neutral	s_central_lh	Destrieux	Regressed_renamed_MID_R1R2_Beta_Dx.csv	tfmri_midRunSameantic_reward_vs_neutral_beta_cort_destrieux_s_central_lh	0.0533499	0.0194787	0.0870988	0.0929389	0.0528061	0.131371	0.141151	0.0877361	0.191438	0.0406956	0.00671696	0.0745804	0.0492794	0.014632	0.0838086	0.0349193	0.0337493	0.0313821	0.0555581	0.0853422	0.051213	0.0680471	0.00831802	0.0616554	0.0663105	0.0103358	0.0601477	0.0599695	0.000235341	0.0515048	Dx045
antic_reward_vs_neutral	s_cingul_marginalis_lh	Destrieux	Regressed_renamed_MID_R1R2_Beta_Dx.csv	tfmri_midRunSameantic_reward_vs_neutral_beta_cort_destrieux_s_cingul_marginalis_lh	0.0693697	0.0354245	0.103155	0.0667557	0.0252752	0.106471	0.108937	0.0534235	0.161194	0.0759458	0.0420204	0.109696	0.0266582	-0.00810881	0.0613609	0.0247895	0.0101336	0.0215733	0.041345	0.0241433	0.0355083	0.0481822	0.0227814	0.04568	0.0460135	0.00738834	0.0429418	0.0435231	0.00109268	0.0387818	Dx046
antic_reward_vs_neutral	s_circular_insula_ant_lh	Destrieux	Regressed_renamed_MID_R1R2_Beta_Dx.csv	tfmri_midRunSameantic_reward_vs_neutral_beta_cort_destrieux_s_circular_insula_ant_lh	0.0150358	-0.0191996	0.0492359	0.0848843	0.0440604	0.123965	0.112696	0.057123	0.164993	0.0288709	-0.00530252	0.062977	0.0134225	-0.0214735	0.0482859	0.0304416	0.0518274	0.0295398	0.0513423	0.152566	0.0484609	0.0595731	0.00892342	0.0579951	0.0623873	0.0385369	0.0570916	0.0526416	0.0193752	0.0467091	Dx047
antic_reward_vs_neutral	s_circular_insula_inf_lh	Destrieux	Regressed_renamed_MID_R1R2_Beta_Dx.csv	tfmri_midRunSameantic_reward_vs_neutral_beta_cort_destrieux_s_circular_insula_inf_lh	0.0133755	-0.0207607	0.0474806	0.0744579	0.0331977	0.113957	0.0847904	0.0274203	0.138776	0.0281655	-0.0060815	0.0623465	-0.0161854	-0.0511089	0.0187777	0.0212915	4.35e-05	0.0207294	0.0352135	0.0519011	0.0332842	0.0428238	0.062478	0.0442328	0.0447686	0.00624304	0.0414352	0.0369763	0.00334004	0.0338411	Dx048
antic_reward_vs_neutral	s_circular_insula_sup_lh	Destrieux	Regressed_renamed_MID_R1R2_Beta_Dx.csv	tfmri_midRunSameantic_reward_vs_neutral_beta_cort_destrieux_s_circular_insula_sup_lh	0.0419206	0.00775308	0.0759903	0.0827013	0.0419039	0.121761	0.0570803	-0.00179368	0.112494	0.0608659	0.0267117	0.0948782	-0.00695213	-0.0418059	0.0279185	0.0259493	0.00195955	0.0238612	0.0430155	0.00177066	0.0380796	0.0515298	0.061758	0.0522513	0.0521153	0.00944217	0.0478053	0.0447997	0.00347463	0.0422425	Dx049
antic_reward_vs_neutral	s_collat_transv_ant_lh	Destrieux	Regressed_renamed_MID_R1R2_Beta_Dx.csv	tfmri_midRunSameantic_reward_vs_neutral_beta_cort_destrieux_s_collat_transv_ant_lh	0.0245636	-0.0104033	0.0594706	0.0417944	-0.00201615	0.0836894	0.0253275	-0.0372209	0.084104	0.0331234	-0.00196546	0.0681309	0.0244113	-0.0113383	0.0600986	0.0872175	0.0629346	0.0830355	0.137001	0.13596	0.128216	0.180271	0.339604	0.171679	0.156064	0.26595	0.149542	0.164415	0.0222239	0.160251	Dx050
antic_reward_vs_neutral	s_collat_transv_post_lh	Destrieux	Regressed_renamed_MID_R1R2_Beta_Dx.csv	tfmri_midRunSameantic_reward_vs_neutral_beta_cort_destrieux_s_collat_transv_post_lh	0.228485	0.195994	0.260474	0.327891	0.298019	0.356491	0.375184	0.336133	0.411938	0.190206	0.157129	0.222856	0.129034	0.0946014	0.163159	0.100983	0.0293848	0.0634194	0.14034	0.200838	0.0954845	0.150664	0.00958804	0.116226	0.153803	0.0692751	0.103372	0.151047	0.0878661	0.0943765	Dx051
antic_reward_vs_neutral	s_front_inf_lh	Destrieux	Regressed_renamed_MID_R1R2_Beta_Dx.csv	tfmri_midRunSameantic_reward_vs_neutral_beta_cort_destrieux_s_front_inf_lh	0.0546319	0.0206465	0.0884912	0.130557	0.0920352	0.167443	0.0962057	0.0397886	0.149308	0.0659275	0.0319344	0.0997683	0.00698763	-0.027806	0.0417644	0.0382126	0.00386784	0.0342537	0.063206	0.0830698	0.0553874	0.0712014	0.00608606	0.0702132	0.0753208	0.0505718	0.0654872	0.0626279	0.0327059	0.0566027	Dx052
antic_reward_vs_neutral	s_front_middle_lh	Destrieux	Regressed_renamed_MID_R1R2_Beta_Dx.csv	tfmri_midRunSameantic_reward_vs_neutral_beta_cort_destrieux_s_front_middle_lh	0.021472	-0.0127368	0.0556305	0.129686	0.0909024	0.166815	0.0990969	0.0426936	0.152177	0.0593382	0.0251742	0.0933637	-0.0112457	-0.0461025	0.0236385	0.034097	0.00573227	0.0326635	0.0552922	0.0119669	0.0490979	0.0688154	0.00085738	0.0703807	0.0710066	0.0188797	0.061798	0.0603889	0.000444087	0.0544045	Dx053
antic_reward_vs_neutral	s_front_sup_lh	Destrieux	Regressed_renamed_MID_R1R2_Beta_Dx.csv	tfmri_midRunSameantic_reward_vs_neutral_beta_cort_destrieux_s_front_sup_lh	0.0441998	0.0101503	0.078147	0.0871079	0.0464835	0.126001	0.114301	0.0590881	0.166274	0.0643356	0.0303937	0.0981292	0.0131567	-0.0217282	0.0480095	0.0178564	0.00500582	0.0163448	0.0297441	0.0231686	0.0261482	0.0350727	0.00942724	0.0341618	0.0355728	0.0360868	0.0324742	0.0304781	2.81e-05	0.0269944	Dx054
antic_reward_vs_neutral	s_interm_prim_jensen_lh	Destrieux	Regressed_renamed_MID_R1R2_Beta_Dx.csv	tfmri_midRunSameantic_reward_vs_neutral_beta_cort_destrieux_s_interm_prim_jensen_lh	0.0324327	-0.00156721	0.0663577	0.0930067	0.0528343	0.131475	0.0627227	0.00423701	0.117773	0.0340711	2.69e-05	0.0680365	0.0126044	-0.0221539	0.0473323	0.0356874	0.0237143	0.0334453	0.0616153	0.066673	0.0575551	0.0699639	0.011421	0.0682221	0.0730988	0.00752087	0.0663001	0.0616358	0.00268526	0.0577698	Dx055
antic_reward_vs_neutral	s_intrapariet_and_p_trans_lh	Destrieux	Regressed_renamed_MID_R1R2_Beta_Dx.csv	tfmri_midRunSameantic_reward_vs_neutral_beta_cort_destrieux_s_intrapariet_and_p_trans_lh	0.0877696	0.0539986	0.12134	0.104955	0.0654203	0.142817	0.149901	0.097095	0.199619	0.0652691	0.0313813	0.099007	0.0520408	0.0174431	0.0865139	0.0292926	0.0133608	0.0245655	0.0472808	0.0674079	0.041487	0.0570533	0.0197329	0.0514088	0.0560548	0.0201445	0.0501716	0.05116	0.0368854	0.0434911	Dx056
antic_reward_vs_neutral	s_oc_middle_and_lunatus_lh	Destrieux	Regressed_renamed_MID_R1R2_Beta_Dx.csv	tfmri_midRunSameantic_reward_vs_neutral_beta_cort_destrieux_s_oc_middle_and_lunatus_lh	0.159514	0.126165	0.192503	0.190125	0.15425	0.224479	0.224602	0.176318	0.270056	0.123277	0.0895782	0.156694	0.0889452	0.0544136	0.123264	0.0644849	0.0325719	0.0467425	0.0974487	0.430654	0.0760592	0.116474	0.0369542	0.0974471	0.115402	0.0181479	0.093461	0.104344	0.0728641	0.0809083	Dx057
antic_reward_vs_neutral	s_oc_sup_and_transversal_lh	Destrieux	Regressed_renamed_MID_R1R2_Beta_Dx.csv	tfmri_midRunSameantic_reward_vs_neutral_beta_cort_destrieux_s_oc_sup_and_transversal_lh	0.11482	0.0812195	0.148159	0.149673	0.112006	0.185743	0.178473	0.127298	0.226647	0.10257	0.0687605	0.136144	0.0280609	-0.0066397	0.062694	0.0416043	0.00927572	0.0330343	0.0636951	0.20268	0.0518443	0.0742198	0.0359882	0.0701681	0.0770847	0.00405817	0.0655472	0.066245	0.00117759	0.054422	Dx058
antic_reward_vs_neutral	s_occipital_ant_lh	Destrieux	Regressed_renamed_MID_R1R2_Beta_Dx.csv	tfmri_midRunSameantic_reward_vs_neutral_beta_cort_destrieux_s_occipital_ant_lh	0.0652263	0.0313231	0.0989796	0.123857	0.0848507	0.161201	0.131627	0.0774014	0.182666	0.0626946	0.0285721	0.0966713	0.0271238	-0.00769234	0.0618742	0.0316464	0.000449995	0.0277709	0.048943	0.0596042	0.0431681	0.0578792	0.0973675	0.0548223	0.0594961	0.00122262	0.0521271	0.0520419	0.0169945	0.0451917	Dx059
antic_reward_vs_neutral	s_oc_temp_lat_lh	Destrieux	Regressed_renamed_MID_R1R2_Beta_Dx.csv	tfmri_midRunSameantic_reward_vs_neutral_beta_cort_destrieux_s_oc_temp_lat_lh	0.114762	0.0809678	0.148293	0.130789	0.0921064	0.167824	0.164078	0.111723	0.213346	0.0761626	0.0420311	0.110117	0.0508457	0.0160817	0.0854868	0.0319242	0.00130318	0.0253511	0.0487988	0.184527	0.0418915	0.0611808	0.101174	0.0552602	0.0589328	0.0509069	0.0512251	0.0528207	0.0145594	0.044154	Dx060
antic_reward_vs_neutral	s_oc_temp_med_and_lingual_lh	Destrieux	Regressed_renamed_MID_R1R2_Beta_Dx.csv	tfmri_midRunSameantic_reward_vs_neutral_beta_cort_destrieux_s_oc_temp_med_and_lingual_lh	0.0774857	0.0435306	0.111262	0.151923	0.114238	0.188005	0.167031	0.115016	0.215989	0.0770298	0.0430368	0.110845	0.0549397	0.0201474	0.089599	0.030499	0.0103618	0.0261124	0.0476486	0.0501264	0.0408329	0.0570522	0.0804969	0.0511099	0.0571194	0.00480878	0.0484416	0.0509018	0.00182393	0.0423996	Dx061
antic_reward_vs_neutral	s_orbital_lateral_lh	Destrieux	Regressed_renamed_MID_R1R2_Beta_Dx.csv	tfmri_midRunSameantic_reward_vs_neutral_beta_cort_destrieux_s_orbital_lateral_lh	0.0721487	0.0377799	0.106347	0.0969982	0.0563816	0.135867	0.113276	0.0574422	0.165803	0.0826142	0.0483632	0.116671	0.0650245	0.0299669	0.0999223	0.0772246	0.0233355	0.0668311	0.129875	0.089628	0.110053	0.150286	0.00149893	0.131935	0.14853	0.00402426	0.134123	0.127438	0.152052	0.113002	Dx062
antic_reward_vs_neutral	s_orbital_med_olfact_lh	Destrieux	Regressed_renamed_MID_R1R2_Beta_Dx.csv	tfmri_midRunSameantic_reward_vs_neutral_beta_cort_destrieux_s_orbital_med_olfact_lh	0.0186909	-0.0162112	0.0535475	0.0224135	-0.0219394	0.0648414	0.029834	-0.0321043	0.0880553	0.0311562	-0.00364565	0.0658826	-0.00172721	-0.0372818	0.0338318	0.269661	0.00413284	0.259765	0.454617	1.26714	0.427144	0.535144	0.644886	0.536996	0.486346	0.0351319	0.475445	0.519693	0.0685313	0.504189	Dx063
antic_reward_vs_neutral	s_orbital_h_shaped_lh	Destrieux	Regressed_renamed_MID_R1R2_Beta_Dx.csv	tfmri_midRunSameantic_reward_vs_neutral_beta_cort_destrieux_s_orbital_h_shaped_lh	0.0192638	-0.0155995	0.0540804	0.0892978	0.0479606	0.12884	0.018938	-0.0436477	0.0777706	0.0380229	0.00318528	0.0727683	0.0237164	-0.011763	0.0591361	0.0508094	1.37e-06	0.0488888	0.0789422	0.14557	0.0731588	0.105156	0.288965	0.100284	0.0992823	0.710131	0.0904166	0.0856179	0.0148768	0.0839965	Dx064
antic_reward_vs_neutral	s_parieto_occipital_lh	Destrieux	Regressed_renamed_MID_R1R2_Beta_Dx.csv	tfmri_midRunSameantic_reward_vs_neutral_beta_cort_destrieux_s_parieto_occipital_lh	0.0767443	0.0429141	0.110399	0.0958421	0.0557928	0.134193	0.111751	0.0564599	0.163801	0.0774199	0.0435466	0.111115	0.0658365	0.0311592	0.100356	0.0311877	0.018748	0.026742	0.0509488	0.0521315	0.0436268	0.0616546	0.104767	0.0540378	0.0590312	0.00305096	0.0533735	0.0547434	0.0165884	0.0486258	Dx065
antic_reward_vs_neutral	s_pericallosal_lh	Destrieux	Regressed_renamed_MID_R1R2_Beta_Dx.csv	tfmri_midRunSameantic_reward_vs_neutral_beta_cort_destrieux_s_pericallosal_lh	0.0143033	-0.0197918	0.0483651	0.0558162	0.0138548	0.0959921	0.0339367	-0.0263674	0.0906977	0.0599322	0.0258687	0.0938567	0.00352414	-0.0312721	0.0383118	0.0354841	0.0429707	0.0344834	0.0628099	0.13749	0.0557069	0.0716646	0.0513739	0.0711613	0.0732284	0.0145327	0.069141	0.0613053	0.0747174	0.0592248	Dx066
antic_reward_vs_neutral	s_postcentral_lh	Destrieux	Regressed_renamed_MID_R1R2_Beta_Dx.csv	tfmri_midRunSameantic_reward_vs_neutral_beta_cort_destrieux_s_postcentral_lh	0.0661642	0.0321976	0.0999782	0.0864699	0.0459928	0.12523	0.0979679	0.041785	0.150857	0.0770459	0.0431352	0.110779	0.0424441	0.00764655	0.077139	0.0215992	0.000968728	0.0189184	0.0370491	0.0577567	0.0317486	0.0419365	0.0940185	0.0385215	0.0412491	0.00631338	0.0376823	0.0374713	0.00536592	0.0338003	Dx067
antic_reward_vs_neutral	s_precentral_inf_part_lh	Destrieux	Regressed_renamed_MID_R1R2_Beta_Dx.csv	tfmri_midRunSameantic_reward_vs_neutral_beta_cort_destrieux_s_precentral_inf_part_lh	0.0730599	0.0390717	0.106879	0.0891157	0.0488087	0.127715	0.0887865	0.0320734	0.142177	0.0732986	0.0394037	0.107025	0.0375256	0.00283519	0.0721259	0.0315406	6.47e-05	0.0272457	0.054339	0.0700726	0.046917	0.0641001	0.0314374	0.0594633	0.0648623	0.00842993	0.0590821	0.05342	0.00131165	0.048677	Dx068
antic_reward_vs_neutral	s_precentral_sup_part_lh	Destrieux	Regressed_renamed_MID_R1R2_Beta_Dx.csv	tfmri_midRunSameantic_reward_vs_neutral_beta_cort_destrieux_s_precentral_sup_part_lh	0.0702735	0.0363007	0.104084	0.117165	0.0779424	0.154719	0.129392	0.0748857	0.180687	0.0715681	0.037533	0.105437	0.0225994	-0.0122907	0.0574346	0.0207427	0.00327417	0.0180188	0.033593	0.0678365	0.0291058	0.0389596	0.100425	0.0372376	0.0407492	0.0128066	0.0359748	0.0338572	0.000205718	0.0294764	Dx069
antic_reward_vs_neutral	s_suborbital_lh	Destrieux	Regressed_renamed_MID_R1R2_Beta_Dx.csv	tfmri_midRunSameantic_reward_vs_neutral_beta_cort_destrieux_s_suborbital_lh	0.0210191	-0.0137559	0.0557434	0.0675876	0.0253175	0.108025	0.101023	0.0435558	0.155038	-0.0104602	-0.0451	0.0242047	-0.00534742	-0.0409083	0.030227	0.162261	0.193353	0.15558	0.258511	0.117418	0.263976	0.300855	0.575964	0.30409	0.286829	0.0201949	0.267443	0.300709	0.0550233	0.270331	Dx070
antic_reward_vs_neutral	s_subparietal_lh	Destrieux	Regressed_renamed_MID_R1R2_Beta_Dx.csv	tfmri_midRunSameantic_reward_vs_neutral_beta_cort_destrieux_s_subparietal_lh	0.0581154	0.0243175	0.0917807	0.0997649	0.0600404	0.137811	0.0841022	0.0273054	0.137583	0.0500572	0.016168	0.0838315	0.0426479	0.00811692	0.0770773	0.0401871	0.0322155	0.0357727	0.0643605	0.0354044	0.0582243	0.0800032	0.0619613	0.0734584	0.0765184	0.00541139	0.0688845	0.0681494	4.66e-06	0.0624179	Dx071
antic_reward_vs_neutral	s_temporal_inf_lh	Destrieux	Regressed_renamed_MID_R1R2_Beta_Dx.csv	tfmri_midRunSameantic_reward_vs_neutral_beta_cort_destrieux_s_temporal_inf_lh	0.0330334	-0.00152734	0.0675154	0.0704246	0.0284693	0.110568	0.042392	-0.0184714	0.0996182	0.0355286	0.000769971	0.0702014	0.0203508	-0.0148595	0.0555106	0.0736911	0.00228495	0.0689782	0.117186	0.0161009	0.109145	0.146431	0.00773126	0.14059	0.135954	0.059155	0.12638	0.13718	0.0001534	0.131365	Dx072
antic_reward_vs_neutral	s_temporal_sup_lh	Destrieux	Regressed_renamed_MID_R1R2_Beta_Dx.csv	tfmri_midRunSameantic_reward_vs_neutral_beta_cort_destrieux_s_temporal_sup_lh	0.0746425	0.0406451	0.108467	0.0849765	0.0443289	0.123895	0.04652	-0.0130426	0.102581	0.061343	0.027325	0.0952191	0.0515863	0.0167801	0.0862676	0.0214492	0.00342436	0.0184696	0.0362921	0.0305852	0.0320969	0.0414485	0.0279292	0.0373819	0.0424739	0.00241094	0.0388646	0.0336849	0.0340847	0.0321179	Dx073
antic_reward_vs_neutral	s_temporal_transverse_lh	Destrieux	Regressed_renamed_MID_R1R2_Beta_Dx.csv	tfmri_midRunSameantic_reward_vs_neutral_beta_cort_destrieux_s_temporal_transverse_lh	0.0231711	-0.0112475	0.0575348	0.0173432	-0.0266528	0.0594538	0.0711568	0.0127362	0.12612	0.0475653	0.0130867	0.081931	0.0411916	0.00627594	0.076007	0.0487974	0.00056192	0.0465872	0.0818149	0.0568178	0.0743852	0.103669	0.00939949	0.0954665	0.10016	0.0129087	0.0984233	0.0847528	0.0405332	0.0787221	Dx074
antic_reward_vs_neutral	g_and_s_frontomargin_rh	Destrieux	Regressed_renamed_MID_R1R2_Beta_Dx.csv	tfmri_midRunSameantic_reward_vs_neutral_beta_cort_destrieux_g_and_s_frontomargin_rh	-0.0119793	-0.0476453	0.0237172	0.0496811	0.00563555	0.0917756	0.0380958	-0.0242597	0.0966551	-0.0301503	-0.0658309	0.00560735	0.0100049	-0.0259903	0.0459742	0.110089	0.11871	0.112759	0.165425	0.00128247	0.17571	0.236456	1.1304	0.231771	0.221463	0.00864919	0.210461	0.190828	1.99689	0.183558	Dx075
antic_reward_vs_neutral	g_and_s_occipital_inf_rh	Destrieux	Regressed_renamed_MID_R1R2_Beta_Dx.csv	tfmri_midRunSameantic_reward_vs_neutral_beta_cort_destrieux_g_and_s_occipital_inf_rh	0.121213	0.0874429	0.154705	0.121933	0.0827143	0.159474	0.189912	0.139005	0.237809	0.161117	0.127503	0.194363	0.0200034	-0.0150153	0.0549731	0.0746665	0.00284868	0.0585223	0.118805	0.550421	0.0858338	0.128359	0.00332447	0.123325	0.124692	0.153517	0.109488	0.124793	0.0361056	0.101094	Dx076
antic_reward_vs_neutral	g_and_s_paracentral_rh	Destrieux	Regressed_renamed_MID_R1R2_Beta_Dx.csv	tfmri_midRunSameantic_reward_vs_neutral_beta_cort_destrieux_g_and_s_paracentral_rh	0.0153992	-0.0189412	0.0497032	0.0713924	0.0296696	0.111321	0.12374	0.0683777	0.175813	0.04094	0.00648103	0.0753018	0.016577	-0.0185825	0.0516955	0.029177	0.110593	0.028292	0.0455929	0.121601	0.0420066	0.058439	0.00340245	0.0565332	0.0581892	0.00328033	0.0540349	0.0506802	0.01352	0.044409	Dx077
antic_reward_vs_neutral	g_and_s_subcentral_rh	Destrieux	Regressed_renamed_MID_R1R2_Beta_Dx.csv	tfmri_midRunSameantic_reward_vs_neutral_beta_cort_destrieux_g_and_s_subcentral_rh	0.0209753	-0.0131557	0.0550575	0.0356907	-0.00705771	0.0766245	0.0218528	-0.0391307	0.0792573	0.0583591	0.0243014	0.0922815	0.00420653	-0.0305356	0.0389385	0.0328917	0.0176334	0.0315402	0.0557391	0.00460943	0.0495921	0.0699497	3.28e-06	0.0693637	0.0674197	0.0257068	0.0650134	0.0572538	0.0687421	0.0560026	Dx078
antic_reward_vs_neutral	g_and_s_transv_frontopol_rh	Destrieux	Regressed_renamed_MID_R1R2_Beta_Dx.csv	tfmri_midRunSameantic_reward_vs_neutral_beta_cort_destrieux_g_and_s_transv_frontopol_rh	0.0263301	-0.00916537	0.0617593	0.0548294	0.0110464	0.096674	0.0275629	-0.0356346	0.0869039	-0.0146109	-0.050101	0.020916	0.033232	-0.00298399	0.0693609	0.0665259	0.057733	0.0631125	0.100545	0.111838	0.103527	0.134904	0.011147	0.126226	0.133068	0.0370132	0.125772	0.101893	0.000305761	0.0990846	Dx079
antic_reward_vs_neutral	g_and_s_cingul_ant_rh	Destrieux	Regressed_renamed_MID_R1R2_Beta_Dx.csv	tfmri_midRunSameantic_reward_vs_neutral_beta_cort_destrieux_g_and_s_cingul_ant_rh	0.029055	-0.00515997	0.063202	0.0979921	0.0576815	0.136578	0.0551981	-0.00404163	0.110943	0.0437842	0.00957827	0.0778877	0.0179607	-0.0170303	0.0529077	0.0344873	0.016642	0.0325399	0.0562524	0.0348497	0.0515331	0.0681608	0.0114382	0.0657555	0.0670959	0.00172748	0.0605211	0.0608201	0.0852441	0.057463	Dx080
antic_reward_vs_neutral	g_and_s_cingul_mid_ant_rh	Destrieux	Regressed_renamed_MID_R1R2_Beta_Dx.csv	tfmri_midRunSameantic_reward_vs_neutral_beta_cort_destrieux_g_and_s_cingul_mid_ant_rh	0.0393558	0.00517899	0.0734408	0.0795321	0.038511	0.118803	0.0824649	0.0250628	0.136487	0.0742932	0.0401803	0.108233	3.74e-05	-0.0348762	0.034951	0.0207346	0.00923663	0.0191644	0.0346684	0.0584468	0.0298734	0.0406755	0.00314595	0.0406724	0.0411857	0.00457051	0.0379101	0.0363747	0.00604792	0.0333751	Dx081
antic_reward_vs_neutral	g_and_s_cingul_mid_post_rh	Destrieux	Regressed_renamed_MID_R1R2_Beta_Dx.csv	tfmri_midRunSameantic_reward_vs_neutral_beta_cort_destrieux_g_and_s_cingul_mid_post_rh	0.0219134	-0.0121708	0.0559468	0.0983445	0.0582379	0.136743	0.124838	0.0699783	0.176462	0.0636609	0.0295101	0.0976632	0.0290814	-0.00579388	0.063886	0.0184492	0.0522746	0.0176579	0.0302361	0.0717778	0.0266168	0.037071	0.00180628	0.0349757	0.0373941	0.000360237	0.0337166	0.0311288	0.00589957	0.0272428	Dx082
antic_reward_vs_neutral	g_cingul_post_dorsal_rh	Destrieux	Regressed_renamed_MID_R1R2_Beta_Dx.csv	tfmri_midRunSameantic_reward_vs_neutral_beta_cort_destrieux_g_cingul_post_dorsal_rh	0.0220764	-0.0119358	0.0560376	0.0704777	0.0292508	0.109954	0.1004	0.0444574	0.153067	0.0317327	-0.00230379	0.0656958	0.000787121	-0.0338105	0.0353829	0.0250505	0.000106196	0.0239683	0.042874	0.18633	0.0402367	0.0500695	0.140409	0.0499907	0.0500211	0.0645815	0.0464957	0.0449116	0.00211065	0.0404025	Dx083
antic_reward_vs_neutral	g_cingul_post_ventral_rh	Destrieux	Regressed_renamed_MID_R1R2_Beta_Dx.csv	tfmri_midRunSameantic_reward_vs_neutral_beta_cort_destrieux_g_cingul_post_ventral_rh	0.0579813	0.0238083	0.092019	0.0735575	0.0323483	0.113012	0.0500112	-0.00935527	0.105886	0.0360715	0.00189006	0.0701688	0.0563811	0.0215872	0.0910386	0.0830344	0.10799	0.0739332	0.138892	0.00107329	0.129221	0.17156	0.159807	0.153247	0.160807	8.55e-07	0.148979	0.148232	0.000689222	0.140819	Dx084
antic_reward_vs_neutral	g_cuneus_rh	Destrieux	Regressed_renamed_MID_R1R2_Beta_Dx.csv	tfmri_midRunSameantic_reward_vs_neutral_beta_cort_destrieux_g_cuneus_rh	0.168555	0.135312	0.201419	0.158176	0.120871	0.193897	0.184532	0.133834	0.232263	0.126803	0.0931608	0.160156	0.0859596	0.0513971	0.120316	0.0703784	0.015747	0.0500753	0.106917	0.1637	0.0828532	0.126351	0.130344	0.106349	0.119325	0.00388015	0.10045	0.115117	0.020985	0.0938745	Dx085
antic_reward_vs_neutral	g_front_inf_opercular_rh	Destrieux	Regressed_renamed_MID_R1R2_Beta_Dx.csv	tfmri_midRunSameantic_reward_vs_neutral_beta_cort_destrieux_g_front_inf_opercular_rh	0.0412034	0.00699298	0.0753174	0.0751525	0.0339363	0.11461	0.0895601	0.0326511	0.143121	0.0688468	0.0347396	0.102794	0.00664232	-0.0283	0.0415685	0.0248822	0.00111775	0.0229129	0.0412312	0.00622518	0.0359196	0.0500937	0.00340624	0.0494326	0.0512931	3.8e-06	0.0474383	0.0427463	0.0104382	0.0389179	Dx086
antic_reward_vs_neutral	g_front_inf_orbital_rh	Destrieux	Regressed_renamed_MID_R1R2_Beta_Dx.csv	tfmri_midRunSameantic_reward_vs_neutral_beta_cort_destrieux_g_front_inf_orbital_rh	0.0510703	0.0164161	0.085602	0.0509243	0.00797455	0.0920145	0.0526436	-0.00741537	0.109122	0.0360945	0.00140216	0.0707001	0.0200542	-0.0152416	0.0553001	0.0573729	0.0183496	0.0517976	0.0923178	0.0296835	0.0858857	0.114845	0.194022	0.11033	0.111832	0.63375	0.106137	0.0976915	6.41e-05	0.0925487	Dx087
antic_reward_vs_neutral	g_front_inf_triangul_rh	Destrieux	Regressed_renamed_MID_R1R2_Beta_Dx.csv	tfmri_midRunSameantic_reward_vs_neutral_beta_cort_destrieux_g_front_inf_triangul_rh	0.0612287	0.0268598	0.095453	0.116558	0.0770014	0.154419	0.132268	0.0776361	0.183663	0.0857642	0.051533	0.119794	0.00806449	-0.027041	0.0431501	0.0377359	0.0228784	0.0333815	0.0627787	0.000310921	0.052861	0.0704314	0.0980598	0.0693045	0.0758713	0.0462869	0.0670279	0.0602183	2.73e-05	0.0522534	Dx088
antic_reward_vs_neutral	g_front_middle_rh	Destrieux	Regressed_renamed_MID_R1R2_Beta_Dx.csv	tfmri_midRunSameantic_reward_vs_neutral_beta_cort_destrieux_g_front_middle_rh	0.0559529	0.0217062	0.0900683	0.106778	0.0667732	0.145067	0.0985106	0.0420216	0.151669	0.0522001	0.0179072	0.0863704	0.0454037	0.0105067	0.0801902	0.0273811	0.0815558	0.0244794	0.0423581	0.0552609	0.0381553	0.0583371	0.0406947	0.0532697	0.0535823	0.0788471	0.0478609	0.0478194	0.00450698	0.0431086	Dx089
antic_reward_vs_neutral	g_front_sup_rh	Destrieux	Regressed_renamed_MID_R1R2_Beta_Dx.csv	tfmri_midRunSameantic_reward_vs_neutral_beta_cort_destrieux_g_front_sup_rh	0.0278118	-0.00655638	0.0621144	0.0871757	0.0462409	0.126354	0.0787449	0.0208306	0.133234	0.0625179	0.0281529	0.0967352	0.0148055	-0.0202748	0.0498494	0.0132924	1.56e-06	0.012573	0.0207043	0.0212352	0.0182679	0.0271783	0.0161661	0.0263853	0.0269312	0.00509237	0.0245835	0.0225585	0.0151086	0.0207821	Dx090
antic_reward_vs_neutral	g_ins_lg_and_s_cent_ins_rh	Destrieux	Regressed_renamed_MID_R1R2_Beta_Dx.csv	tfmri_midRunSameantic_reward_vs_neutral_beta_cort_destrieux_g_ins_lg_and_s_cent_ins_rh	0.0153089	-0.01889	0.0494721	0.0312414	-0.0118094	0.0724605	0.020358	-0.0409599	0.0780639	0.0225293	-0.0116064	0.0566125	-0.0106002	-0.0454362	0.0242616	0.028275	0.0663272	0.0274223	0.0494252	0.0186263	0.0472472	0.0575444	0.0750893	0.0587774	0.0605981	0.0218192	0.058705	0.0495164	0.0104195	0.0485084	Dx091
antic_reward_vs_neutral	g_insular_short_rh	Destrieux	Regressed_renamed_MID_R1R2_Beta_Dx.csv	tfmri_midRunSameantic_reward_vs_neutral_beta_cort_destrieux_g_insular_short_rh	0.0239248	-0.0104405	0.0582336	0.0379802	-0.00503966	0.0791587	0.0447528	-0.0151196	0.101094	0.0531496	0.0188695	0.0873049	-0.0166444	-0.0516449	0.0183968	0.0212702	0.00445909	0.0202762	0.0365662	0.0206933	0.0328754	0.0432721	0.0367372	0.044737	0.0444533	0.00862213	0.042765	0.037342	0.00418805	0.0356708	Dx092
antic_reward_vs_neutral	g_occipital_middle_rh	Destrieux	Regressed_renamed_MID_R1R2_Beta_Dx.csv	tfmri_midRunSameantic_reward_vs_neutral_beta_cort_destrieux_g_occipital_middle_rh	0.0815528	0.0474858	0.11543	0.0900316	0.0493264	0.128994	0.0901607	0.0331061	0.143849	0.0769677	0.0427766	0.110979	0.00915251	-0.0258751	0.0441577	0.0301201	0.0181395	0.0255778	0.0496701	0.171669	0.0425706	0.0547977	0.00484022	0.0538037	0.0559973	0.00388032	0.0509558	0.0505112	0.000240691	0.0459571	Dx093
antic_reward_vs_neutral	g_occipital_sup_rh	Destrieux	Regressed_renamed_MID_R1R2_Beta_Dx.csv	tfmri_midRunSameantic_reward_vs_neutral_beta_cort_destrieux_g_occipital_sup_rh	0.10033	0.066343	0.134085	0.121386	0.0821885	0.15891	0.138329	0.0845352	0.188963	0.0875917	0.0535734	0.121407	0.0427894	0.0079374	0.0775376	0.0388238	0.0227566	0.0317438	0.0623328	0.201757	0.0522926	0.0758564	0.0545587	0.069631	0.0722751	0.0855915	0.0635018	0.0695748	0.00745359	0.0599506	Dx094
antic_reward_vs_neutral	g_oc_temp_lat_fusifor_rh	Destrieux	Regressed_renamed_MID_R1R2_Beta_Dx.csv	tfmri_midRunSameantic_reward_vs_neutral_beta_cort_destrieux_g_oc_temp_lat_fusifor_rh	0.0819125	0.0478731	0.115762	0.105774	0.0658521	0.14399	0.0383691	-0.0218065	0.0950009	0.0580855	0.0238605	0.0921745	0.0329907	-0.0018422	0.0677437	0.057303	0.00258952	0.0486261	0.0931288	0.0460708	0.0829039	0.112016	0.000865881	0.104861	0.106048	0.0173459	0.0948308	0.101207	0.0417712	0.0973233	Dx095
antic_reward_vs_neutral	g_oc_temp_med_lingual_rh	Destrieux	Regressed_renamed_MID_R1R2_Beta_Dx.csv	tfmri_midRunSameantic_reward_vs_neutral_beta_cort_destrieux_g_oc_temp_med_lingual_rh	0.126178	0.0926425	0.159427	0.135248	0.0969368	0.171934	0.1587	0.106268	0.208056	0.120776	0.0871559	0.154121	0.0606037	0.0258878	0.0951736	0.0875294	0.0256388	0.0679157	0.13246	0.134399	0.103912	0.161585	0.00716712	0.143119	0.148759	0.0113646	0.12864	0.145226	0.06134	0.122178	Dx096
antic_reward_vs_neutral	g_oc_temp_med_parahip_rh	Destrieux	Regressed_renamed_MID_R1R2_Beta_Dx.csv	tfmri_midRunSameantic_reward_vs_neutral_beta_cort_destrieux_g_oc_temp_med_parahip_rh	-8.28e-05	-0.0348367	0.0346714	0.0569562	0.0141369	0.0979157	-0.0338677	-0.0999153	0.028214	0.0484529	0.0135567	0.0832312	-0.00234802	-0.0377795	0.0330894	0.0520995	0.119152	0.0521081	0.0889199	0.00855551	0.0807012	0.106776	0.104636	0.107279	0.0977186	0.154647	0.0921529	0.0958527	0.0536588	0.099099	Dx097
antic_reward_vs_neutral	g_orbital_rh	Destrieux	Regressed_renamed_MID_R1R2_Beta_Dx.csv	tfmri_midRunSameantic_reward_vs_neutral_beta_cort_destrieux_g_orbital_rh	0.0268989	-0.00829157	0.0620227	0.0513955	0.00802401	0.0928708	0.0653921	0.00539146	0.121773	0.0190634	-0.0160396	0.0541194	0.00380857	-0.0317996	0.039407	0.0802527	0.000107637	0.0760484	0.127164	0.0105197	0.122406	0.166279	0.272219	0.165017	0.157238	0.000491424	0.149157	0.140147	0.0110258	0.130982	Dx098
antic_reward_vs_neutral	g_pariet_inf_angular_rh	Destrieux	Regressed_renamed_MID_R1R2_Beta_Dx.csv	tfmri_midRunSameantic_reward_vs_neutral_beta_cort_destrieux_g_pariet_inf_angular_rh	0.0677993	0.0338331	0.101609	0.0952153	0.0549492	0.133766	0.00542378	-0.0565005	0.0637185	0.0396209	0.00557904	0.0735711	0.0553022	0.0205219	0.0899488	0.0245265	0.0126124	0.0214119	0.0397261	0.0871116	0.0366981	0.0490651	0.0684094	0.0439227	0.0468647	0.0352165	0.0424025	0.0414537	0.0124323	0.0412289	Dx099
antic_reward_vs_neutral	g_pariet_inf_supramar_rh	Destrieux	Regressed_renamed_MID_R1R2_Beta_Dx.csv	tfmri_midRunSameantic_reward_vs_neutral_beta_cort_destrieux_g_pariet_inf_supramar_rh	0.056712	0.0226807	0.090612	0.0733514	0.0321252	0.112822	0.0784877	0.0209717	0.132625	0.0815466	0.0474484	0.115455	0.0168244	-0.0180004	0.0516085	0.0190549	0.000970621	0.0170096	0.030694	0.0164575	0.0260654	0.0379137	0.0142485	0.036659	0.0377278	0.00782631	0.0349604	0.032367	0.00565682	0.0298266	Dx100
antic_reward_vs_neutral	g_parietal_sup_rh	Destrieux	Regressed_renamed_MID_R1R2_Beta_Dx.csv	tfmri_midRunSameantic_reward_vs_neutral_beta_cort_destrieux_g_parietal_sup_rh	0.0506858	0.016541	0.0847124	0.0888115	0.0482527	0.127642	0.0567876	-0.00212637	0.112238	0.0343394	0.000202572	0.0683964	0.021715	-0.0130763	0.0564538	0.0232696	0.000507203	0.0210245	0.0387462	0.111371	0.0361735	0.0464573	0.0272747	0.0444825	0.0446782	0.052705	0.0407103	0.0426694	0.00241169	0.0402463	Dx101
antic_reward_vs_neutral	g_postcentral_rh	Destrieux	Regressed_renamed_MID_R1R2_Beta_Dx.csv	tfmri_midRunSameantic_reward_vs_neutral_beta_cort_destrieux_g_postcentral_rh	0.0217738	-0.0125238	0.0560203	0.0551256	0.0128885	0.0955554	0.0323377	-0.0282303	0.0893379	0.0200229	-0.0142489	0.0542478	0.0558097	0.0208479	0.0906352	0.0248873	2.2e-06	0.0238266	0.0415489	0.00571995	0.0399177	0.0519345	0.0292908	0.0464441	0.0485717	0.0123562	0.0458942	0.0443977	0.0228263	0.0429619	Dx102
antic_reward_vs_neutral	g_precentral_rh	Destrieux	Regressed_renamed_MID_R1R2_Beta_Dx.csv	tfmri_midRunSameantic_reward_vs_neutral_beta_cort_destrieux_g_precentral_rh	0.0625203	0.0281022	0.0967904	0.0638714	0.0219372	0.104008	0.0917171	0.0345826	0.14547	0.073047	0.0388087	0.107114	0.0117675	-0.0233006	0.0468067	0.0139593	0.000803738	0.0123166	0.0236065	0.0056824	0.0203925	0.02788	0.0305949	0.0272315	0.0271568	0.0449722	0.0254223	0.0245898	0.0398168	0.0223345	Dx103
antic_reward_vs_neutral	g_precuneus_rh	Destrieux	Regressed_renamed_MID_R1R2_Beta_Dx.csv	tfmri_midRunSameantic_reward_vs_neutral_beta_cort_destrieux_g_precuneus_rh	0.044069	0.00990533	0.07813	0.115861	0.0765337	0.153514	0.0503493	-0.00901802	0.106224	0.0495458	0.0154089	0.0835674	0.0438286	0.00898952	0.0785615	0.0238013	0.000300733	0.0217921	0.0394017	0.0403773	0.0356817	0.0482985	0.115021	0.0442425	0.0466707	0.0472559	0.0412634	0.0423231	2.7e-05	0.0401922	Dx104
antic_reward_vs_neutral	g_rectus_rh	Destrieux	Regressed_renamed_MID_R1R2_Beta_Dx.csv	tfmri_midRunSameantic_reward_vs_neutral_beta_cort_destrieux_g_rectus_rh	0.0196657	-0.0150333	0.0543173	0.0380685	-0.00555689	0.0798013	0.0631525	0.00329515	0.119415	-0.0178943	-0.0526429	0.0168977	0.00904495	-0.0265733	0.0446403	0.54908	0.00138088	0.5279	0.871894	0.199026	0.903667	1.02655	0.0497109	1.00814	0.935578	0.178486	0.899962	1.05276	0.547457	0.986273	Dx105
antic_reward_vs_neutral	g_subcallosal_rh	Destrieux	Regressed_renamed_MID_R1R2_Beta_Dx.csv	tfmri_midRunSameantic_reward_vs_neutral_beta_cort_destrieux_g_subcallosal_rh	0.0192883	-0.01552	0.0540499	0.0340401	-0.00959133	0.0757859	0.0555485	-0.00528207	0.112698	0.032125	-0.00262109	0.0667936	0.00806795	-0.0275909	0.0437063	0.0961807	0.251107	0.0925406	0.17433	0.0270092	0.163478	0.181872	0.139134	0.17896	0.159695	0.00241048	0.154259	0.199	0.202421	0.187946	Dx106
antic_reward_vs_neutral	g_temp_sup_g_t_transv_rh	Destrieux	Regressed_renamed_MID_R1R2_Beta_Dx.csv	tfmri_midRunSameantic_reward_vs_neutral_beta_cort_destrieux_g_temp_sup_g_t_transv_rh	0.0364507	0.00222274	0.0705933	0.0361156	-0.00695211	0.0773412	0.046419	-0.0133861	0.102695	0.0278519	-0.00642674	0.0620652	0.00463462	-0.0303562	0.0396141	0.0304262	0.00840418	0.0282861	0.0486417	0.00275804	0.0460056	0.0626388	0.039622	0.0620608	0.0606995	0.00293037	0.0585073	0.0530326	0.0209048	0.0505709	Dx107
antic_reward_vs_neutral	g_temp_sup_lateral_rh	Destrieux	Regressed_renamed_MID_R1R2_Beta_Dx.csv	tfmri_midRunSameantic_reward_vs_neutral_beta_cort_destrieux_g_temp_sup_lateral_rh	0.0329342	-0.00155695	0.0673471	0.0573944	0.0150618	0.0979076	0.0410722	-0.019384	0.097943	0.0149523	-0.0195579	0.0494269	0.00523606	-0.0299464	0.0404055	0.0172475	0.02182	0.0161476	0.0273685	0.00283525	0.0265621	0.0341956	0.0193985	0.0338394	0.0355601	0.0693246	0.0335192	0.0285387	0.031037	0.0273666	Dx108
antic_reward_vs_neutral	g_temp_sup_plan_polar_rh	Destrieux	Regressed_renamed_MID_R1R2_Beta_Dx.csv	tfmri_midRunSameantic_reward_vs_neutral_beta_cort_destrieux_g_temp_sup_plan_polar_rh	-0.0293941	-0.0638402	0.00512185	0.00729897	-0.0374012	0.0500731	0.0785237	0.0203775	0.133219	0.0201177	-0.014387	0.0545746	-0.0346062	-0.0696645	0.000537388	0.0165597	0.00942169	0.0175627	0.0294899	0.0169265	0.0283268	0.033775	0.0793037	0.0361965	0.0343245	3.93e-05	0.034074	0.0317401	0.000139506	0.0292478	Dx109
antic_reward_vs_neutral	g_temp_sup_plan_tempo_rh	Destrieux	Regressed_renamed_MID_R1R2_Beta_Dx.csv	tfmri_midRunSameantic_reward_vs_neutral_beta_cort_destrieux_g_temp_sup_plan_tempo_rh	0.0378561	0.00379619	0.0718284	0.0599038	0.0180951	0.0999322	0.103282	0.0471472	0.156109	0.0478335	0.0137962	0.08176	0.0140863	-0.0208043	0.0489427	0.027365	0.00406501	0.0253687	0.0451953	0.0462677	0.0410689	0.0563443	0.014607	0.054779	0.0553658	4.3e-06	0.0520492	0.0485705	0.00122011	0.043554	Dx110
antic_reward_vs_neutral	g_temporal_inf_rh	Destrieux	Regressed_renamed_MID_R1R2_Beta_Dx.csv	tfmri_midRunSameantic_reward_vs_neutral_beta_cort_destrieux_g_temporal_inf_rh	-0.00702354	-0.0416641	0.0276339	0.0648262	0.0224087	0.105403	0.0500231	-0.0107749	0.107164	0.0431806	0.00840633	0.0778506	-0.0380756	-0.0734227	-0.00263287	0.0776923	0.0986981	0.0787914	0.126228	0.0243192	0.115778	0.155751	0.0145521	0.168082	0.156319	0.0964589	0.146185	0.13873	0.284351	0.13179	Dx111
antic_reward_vs_neutral	g_temporal_middle_rh	Destrieux	Regressed_renamed_MID_R1R2_Beta_Dx.csv	tfmri_midRunSameantic_reward_vs_neutral_beta_cort_destrieux_g_temporal_middle_rh	0.00791451	-0.026625	0.0424351	0.0296478	-0.014063	0.0714745	0.0671762	0.00809846	0.122735	0.0137628	-0.0207847	0.0482774	0.00831696	-0.0269133	0.0435265	0.0262973	0.0107979	0.0258843	0.0434204	0.0149347	0.0422415	0.0552256	0.11084	0.0543145	0.0520903	0.0129406	0.0505459	0.0500638	0.00794729	0.0467007	Dx112
antic_reward_vs_neutral	lat_fis_ant_horizont_rh	Destrieux	Regressed_renamed_MID_R1R2_Beta_Dx.csv	tfmri_midRunSameantic_reward_vs_neutral_beta_cort_destrieux_lat_fis_ant_horizont_rh	0.0590927	0.0248862	0.0931609	0.106892	0.067009	0.145069	0.14465	0.090946	0.195182	0.117448	0.0834806	0.151143	0.0233112	-0.0116675	0.0582328	0.0464852	0.026618	0.0412979	0.077973	0.000205375	0.0615824	0.0900182	0.0657088	0.085917	0.0874994	0.0452172	0.0781465	0.0794485	0.0200896	0.0679562	Dx113
antic_reward_vs_neutral	lat_fis_ant_vertical_rh	Destrieux	Regressed_renamed_MID_R1R2_Beta_Dx.csv	tfmri_midRunSameantic_reward_vs_neutral_beta_cort_destrieux_lat_fis_ant_vertical_rh	0.0813596	0.047182	0.115347	0.11898	0.0795974	0.156678	0.0835722	0.0260473	0.137699	0.070213	0.0360062	0.104255	0.0505087	0.0155056	0.0853881	0.0707386	0.19556	0.0600941	0.116349	0.202701	0.101082	0.135599	0.0654367	0.12256	0.134187	0.0209154	0.118222	0.119848	0.000112708	0.109832	Dx114
antic_reward_vs_neutral	lat_fis_post_rh	Destrieux	Regressed_renamed_MID_R1R2_Beta_Dx.csv	tfmri_midRunSameantic_reward_vs_neutral_beta_cort_destrieux_lat_fis_post_rh	0.0413564	0.00721915	0.0753974	0.0686324	0.0272874	0.10822	0.0756665	0.0179389	0.130001	0.0361038	0.0018963	0.0702269	0.0228876	-0.0119088	0.0576286	0.0368077	0.0451648	0.0338841	0.0597627	0.0664329	0.0555977	0.078425	0.0158734	0.0749154	0.0758954	0.00211581	0.0706865	0.0647585	0.0473243	0.0598585	Dx115
antic_reward_vs_neutral	pole_occipital_rh	Destrieux	Regressed_renamed_MID_R1R2_Beta_Dx.csv	tfmri_midRunSameantic_reward_vs_neutral_beta_cort_destrieux_pole_occipital_rh	0.117556	0.0835999	0.15124	0.166415	0.12911	0.202122	0.163501	0.110784	0.213094	0.106684	0.0726716	0.140448	0.0493203	0.0141509	0.0843678	0.122651	0.108714	0.0968478	0.189885	0.061117	0.153276	0.213102	0.00679887	0.19307	0.208657	0.295678	0.173933	0.202967	0.348761	0.169782	Dx116
antic_reward_vs_neutral	pole_temporal_rh	Destrieux	Regressed_renamed_MID_R1R2_Beta_Dx.csv	tfmri_midRunSameantic_reward_vs_neutral_beta_cort_destrieux_pole_temporal_rh	0.0180495	-0.0170648	0.0531194	0.00627878	-0.0392222	0.0497875	0.0317305	-0.0303425	0.090064	0.0267004	-0.0084279	0.0617629	0.0132804	-0.022464	0.0489909	0.0667548	1.41e-07	0.0643878	0.111087	0.10167	0.105309	0.135355	0.0470859	0.131807	0.117476	0.0126704	0.116738	0.128629	0.468773	0.124547	Dx117
antic_reward_vs_neutral	s_calcarine_rh	Destrieux	Regressed_renamed_MID_R1R2_Beta_Dx.csv	tfmri_midRunSameantic_reward_vs_neutral_beta_cort_destrieux_s_calcarine_rh	0.126206	0.0926865	0.159441	0.158488	0.121357	0.19405	0.209611	0.16043	0.255911	0.115942	0.0822779	0.149341	0.0755867	0.0411404	0.109853	0.0759459	0.0220641	0.0589244	0.116128	0.256405	0.0919973	0.142544	0.104082	0.12251	0.134493	0.00228142	0.113177	0.12981	0.0245649	0.1026	Dx118
antic_reward_vs_neutral	s_central_rh	Destrieux	Regressed_renamed_MID_R1R2_Beta_Dx.csv	tfmri_midRunSameantic_reward_vs_neutral_beta_cort_destrieux_s_central_rh	0.0160303	-0.0181168	0.0501399	0.080002	0.0392892	0.11899	0.096553	0.0402958	0.149513	0.0345324	0.000565521	0.0684196	0.0210628	-0.0136685	0.0557434	0.0318788	0.0153835	0.0308729	0.0560879	0.0585753	0.0523435	0.0663427	0.0203973	0.0636056	0.065829	0.0225	0.0605625	0.0584312	0.0201033	0.0527895	Dx119
antic_reward_vs_neutral	s_cingul_marginalis_rh	Destrieux	Regressed_renamed_MID_R1R2_Beta_Dx.csv	tfmri_midRunSameantic_reward_vs_neutral_beta_cort_destrieux_s_cingul_marginalis_rh	0.0664064	0.0324149	0.100245	0.0703534	0.0290433	0.109906	0.123123	0.0684805	0.174561	0.0684379	0.0344585	0.102259	0.0368996	0.00220287	0.0715076	0.0231634	0.0235552	0.0202786	0.0376009	0.0276206	0.0327839	0.0461534	0.00849493	0.0428686	0.0436322	0.00520448	0.0405625	0.0412382	0.0231098	0.0361608	Dx120
antic_reward_vs_neutral	s_circular_insula_ant_rh	Destrieux	Regressed_renamed_MID_R1R2_Beta_Dx.csv	tfmri_midRunSameantic_reward_vs_neutral_beta_cort_destrieux_s_circular_insula_ant_rh	0.0215612	-0.0126372	0.0557091	0.0957775	0.0555135	0.134325	0.139126	0.0850946	0.189966	0.0398834	0.00569696	0.0739767	0.0108432	-0.0240685	0.0457284	0.0328485	0.0872291	0.0314619	0.0542361	0.0554565	0.0500758	0.0633248	0.00480884	0.0619662	0.0663298	0.000149896	0.0599769	0.0567071	0.00081328	0.0488177	Dx121
antic_reward_vs_neutral	s_circular_insula_inf_rh	Destrieux	Regressed_renamed_MID_R1R2_Beta_Dx.csv	tfmri_midRunSameantic_reward_vs_neutral_beta_cort_destrieux_s_circular_insula_inf_rh	0.0332724	-0.000954162	0.0674211	0.0606769	0.0187653	0.100798	0.0800874	0.022494	0.134288	0.028418	-0.0057766	0.0625463	-0.0103206	-0.0453124	0.0246965	0.0235566	0.00464643	0.0220395	0.0390497	0.0300546	0.0368916	0.0456641	0.00621874	0.0466165	0.0482144	0.0208152	0.0452889	0.0419005	0.132179	0.0385448	Dx122
antic_reward_vs_neutral	s_circular_insula_sup_rh	Destrieux	Regressed_renamed_MID_R1R2_Beta_Dx.csv	tfmri_midRunSameantic_reward_vs_neutral_beta_cort_destrieux_s_circular_insula_sup_rh	0.0384048	0.00425773	0.0724624	0.0822501	0.0414789	0.121287	0.0627006	0.00418478	0.117778	0.0644904	0.0304668	0.0983648	-0.00549493	-0.0403125	0.029336	0.0267967	0.00678529	0.0248146	0.0450683	0.000968136	0.0396075	0.0540937	0.0036736	0.0546915	0.0555891	0.000556872	0.0510169	0.0462153	0.0601499	0.0433175	Dx123
antic_reward_vs_neutral	s_collat_transv_ant_rh	Destrieux	Regressed_renamed_MID_R1R2_Beta_Dx.csv	tfmri_midRunSameantic_reward_vs_neutral_beta_cort_destrieux_s_collat_transv_ant_rh	0.00678283	-0.0282824	0.0418314	0.0633557	0.0203303	0.104492	0.110021	0.0524045	0.164134	0.0062663	-0.028934	0.0414511	0.00406951	-0.0317823	0.0399108	0.0897669	0.116398	0.0885573	0.137432	0.177065	0.135721	0.181185	0.0155902	0.179717	0.167365	0.00773029	0.156761	0.163749	0.0295519	0.145733	Dx124
antic_reward_vs_neutral	s_collat_transv_post_rh	Destrieux	Regressed_renamed_MID_R1R2_Beta_Dx.csv	tfmri_midRunSameantic_reward_vs_neutral_beta_cort_destrieux_s_collat_transv_post_rh	0.20592	0.173089	0.238294	0.27448	0.242307	0.305286	0.312085	0.269074	0.352564	0.185882	0.152759	0.218587	0.0665094	0.031878	0.100981	0.0867628	0.00412383	0.057132	0.130206	0.0997699	0.0893876	0.132327	0.000534086	0.115823	0.141318	0.0184638	0.102529	0.135188	0.0333939	0.0929982	Dx125
antic_reward_vs_neutral	s_front_inf_rh	Destrieux	Regressed_renamed_MID_R1R2_Beta_Dx.csv	tfmri_midRunSameantic_reward_vs_neutral_beta_cort_destrieux_s_front_inf_rh	0.0745333	0.0404681	0.108425	0.118811	0.0796293	0.156324	0.124949	0.070339	0.17635	0.063414	0.0292885	0.0973918	0.0520229	0.0171791	0.0867404	0.0382327	0.0260248	0.0329288	0.0605277	0.0601354	0.0533088	0.0747808	0.151615	0.067385	0.0745492	0.128621	0.065692	0.0652336	0.0223003	0.0570828	Dx126
antic_reward_vs_neutral	s_front_middle_rh	Destrieux	Regressed_renamed_MID_R1R2_Beta_Dx.csv	tfmri_midRunSameantic_reward_vs_neutral_beta_cort_destrieux_s_front_middle_rh	0.0433755	0.00916362	0.0774859	0.105349	0.0655192	0.143482	0.0757509	0.0178859	0.130207	0.0496842	0.0154222	0.0838297	0.0232553	-0.0116511	0.0581052	0.0357355	0.00647501	0.0327643	0.0563333	0.0455655	0.0510005	0.0736787	0.0499995	0.0703297	0.0718643	0.0344371	0.0642934	0.0624179	0.0264098	0.0576897	Dx127
antic_reward_vs_neutral	s_front_sup_rh	Destrieux	Regressed_renamed_MID_R1R2_Beta_Dx.csv	tfmri_midRunSameantic_reward_vs_neutral_beta_cort_destrieux_s_front_sup_rh	0.0715755	0.037499	0.105486	0.101563	0.0616271	0.139799	0.0586488	-4.06e-05	0.113894	0.0541417	0.0200984	0.0880595	0.0494208	0.0146096	0.0841123	0.019091	0.00704288	0.0165407	0.0309517	0.00516035	0.0277723	0.0393011	0.00378738	0.0355994	0.037989	1.88e-05	0.0341308	0.0319423	0.0024998	0.0300689	Dx128
antic_reward_vs_neutral	s_interm_prim_jensen_rh	Destrieux	Regressed_renamed_MID_R1R2_Beta_Dx.csv	tfmri_midRunSameantic_reward_vs_neutral_beta_cort_destrieux_s_interm_prim_jensen_rh	0.0834759	0.0495622	0.117197	0.0962169	0.0561742	0.134561	0.15276	0.100067	0.202368	0.0800238	0.0460124	0.11385	0.0423743	0.00775119	0.076896	0.0350918	0.0262646	0.0296845	0.0573248	0.122909	0.0488299	0.0682494	0.0343582	0.0627005	0.0670173	0.0120998	0.0605691	0.0609222	0.00475834	0.0516157	Dx129
antic_reward_vs_neutral	s_intrapariet_and_p_trans_rh	Destrieux	Regressed_renamed_MID_R1R2_Beta_Dx.csv	tfmri_midRunSameantic_reward_vs_neutral_beta_cort_destrieux_s_intrapariet_and_p_trans_rh	0.0997946	0.066046	0.133315	0.126563	0.087848	0.163635	0.124614	0.070277	0.175776	0.072694	0.038761	0.10646	0.0460849	0.0114904	0.0805693	0.0282149	0.00138034	0.0230945	0.0454011	0.134549	0.0392476	0.0528799	0.0525094	0.0482207	0.0520374	0.12044	0.0454514	0.0481383	0.0195745	0.0421396	Dx130
antic_reward_vs_neutral	s_oc_middle_and_lunatus_rh	Destrieux	Regressed_renamed_MID_R1R2_Beta_Dx.csv	tfmri_midRunSameantic_reward_vs_neutral_beta_cort_destrieux_s_oc_middle_and_lunatus_rh	0.146227	0.112749	0.179374	0.214157	0.179294	0.247539	0.217539	0.168744	0.26347	0.12862	0.0949609	0.161985	0.0674725	0.0328117	0.101971	0.0637922	0.000112688	0.0475159	0.0994037	0.156371	0.0767472	0.106988	0.0730695	0.0934634	0.111764	0.0792751	0.0878292	0.101213	0.00954663	0.0791951	Dx131
antic_reward_vs_neutral	s_oc_sup_and_transversal_rh	Destrieux	Regressed_renamed_MID_R1R2_Beta_Dx.csv	tfmri_midRunSameantic_reward_vs_neutral_beta_cort_destrieux_s_oc_sup_and_transversal_rh	0.118196	0.0846286	0.151495	0.149562	0.111842	0.185679	0.165402	0.113553	0.214219	0.111006	0.0772838	0.144474	0.0285472	-0.006153	0.0631788	0.0403878	0.011482	0.0318496	0.0617879	0.262859	0.0494409	0.0721708	0.0304685	0.0681646	0.0721363	0.0318022	0.0613475	0.0662055	0.00179066	0.055255	Dx132
antic_reward_vs_neutral	s_occipital_ant_rh	Destrieux	Regressed_renamed_MID_R1R2_Beta_Dx.csv	tfmri_midRunSameantic_reward_vs_neutral_beta_cort_destrieux_s_occipital_ant_rh	0.089794	0.0558745	0.123507	0.114896	0.0755008	0.152613	0.173521	0.122006	0.222013	0.0637398	0.0296413	0.0976901	0.0241368	-0.0106371	0.0588524	0.0308019	0.00476957	0.025726	0.0471746	0.098165	0.0415211	0.0566688	0.000803996	0.0539976	0.056567	0.00230111	0.0500677	0.0517608	0.00474498	0.0427792	Dx133
antic_reward_vs_neutral	s_oc_temp_lat_rh	Destrieux	Regressed_renamed_MID_R1R2_Beta_Dx.csv	tfmri_midRunSameantic_reward_vs_neutral_beta_cort_destrieux_s_oc_temp_lat_rh	0.0636061	0.029324	0.0977387	0.119948	0.0804673	0.157733	0.0624622	0.00345057	0.117979	0.0704397	0.0360911	0.104622	0.0123735	-0.0226949	0.0474115	0.035703	0.0342651	0.0314328	0.0596487	0.00859409	0.0517984	0.0644013	0.341979	0.062827	0.0619985	0.0696506	0.0545619	0.063399	0.0253758	0.0594389	Dx134
antic_reward_vs_neutral	s_oc_temp_med_and_lingual_rh	Destrieux	Regressed_renamed_MID_R1R2_Beta_Dx.csv	tfmri_midRunSameantic_reward_vs_neutral_beta_cort_destrieux_s_oc_temp_med_and_lingual_rh	0.0964068	0.062496	0.130095	0.127394	0.0885793	0.164555	0.137051	0.0830442	0.187877	0.0987423	0.0647096	0.132546	0.0566727	0.0219946	0.0912145	0.0310087	6.88e-05	0.0255555	0.0477539	0.0595178	0.0391708	0.05952	0.00408981	0.0531355	0.0574151	0.000232288	0.0501007	0.0510022	0.0160031	0.0440123	Dx135
antic_reward_vs_neutral	s_orbital_lateral_rh	Destrieux	Regressed_renamed_MID_R1R2_Beta_Dx.csv	tfmri_midRunSameantic_reward_vs_neutral_beta_cort_destrieux_s_orbital_lateral_rh	0.0702348	0.0358642	0.104439	0.095181	0.0544565	0.134152	0.124022	0.0687747	0.175992	0.0857254	0.0513665	0.119881	0.0409005	0.00566356	0.076036	0.0715404	0.140643	0.0621506	0.113104	0.585674	0.0952432	0.13552	0.34001	0.12487	0.132125	0.120784	0.11955	0.116199	0.0386135	0.101788	Dx136
antic_reward_vs_neutral	s_orbital_med_olfact_rh	Destrieux	Regressed_renamed_MID_R1R2_Beta_Dx.csv	tfmri_midRunSameantic_reward_vs_neutral_beta_cort_destrieux_s_orbital_med_olfact_rh	0.0118288	-0.0231221	0.0467509	0.025436	-0.0187305	0.0676878	-0.0274449	-0.0929896	0.0341691	0.0359266	0.00106408	0.0707019	0.0267611	-0.00879251	0.0622471	0.261168	0.011954	0.255061	0.465725	0.173856	0.433421	0.563519	0.012682	0.534145	0.490955	0.071155	0.478467	0.500829	0.61996	0.514574	Dx137
antic_reward_vs_neutral	s_orbital_h_shaped_rh	Destrieux	Regressed_renamed_MID_R1R2_Beta_Dx.csv	tfmri_midRunSameantic_reward_vs_neutral_beta_cort_destrieux_s_orbital_h_shaped_rh	0.0138567	-0.0210671	0.0487468	0.0683145	0.0259498	0.108837	0.0514346	-0.00906246	0.108305	0.0485303	0.0136453	0.0832972	0.00106512	-0.0345694	0.036697	0.0525327	0.0307673	0.0510968	0.0836457	0.239424	0.0759027	0.10475	0.405119	0.104527	0.0987335	1.11818	0.0919885	0.0923871	1.55e-05	0.0876352	Dx138
antic_reward_vs_neutral	s_parieto_occipital_rh	Destrieux	Regressed_renamed_MID_R1R2_Beta_Dx.csv	tfmri_midRunSameantic_reward_vs_neutral_beta_cort_destrieux_s_parieto_occipital_rh	0.0774221	0.0435129	0.111153	0.125837	0.087056	0.162971	0.102971	0.0470787	0.155584	0.0796253	0.0456483	0.113418	0.0480883	0.013362	0.0826987	0.0315139	0.000289055	0.0269848	0.0511543	0.0185708	0.0436088	0.0611191	0.020122	0.0555106	0.0591453	0.00432114	0.0517026	0.0540604	0.00641535	0.0484938	Dx139
antic_reward_vs_neutral	s_pericallosal_rh	Destrieux	Regressed_renamed_MID_R1R2_Beta_Dx.csv	tfmri_midRunSameantic_reward_vs_neutral_beta_cort_destrieux_s_pericallosal_rh	0.0191031	-0.0149663	0.0531282	0.0620747	0.0204281	0.101951	0.0469577	-0.0124752	0.102902	0.0395859	0.00550277	0.0735773	0.0139379	-0.0208921	0.048734	0.0438228	0.00572801	0.0421799	0.0761331	0.10452	0.070335	0.0888836	0.0359763	0.0864399	0.0903403	0.0102421	0.0847325	0.0783078	0.0242694	0.0746306	Dx140
antic_reward_vs_neutral	s_postcentral_rh	Destrieux	Regressed_renamed_MID_R1R2_Beta_Dx.csv	tfmri_midRunSameantic_reward_vs_neutral_beta_cort_destrieux_s_postcentral_rh	0.0656948	0.0316441	0.0995931	0.077496	0.0365804	0.116674	0.0941417	0.0375888	0.147372	0.0655609	0.0315768	0.0993935	0.0339638	-0.000868002	0.0687134	0.0209237	0.000165421	0.018344	0.0357352	0.0346269	0.0313378	0.041723	0.0553472	0.038982	0.0411316	0.000497281	0.037944	0.0357585	0.00216659	0.0323921	Dx141
antic_reward_vs_neutral	s_precentral_inf_part_rh	Destrieux	Regressed_renamed_MID_R1R2_Beta_Dx.csv	tfmri_midRunSameantic_reward_vs_neutral_beta_cort_destrieux_s_precentral_inf_part_rh	0.100916	0.0670563	0.134544	0.134964	0.0966092	0.17169	0.128693	0.0744502	0.179757	0.102968	0.0691256	0.136575	0.060811	0.0261667	0.0953095	0.033843	0.00165259	0.0276385	0.0558346	0.0103956	0.0454096	0.0669997	0.0698656	0.0593182	0.0671208	0.00811387	0.0580619	0.0566215	0.0122775	0.0493347	Dx142
antic_reward_vs_neutral	s_precentral_sup_part_rh	Destrieux	Regressed_renamed_MID_R1R2_Beta_Dx.csv	tfmri_midRunSameantic_reward_vs_neutral_beta_cort_destrieux_s_precentral_sup_part_rh	0.0600932	0.0260302	0.0940169	0.121088	0.0819582	0.158549	0.127589	0.0731715	0.178812	0.0775086	0.043445	0.111392	0.0203884	-0.0143923	0.0551198	0.0197141	0.000179948	0.017479	0.0331132	0.0323304	0.0283493	0.0380304	0.0792194	0.0365106	0.0384705	0.00501743	0.0338122	0.0346628	0.0613628	0.0302402	Dx143
antic_reward_vs_neutral	s_suborbital_rh	Destrieux	Regressed_renamed_MID_R1R2_Beta_Dx.csv	tfmri_midRunSameantic_reward_vs_neutral_beta_cort_destrieux_s_suborbital_rh	0.0185459	-0.0166817	0.0537274	0.0317105	-0.0127238	0.0741953	0.000105167	-0.0646274	0.0609018	0.0233021	-0.0119186	0.0584651	-0.0118631	-0.0478407	0.0241452	0.347401	0.0907739	0.33475	0.581135	0.0642736	0.554668	0.640142	0.202097	0.655513	0.576783	1.40314	0.558493	0.635454	0.659205	0.635387	Dx144
antic_reward_vs_neutral	s_subparietal_rh	Destrieux	Regressed_renamed_MID_R1R2_Beta_Dx.csv	tfmri_midRunSameantic_reward_vs_neutral_beta_cort_destrieux_s_subparietal_rh	0.0767722	0.0429928	0.110376	0.0928818	0.0527889	0.131278	0.104052	0.0483711	0.156476	0.0622643	0.0283261	0.0960591	0.0514463	0.0169334	0.0858367	0.0343733	0.00797962	0.0294718	0.0564647	0.0567804	0.0498454	0.0670062	0.123374	0.0604491	0.0654188	0.0204615	0.0593426	0.0587433	0.0105067	0.0526309	Dx145
antic_reward_vs_neutral	s_temporal_inf_rh	Destrieux	Regressed_renamed_MID_R1R2_Beta_Dx.csv	tfmri_midRunSameantic_reward_vs_neutral_beta_cort_destrieux_s_temporal_inf_rh	0.0145765	-0.0202426	0.0493603	0.0164939	-0.0280169	0.0590774	0.0124924	-0.050456	0.0716687	0.0198671	-0.0149301	0.0546163	-0.0324621	-0.0678593	0.00301663	0.0724803	0.00668659	0.0703977	0.12103	0.44625	0.116315	0.144482	0.00257626	0.154177	0.135243	0.198642	0.133013	0.142033	0.241723	0.140259	Dx146
antic_reward_vs_neutral	s_temporal_sup_rh	Destrieux	Regressed_renamed_MID_R1R2_Beta_Dx.csv	tfmri_midRunSameantic_reward_vs_neutral_beta_cort_destrieux_s_temporal_sup_rh	0.0513721	0.0172341	0.0853904	0.0912678	0.0508285	0.129984	0.0747342	0.0168556	0.129205	0.0578922	0.0237085	0.0919407	0.0594883	0.0247252	0.0941077	0.0195325	0.00968957	0.0176237	0.0324757	0.0132278	0.0289213	0.039703	0.159475	0.0352445	0.039263	0.013834	0.0356796	0.0321917	0.00524659	0.0297858	Dx147
antic_reward_vs_neutral	s_temporal_transverse_rh	Destrieux	Regressed_renamed_MID_R1R2_Beta_Dx.csv	tfmri_midRunSameantic_reward_vs_neutral_beta_cort_destrieux_s_temporal_transverse_rh	0.00852189	-0.0256798	0.0427037	0.0415716	-0.00123322	0.0825465	0.100498	0.0439509	0.1537	0.0458325	0.0115466	0.0800107	0.0071938	-0.0278326	0.0422025	0.0579165	0.122649	0.0569377	0.0960231	0.0539292	0.0876069	0.116333	0.0731524	0.114671	0.113103	0.000536335	0.108401	0.102326	0.0728405	0.0920421	Dx148
antic_small_loss_vs_neutral	g_and_s_frontomargin_lh	Destrieux	Regressed_renamed_MID_R1R2_Beta_Dx.csv	tfmri_midRunSameantic_small_loss_vs_neutral_beta_cort_destrieux_g_and_s_frontomargin_lh	-0.0014938	-0.0369671	0.0339833	0.037486	-0.00702147	0.0800264	-0.00598991	-0.0710655	0.0551318	-0.01179	-0.0472166	0.0236661	-0.0180727	-0.0542065	0.0181083	0.10795	0.0683146	0.108273	0.169425	0.315517	0.173467	0.2237	0.0650565	0.231934	0.221515	0.0140661	0.213212	0.182805	0.152444	0.1839	Dx001
antic_small_loss_vs_neutral	g_and_s_occipital_inf_lh	Destrieux	Regressed_renamed_MID_R1R2_Beta_Dx.csv	tfmri_midRunSameantic_small_loss_vs_neutral_beta_cort_destrieux_g_and_s_occipital_inf_lh	0.0577964	0.023518	0.0919391	0.0604759	0.0183546	0.10079	0.0987092	0.0417365	0.152295	0.0472785	0.0127832	0.0816614	0.0378429	0.00272052	0.0728721	0.0814361	0.0265068	0.072537	0.126823	0.319767	0.115372	0.160749	0.000421854	0.149026	0.149256	0.119971	0.140229	0.143992	0.019485	0.129779	Dx002
antic_small_loss_vs_neutral	g_and_s_paracentral_lh	Destrieux	Regressed_renamed_MID_R1R2_Beta_Dx.csv	tfmri_midRunSameantic_small_loss_vs_neutral_beta_cort_destrieux_g_and_s_paracentral_lh	0.0103938	-0.0241256	0.0448885	0.0256947	-0.0180251	0.067537	0.0544704	-0.00506658	0.110481	0.0367593	0.0024742	0.0709582	-0.00333788	-0.0384425	0.031775	0.031596	0.0111113	0.0309459	0.0568709	0.00767025	0.0528381	0.0670036	0.119759	0.0674524	0.0654465	0.00177129	0.0637649	0.0599856	0.0175544	0.0567182	Dx003
antic_small_loss_vs_neutral	g_and_s_subcentral_lh	Destrieux	Regressed_renamed_MID_R1R2_Beta_Dx.csv	tfmri_midRunSameantic_small_loss_vs_neutral_beta_cort_destrieux_g_and_s_subcentral_lh	0.011472	-0.0225503	0.0454678	0.0510182	0.00882768	0.0914128	0.0278677	-0.0327407	0.0849193	0.0513362	0.0173581	0.0851958	0.00287501	-0.031937	0.0376801	0.0363399	0.00628944	0.0355155	0.066062	0.00192946	0.0596105	0.0748374	0.00107168	0.0744083	0.0760946	0.00848075	0.0722124	0.0639994	0.0158227	0.0622159	Dx004
antic_small_loss_vs_neutral	g_and_s_transv_frontopol_lh	Destrieux	Regressed_renamed_MID_R1R2_Beta_Dx.csv	tfmri_midRunSameantic_small_loss_vs_neutral_beta_cort_destrieux_g_and_s_transv_frontopol_lh	-0.00628038	-0.0420762	0.0295315	0.0725022	0.0292206	0.113854	0.0294081	-0.0343	0.0891921	0.0284366	-0.00733434	0.0641349	0.000532721	-0.0363408	0.0374048	0.108738	0.0205142	0.110112	0.171346	0.148365	0.161871	0.207571	0.133988	0.20735	0.221577	0.463791	0.205513	0.162987	0.0382869	0.158193	Dx005
antic_small_loss_vs_neutral	g_and_s_cingul_ant_lh	Destrieux	Regressed_renamed_MID_R1R2_Beta_Dx.csv	tfmri_midRunSameantic_small_loss_vs_neutral_beta_cort_destrieux_g_and_s_cingul_ant_lh	0.0157236	-0.01858	0.0499901	0.0152252	-0.0288207	0.0573853	0.00196275	-0.0606537	0.0608826	0.0217845	-0.0124974	0.0560152	0.0150047	-0.0200252	0.0499977	0.0356214	0.0143598	0.0345185	0.0600043	0.0260951	0.0574457	0.0777926	0.0263297	0.0754926	0.0737823	0.00312054	0.0726589	0.0616226	0.00406778	0.0615017	Dx006
antic_small_loss_vs_neutral	g_and_s_cingul_mid_ant_lh	Destrieux	Regressed_renamed_MID_R1R2_Beta_Dx.csv	tfmri_midRunSameantic_small_loss_vs_neutral_beta_cort_destrieux_g_and_s_cingul_mid_ant_lh	0.0147778	-0.0193535	0.0488748	0.0132261	-0.0308335	0.0554025	0.0493202	-0.0100528	0.105203	0.0327734	-0.00142757	0.0668979	-0.00926611	-0.0441821	0.0256724	0.0247531	0.00151785	0.0240322	0.0410986	0.191304	0.0384902	0.0514296	0.00586217	0.0523916	0.0495569	0.00438343	0.0489015	0.0441578	0.0010822	0.0419799	Dx007
antic_small_loss_vs_neutral	g_and_s_cingul_mid_post_lh	Destrieux	Regressed_renamed_MID_R1R2_Beta_Dx.csv	tfmri_midRunSameantic_small_loss_vs_neutral_beta_cort_destrieux_g_and_s_cingul_mid_post_lh	0.02074	-0.0134846	0.0549161	0.0172219	-0.0266844	0.0592505	0.0860386	0.0289517	0.139769	0.0467586	0.0125532	0.0808547	0.0222921	-0.0126703	0.0571999	0.0223186	0.0169992	0.0214116	0.037663	0.132899	0.0342982	0.0475311	0.0489314	0.0454582	0.0453376	0.019205	0.0445568	0.0400599	0.00536	0.0366132	Dx008
antic_small_loss_vs_neutral	g_cingul_post_dorsal_lh	Destrieux	Regressed_renamed_MID_R1R2_Beta_Dx.csv	tfmri_midRunSameantic_small_loss_vs_neutral_beta_cort_destrieux_g_cingul_post_dorsal_lh	0.00457266	-0.0294301	0.0385648	0.0307349	-0.0122359	0.0718815	0.0156651	-0.0455916	0.073333	0.0147636	-0.0192647	0.0487577	0.006668	-0.0280489	0.0413689	0.0313815	0.0149455	0.0310959	0.0546149	0.00469875	0.0530257	0.0668901	0.108543	0.0660039	0.0657788	1.63e-05	0.0637571	0.0564287	0.00689123	0.0555447	Dx009
antic_small_loss_vs_neutral	g_cingul_post_ventral_lh	Destrieux	Regressed_renamed_MID_R1R2_Beta_Dx.csv	tfmri_midRunSameantic_small_loss_vs_neutral_beta_cort_destrieux_g_cingul_post_ventral_lh	0.0146431	-0.0195297	0.0487817	0.0468031	0.00419672	0.0875865	0.0800741	0.0224655	0.134288	0.0208027	-0.01349	0.0550465	-0.017075	-0.0519909	0.0178826	0.169244	0.0526734	0.164359	0.281826	0.448468	0.27034	0.339389	0.0294856	0.35118	0.313621	0.00844976	0.298943	0.318756	0.0294957	0.293232	Dx010
antic_small_loss_vs_neutral	g_cuneus_lh	Destrieux	Regressed_renamed_MID_R1R2_Beta_Dx.csv	tfmri_midRunSameantic_small_loss_vs_neutral_beta_cort_destrieux_g_cuneus_lh	0.138012	0.104534	0.171177	0.170504	0.133681	0.205761	0.192221	0.142019	0.239485	0.103437	0.0696428	0.136994	0.0556567	0.021014	0.0901659	0.0946494	0.0790047	0.0716923	0.142069	0.16487	0.115433	0.172033	0.0178963	0.153893	0.165236	0.104535	0.137063	0.156014	0.0497344	0.126025	Dx011
antic_small_loss_vs_neutral	g_front_inf_opercular_lh	Destrieux	Regressed_renamed_MID_R1R2_Beta_Dx.csv	tfmri_midRunSameantic_small_loss_vs_neutral_beta_cort_destrieux_g_front_inf_opercular_lh	-0.000117983	-0.0343329	0.0340972	0.0397188	-0.00319062	0.0807928	0.0518191	-0.0076325	0.107763	0.0434238	0.00918582	0.07756	-0.0153235	-0.0502435	0.0196339	0.0262732	0.0203516	0.0262794	0.044497	0.0111483	0.0407934	0.0545191	0.0440456	0.0562159	0.0558661	0.00177657	0.0536472	0.0448411	0.0398296	0.0425175	Dx012
antic_small_loss_vs_neutral	g_front_inf_orbital_lh	Destrieux	Regressed_renamed_MID_R1R2_Beta_Dx.csv	tfmri_midRunSameantic_small_loss_vs_neutral_beta_cort_destrieux_g_front_inf_orbital_lh	-0.0111303	-0.0458393	0.0236057	0.0324448	-0.0113669	0.0743586	0.0413688	-0.0194744	0.0985808	0.0279302	-0.00672706	0.0625204	-0.030552	-0.065789	0.00476105	0.0641632	0.0115856	0.0656076	0.113579	0.00161006	0.107407	0.13413	0.134326	0.142585	0.133115	0.0151532	0.128797	0.12114	0.430043	0.116128	Dx013
antic_small_loss_vs_neutral	g_front_inf_triangul_lh	Destrieux	Regressed_renamed_MID_R1R2_Beta_Dx.csv	tfmri_midRunSameantic_small_loss_vs_neutral_beta_cort_destrieux_g_front_inf_triangul_lh	0.0251571	-0.00922342	0.0594782	0.0321654	-0.0111974	0.0736687	0.0402273	-0.020011	0.096908	0.0419567	0.00764789	0.0761668	-0.0148852	-0.0498618	0.0201279	0.0475406	0.00608758	0.0452074	0.0803332	0.0271978	0.0738636	0.0944403	0.0869669	0.0972943	0.0957276	0.000104541	0.0926485	0.0805617	0.0293523	0.077321	Dx014
antic_small_loss_vs_neutral	g_front_middle_lh	Destrieux	Regressed_renamed_MID_R1R2_Beta_Dx.csv	tfmri_midRunSameantic_small_loss_vs_neutral_beta_cort_destrieux_g_front_middle_lh	0.0352395	0.0008309	0.0695647	0.0345213	-0.00873041	0.0759185	0.0219743	-0.0394936	0.0798075	0.0532341	0.0188908	0.0874518	0.0192541	-0.0157983	0.0542592	0.0264407	0.000556548	0.0246406	0.0447213	0.0134311	0.0402006	0.0573283	0.186722	0.0551624	0.054697	0.0462228	0.0528088	0.0452047	0.0493289	0.0442114	Dx015
antic_small_loss_vs_neutral	g_front_sup_lh	Destrieux	Regressed_renamed_MID_R1R2_Beta_Dx.csv	tfmri_midRunSameantic_small_loss_vs_neutral_beta_cort_destrieux_g_front_sup_lh	0.0154124	-0.0188964	0.0496849	0.0501132	0.00750824	0.0908893	-0.0364183	-0.101597	0.0249037	0.0442009	0.00987503	0.0784227	0.0145032	-0.0206729	0.0496435	0.0154559	0.017332	0.0149868	0.0249673	0.0204396	0.0228535	0.0325786	0.0220954	0.0316471	0.0315813	0.004465	0.0299987	0.0255287	0.00116276	0.0264584	Dx016
antic_small_loss_vs_neutral	g_ins_lg_and_s_cent_ins_lh	Destrieux	Regressed_renamed_MID_R1R2_Beta_Dx.csv	tfmri_midRunSameantic_small_loss_vs_neutral_beta_cort_destrieux_g_ins_lg_and_s_cent_ins_lh	0.00314338	-0.0310022	0.0372817	0.0327265	-0.0103233	0.0739419	-0.0109996	-0.0741166	0.0484085	0.0335797	-0.000537317	0.0676187	-0.0143709	-0.0491551	0.0204482	0.0294415	0.0010834	0.029257	0.0526687	0.0352035	0.0492465	0.0619951	0.00850282	0.0638029	0.0644998	0.0466854	0.062389	0.0522234	0.0203746	0.0527978	Dx017
antic_small_loss_vs_neutral	g_insular_short_lh	Destrieux	Regressed_renamed_MID_R1R2_Beta_Dx.csv	tfmri_midRunSameantic_small_loss_vs_neutral_beta_cort_destrieux_g_insular_short_lh	0.00835621	-0.0258767	0.0425695	0.0409607	-0.001956	0.0820391	-0.0119213	-0.0752361	0.0476652	0.0101224	-0.0241324	0.0443533	-0.0135696	-0.0484824	0.0213763	0.0216239	0.000388631	0.0212655	0.0359468	0.110645	0.0352264	0.0460982	0.0543436	0.0473664	0.0461686	0.00116532	0.0442775	0.0376179	0.00222569	0.0380664	Dx018
antic_small_loss_vs_neutral	g_occipital_middle_lh	Destrieux	Regressed_renamed_MID_R1R2_Beta_Dx.csv	tfmri_midRunSameantic_small_loss_vs_neutral_beta_cort_destrieux_g_occipital_middle_lh	0.0708319	0.0364421	0.105054	0.0633853	0.0213379	0.103626	0.0401425	-0.020342	0.0970416	0.0373479	0.00298444	0.0716232	0.017854	-0.0172999	0.0529637	0.033415	0.00445677	0.0289944	0.0542116	0.139662	0.050308	0.0667939	0.00145914	0.0644507	0.0641948	9.9e-05	0.0601258	0.0568108	0.00127433	0.0545302	Dx019
antic_small_loss_vs_neutral	g_occipital_sup_lh	Destrieux	Regressed_renamed_MID_R1R2_Beta_Dx.csv	tfmri_midRunSameantic_small_loss_vs_neutral_beta_cort_destrieux_g_occipital_sup_lh	0.10808	0.0740976	0.141812	0.14475	0.106519	0.181345	0.1364	0.0823457	0.187271	0.0921161	0.0580111	0.126006	0.0268113	-0.00808771	0.0616452	0.0480418	0.0379065	0.03867	0.0741696	0.0714388	0.0616577	0.0897486	0.0411402	0.0850617	0.0855325	0.000120981	0.0731516	0.0820827	0.0009733	0.0708866	Dx020
antic_small_loss_vs_neutral	g_oc_temp_lat_fusifor_lh	Destrieux	Regressed_renamed_MID_R1R2_Beta_Dx.csv	tfmri_midRunSameantic_small_loss_vs_neutral_beta_cort_destrieux_g_oc_temp_lat_fusifor_lh	0.0357335	0.00134144	0.0700411	0.0590926	0.0169335	0.0994436	0.084242	0.0264857	0.138572	0.0234354	-0.0110897	0.0579047	0.0248522	-0.010176	0.0598195	0.0589712	0.0153902	0.0549021	0.089899	0.0392687	0.0857819	0.121846	0.0968012	0.115937	0.110466	0.00390047	0.103939	0.105322	0.000835004	0.0964494	Dx021
antic_small_loss_vs_neutral	g_oc_temp_med_lingual_lh	Destrieux	Regressed_renamed_MID_R1R2_Beta_Dx.csv	tfmri_midRunSameantic_small_loss_vs_neutral_beta_cort_destrieux_g_oc_temp_med_lingual_lh	0.106121	0.0723788	0.13962	0.180086	0.143686	0.214938	0.178515	0.127217	0.226798	0.0809299	0.0469843	0.114689	0.0664045	0.0316963	0.100953	0.113072	0.000207092	0.0913758	0.169996	0.00892681	0.14454	0.210705	0.111596	0.184464	0.204392	0.0317647	0.167584	0.189423	0.251618	0.155608	Dx022
antic_small_loss_vs_neutral	g_oc_temp_med_parahip_lh	Destrieux	Regressed_renamed_MID_R1R2_Beta_Dx.csv	tfmri_midRunSameantic_small_loss_vs_neutral_beta_cort_destrieux_g_oc_temp_med_parahip_lh	0.0322247	-0.00273084	0.0671016	0.00568038	-0.0395592	0.0489512	0.0137738	-0.0491574	0.0729303	0.00574126	-0.0290954	0.040564	0.00530738	-0.0302787	0.04088	0.0593388	0.074177	0.0556339	0.0990572	0.0283493	0.0979263	0.119002	0.341701	0.117746	0.102696	0.14165	0.102113	0.116685	0.106529	0.115077	Dx023
antic_small_loss_vs_neutral	g_orbital_lh	Destrieux	Regressed_renamed_MID_R1R2_Beta_Dx.csv	tfmri_midRunSameantic_small_loss_vs_neutral_beta_cort_destrieux_g_orbital_lh	-0.00287258	-0.0379779	0.0322398	0.00640223	-0.0389271	0.0497538	-0.0324144	-0.0984117	0.0296175	-0.0132073	-0.0481486	0.0217663	-0.00476261	-0.0404776	0.0309645	0.0897207	0.0122051	0.0902377	0.150487	0.000312226	0.154515	0.194061	0.12647	0.195918	0.184823	0.00247335	0.183639	0.166363	0.124423	0.171755	Dx024
antic_small_loss_vs_neutral	g_pariet_inf_angular_lh	Destrieux	Regressed_renamed_MID_R1R2_Beta_Dx.csv	tfmri_midRunSameantic_small_loss_vs_neutral_beta_cort_destrieux_g_pariet_inf_angular_lh	0.0602164	0.0261641	0.0941292	0.083421	0.0426454	0.12246	0.055155	-0.00375945	0.110612	0.0431165	0.00901847	0.0771143	0.0281285	-0.00667593	0.0628648	0.0292446	0.00776843	0.0259226	0.0483393	0.0465772	0.0443431	0.0611971	0.287155	0.0578486	0.0579726	0.00376134	0.0531365	0.0528135	0.0106201	0.0499006	Dx025
antic_small_loss_vs_neutral	g_pariet_inf_supramar_lh	Destrieux	Regressed_renamed_MID_R1R2_Beta_Dx.csv	tfmri_midRunSameantic_small_loss_vs_neutral_beta_cort_destrieux_g_pariet_inf_supramar_lh	0.0197811	-0.0143606	0.0538766	0.0309587	-0.0122325	0.0723069	0.0312912	-0.02944	0.0884396	0.0277933	-0.00650637	0.0620277	-0.0204839	-0.0553359	0.0144178	0.0212346	4.65e-05	0.0204108	0.0342771	0.0308484	0.0324233	0.0436689	0.0540892	0.0454954	0.0427706	0.00947164	0.0414464	0.0365813	0.000587737	0.0354367	Dx026
antic_small_loss_vs_neutral	g_parietal_sup_lh	Destrieux	Regressed_renamed_MID_R1R2_Beta_Dx.csv	tfmri_midRunSameantic_small_loss_vs_neutral_beta_cort_destrieux_g_parietal_sup_lh	0.0231339	-0.0110743	0.0572879	0.00015362	-0.0444472	0.0428499	0.0597892	0.000830006	0.115269	0.0248468	-0.0093397	0.0589754	0.00810213	-0.0268468	0.0430313	0.0266951	0.000437213	0.0254879	0.0459895	0.0314491	0.0437595	0.0548782	0.0176304	0.053996	0.0510793	0.00489008	0.0510714	0.0505479	2.94e-05	0.0475257	Dx027
antic_small_loss_vs_neutral	g_postcentral_lh	Destrieux	Regressed_renamed_MID_R1R2_Beta_Dx.csv	tfmri_midRunSameantic_small_loss_vs_neutral_beta_cort_destrieux_g_postcentral_lh	0.0089417	-0.0253806	0.043243	0.0178061	-0.0260157	0.0597562	0.0202261	-0.0413134	0.0781287	0.0490767	0.0148396	0.0831989	0.00811528	-0.0268615	0.0430722	0.0303075	0.00585076	0.0297703	0.0558179	0.0989042	0.0505955	0.063662	0.0371791	0.062637	0.0607764	0.0477258	0.0596942	0.0561961	0.000898664	0.0550595	Dx028
antic_small_loss_vs_neutral	g_precentral_lh	Destrieux	Regressed_renamed_MID_R1R2_Beta_Dx.csv	tfmri_midRunSameantic_small_loss_vs_neutral_beta_cort_destrieux_g_precentral_lh	0.0511511	0.0168609	0.0853211	0.0358541	-0.00727185	0.0771336	0.076912	0.0187953	0.131586	0.0524299	0.018127	0.0866096	0.0136249	-0.0215001	0.0487164	0.0168688	0.00595517	0.0152271	0.0279961	0.0198845	0.0252066	0.033833	0.0104074	0.0329234	0.0334513	0.00436705	0.0322519	0.0286731	0.00118504	0.0264678	Dx029
antic_small_loss_vs_neutral	g_precuneus_lh	Destrieux	Regressed_renamed_MID_R1R2_Beta_Dx.csv	tfmri_midRunSameantic_small_loss_vs_neutral_beta_cort_destrieux_g_precuneus_lh	0.0305467	-0.00353726	0.0645598	0.0300239	-0.0130621	0.0712774	0.0442631	-0.0152211	0.100262	0.0248263	-0.00919501	0.0587901	-0.00223774	-0.0369726	0.0325025	0.0275607	0.0120291	0.0259268	0.0470865	0.00682226	0.0448052	0.0585893	0.0809489	0.0588521	0.0559965	0.00627493	0.0543153	0.0510687	0.000467832	0.0488082	Dx030
antic_small_loss_vs_neutral	g_rectus_lh	Destrieux	Regressed_renamed_MID_R1R2_Beta_Dx.csv	tfmri_midRunSameantic_small_loss_vs_neutral_beta_cort_destrieux_g_rectus_lh	-0.00753557	-0.0422513	0.0271983	0.048075	0.00491465	0.0893633	0.0423324	-0.0189499	0.099929	-0.0122593	-0.0469934	0.0225044	0.031405	-0.00417414	0.0669047	0.439609	2.66292	0.446285	0.727588	0.456157	0.745649	0.874039	4.95124	0.820812	0.792362	0.201681	0.754269	0.831812	0.0562075	0.796599	Dx031
antic_small_loss_vs_neutral	g_subcallosal_lh	Destrieux	Regressed_renamed_MID_R1R2_Beta_Dx.csv	tfmri_midRunSameantic_small_loss_vs_neutral_beta_cort_destrieux_g_subcallosal_lh	0.0160131	-0.0186534	0.0506412	0.00623373	-0.0384741	0.0490168	-0.0331817	-0.0992537	0.0289188	0.0315169	-0.0030293	0.065988	0.00617464	-0.0292722	0.041606	0.110583	0.160787	0.107097	0.197825	0.00832447	0.185736	0.230343	0.908883	0.227516	0.201568	0.0930516	0.200311	0.218041	0.00819624	0.225276	Dx032
antic_small_loss_vs_neutral	g_temp_sup_g_t_transv_lh	Destrieux	Regressed_renamed_MID_R1R2_Beta_Dx.csv	tfmri_midRunSameantic_small_loss_vs_neutral_beta_cort_destrieux_g_temp_sup_g_t_transv_lh	0.0169564	-0.0172062	0.0510794	0.0349841	-0.00810403	0.0762305	0.0591425	0.000172038	0.114635	0.044034	0.00980238	0.0781625	0.00276188	-0.0321548	0.0376719	0.0346318	0.000788202	0.0334769	0.0575845	0.0543058	0.0527271	0.0729875	0.0499912	0.0725855	0.0725796	0.000982763	0.0700404	0.0593816	0.00950308	0.0558697	Dx033
antic_small_loss_vs_neutral	g_temp_sup_lateral_lh	Destrieux	Regressed_renamed_MID_R1R2_Beta_Dx.csv	tfmri_midRunSameantic_small_loss_vs_neutral_beta_cort_destrieux_g_temp_sup_lateral_lh	0.043616	0.00938363	0.0777462	0.0319283	-0.0114396	0.0734367	0.0426945	-0.0176519	0.0994624	0.0390342	0.00459893	0.073377	0.0390911	0.00408857	0.0739981	0.0214579	0.000225905	0.0196643	0.0340322	0.0312758	0.0314751	0.0428928	0.0191861	0.0396655	0.042327	0.024735	0.0409756	0.0342401	0.00121414	0.0327782	Dx034
antic_small_loss_vs_neutral	g_temp_sup_plan_polar_lh	Destrieux	Regressed_renamed_MID_R1R2_Beta_Dx.csv	tfmri_midRunSameantic_small_loss_vs_neutral_beta_cort_destrieux_g_temp_sup_plan_polar_lh	0.0319129	-0.00261142	0.0663613	0.0181835	-0.025964	0.0604313	-0.00959357	-0.0734365	0.0504523	0.0348081	0.000367041	0.0691666	-0.00210416	-0.0372953	0.0330922	0.0220832	0.00170297	0.0207173	0.0393673	0.000287819	0.0367189	0.0447108	0.0001647	0.0448994	0.0446627	0.0218801	0.0438506	0.0391962	0.0236512	0.0395722	Dx035
antic_small_loss_vs_neutral	g_temp_sup_plan_tempo_lh	Destrieux	Regressed_renamed_MID_R1R2_Beta_Dx.csv	tfmri_midRunSameantic_small_loss_vs_neutral_beta_cort_destrieux_g_temp_sup_plan_tempo_lh	0.0320676	-0.00210295	0.0661633	0.0412028	-0.00145631	0.0820448	0.00142839	-0.0611207	0.0602904	0.0234189	-0.0107684	0.0575514	0.00537033	-0.0294715	0.0401991	0.0265595	0.000190686	0.024909	0.0447052	0.0098186	0.0426592	0.0553716	0.058017	0.05478	0.0567064	0.000307616	0.0543699	0.0457459	0.00476362	0.0456805	Dx036
antic_small_loss_vs_neutral	g_temporal_inf_lh	Destrieux	Regressed_renamed_MID_R1R2_Beta_Dx.csv	tfmri_midRunSameantic_small_loss_vs_neutral_beta_cort_destrieux_g_temporal_inf_lh	0.00604083	-0.0287083	0.0407754	0.0106548	-0.034314	0.0536686	0.00233293	-0.0613448	0.0621901	0.00921409	-0.0256525	0.0440583	0.0140703	-0.0214974	0.0496024	0.085174	0.0857475	0.0841511	0.138045	0.0834891	0.135524	0.184151	0.00181595	0.179041	0.162941	0.136376	0.161205	0.159105	0.0793192	0.158734	Dx037
antic_small_loss_vs_neutral	g_temporal_middle_lh	Destrieux	Regressed_renamed_MID_R1R2_Beta_Dx.csv	tfmri_midRunSameantic_small_loss_vs_neutral_beta_cort_destrieux_g_temporal_middle_lh	0.0117911	-0.0226808	0.0462351	0.0487876	0.0059583	0.0897715	-0.0609315	-0.128148	0.00228022	0.0281372	-0.00631571	0.0625234	-0.0148811	-0.0500375	0.0203121	0.0339003	8.84e-08	0.0331102	0.0568938	0.0601379	0.0537798	0.0701789	0.129249	0.0722992	0.0677771	0.0571909	0.0644704	0.0596576	0.0375543	0.0632927	Dx038
antic_small_loss_vs_neutral	lat_fis_ant_horizont_lh	Destrieux	Regressed_renamed_MID_R1R2_Beta_Dx.csv	tfmri_midRunSameantic_small_loss_vs_neutral_beta_cort_destrieux_lat_fis_ant_horizont_lh	0.0412382	0.00694926	0.0754303	0.0636386	0.0217581	0.103726	0.134692	0.0805509	0.185646	0.0601217	0.0258237	0.0942784	0.000372059	-0.0345808	0.0353241	0.0599277	0.000295038	0.0551809	0.0985472	0.00140837	0.0873695	0.114806	0.000294618	0.114721	0.116293	0.0134213	0.108893	0.107358	5.88e-05	0.0928978	Dx039
antic_small_loss_vs_neutral	lat_fis_ant_vertical_lh	Destrieux	Regressed_renamed_MID_R1R2_Beta_Dx.csv	tfmri_midRunSameantic_small_loss_vs_neutral_beta_cort_destrieux_lat_fis_ant_vertical_lh	0.0336327	-0.000588247	0.0677749	0.0286602	-0.0146471	0.0701191	-0.00939303	-0.0725262	0.0500239	0.059364	0.025174	0.0934152	-0.00590035	-0.0407614	0.028975	0.0669438	0.00029403	0.0625873	0.119839	0.0894664	0.106408	0.138831	0.0855426	0.140479	0.134902	0.013421	0.131036	0.12111	0.122117	0.122247	Dx040
antic_small_loss_vs_neutral	lat_fis_post_lh	Destrieux	Regressed_renamed_MID_R1R2_Beta_Dx.csv	tfmri_midRunSameantic_small_loss_vs_neutral_beta_cort_destrieux_lat_fis_post_lh	0.0231427	-0.0110134	0.057245	0.050252	0.0080168	0.090689	-0.0187026	-0.0824339	0.0412762	0.033577	-0.000519398	0.0675953	0.042169	0.00734898	0.0768869	0.037447	0.00114456	0.0357529	0.0641958	0.0172723	0.0600249	0.0826209	0.00671689	0.0759348	0.078612	0.0374788	0.0746616	0.0642914	0.00170003	0.0654938	Dx041
antic_small_loss_vs_neutral	pole_occipital_lh	Destrieux	Regressed_renamed_MID_R1R2_Beta_Dx.csv	tfmri_midRunSameantic_small_loss_vs_neutral_beta_cort_destrieux_pole_occipital_lh	0.0955415	0.0611362	0.12972	0.109751	0.0694341	0.14832	0.15977	0.106305	0.210036	0.0497954	0.01504	0.0844306	0.0459542	0.0104785	0.0813143	0.166091	0.145542	0.137122	0.237311	1.33035	0.214798	0.296707	3.8e-05	0.270635	0.271551	0.180718	0.241748	0.288548	0.131888	0.242447	Dx042
antic_small_loss_vs_neutral	pole_temporal_lh	Destrieux	Regressed_renamed_MID_R1R2_Beta_Dx.csv	tfmri_midRunSameantic_small_loss_vs_neutral_beta_cort_destrieux_pole_temporal_lh	0.0263613	-0.00891488	0.061572	-0.00751461	-0.0536103	0.0365643	0.0544674	-0.0064328	0.111682	0.0177212	-0.0176726	0.0530706	0.0216439	-0.0141484	0.0573809	0.0660794	0.0608238	0.062685	0.104082	0.110104	0.100458	0.137685	1.04873	0.131852	0.118333	0.221117	0.119223	0.127553	0.101549	0.120605	Dx043
antic_small_loss_vs_neutral	s_calcarine_lh	Destrieux	Regressed_renamed_MID_R1R2_Beta_Dx.csv	tfmri_midRunSameantic_small_loss_vs_neutral_beta_cort_destrieux_s_calcarine_lh	0.139466	0.10602	0.172596	0.186527	0.150542	0.220988	0.22355	0.175406	0.268882	0.113612	0.079973	0.146992	0.0693839	0.0349193	0.103684	0.0976519	0.0762691	0.0737475	0.150645	0.60376	0.119907	0.178829	0.00970283	0.155623	0.170959	0.0225155	0.13907	0.164598	0.000562083	0.127802	Dx044
antic_small_loss_vs_neutral	s_central_lh	Destrieux	Regressed_renamed_MID_R1R2_Beta_Dx.csv	tfmri_midRunSameantic_small_loss_vs_neutral_beta_cort_destrieux_s_central_lh	0.0300546	-0.0039476	0.0639874	0.0448592	0.00256751	0.0853578	0.0475071	-0.0119572	0.103477	0.0607058	0.0266291	0.0946417	0.0234499	-0.0112642	0.0581077	0.0378249	0.0163465	0.0356176	0.0673435	0.0303694	0.0596352	0.0777013	0.00704933	0.0741406	0.078337	0.000163242	0.0748229	0.0659138	0.0102602	0.0627824	Dx045
antic_small_loss_vs_neutral	s_cingul_marginalis_lh	Destrieux	Regressed_renamed_MID_R1R2_Beta_Dx.csv	tfmri_midRunSameantic_small_loss_vs_neutral_beta_cort_destrieux_s_cingul_marginalis_lh	0.0292566	-0.00482335	0.0632687	0.0424224	-0.000174383	0.083205	0.00456151	-0.0574544	0.0629404	0.0292897	-0.00487824	0.0633893	-0.0107368	-0.0453869	0.0239391	0.0260925	0.0292843	0.0246091	0.0434145	0.039737	0.0409437	0.0553916	0.00485858	0.056594	0.0536651	6.57e-05	0.0513885	0.0472351	0.00124218	0.0470196	Dx046
antic_small_loss_vs_neutral	s_circular_insula_ant_lh	Destrieux	Regressed_renamed_MID_R1R2_Beta_Dx.csv	tfmri_midRunSameantic_small_loss_vs_neutral_beta_cort_destrieux_s_circular_insula_ant_lh	0.0196735	-0.0146773	0.0539779	0.0175429	-0.0262906	0.0595043	0.0535252	-0.00575325	0.10931	0.020486	-0.0137439	0.0546679	0.0426718	0.00775309	0.0774865	0.0347107	0.0255615	0.0333713	0.0596035	0.0144228	0.0572104	0.0748696	0.00569065	0.0687415	0.072147	0.00644133	0.0708813	0.0625289	8.41e-05	0.059182	Dx047
antic_small_loss_vs_neutral	s_circular_insula_inf_lh	Destrieux	Regressed_renamed_MID_R1R2_Beta_Dx.csv	tfmri_midRunSameantic_small_loss_vs_neutral_beta_cort_destrieux_s_circular_insula_inf_lh	0.00788312	-0.0262662	0.0420141	0.0331118	-0.00996436	0.0743507	0.0341904	-0.0263665	0.0911744	0.00454226	-0.0296513	0.0387253	-0.00917205	-0.044127	0.0258054	0.025276	8.06e-06	0.0248806	0.0419625	0.0208473	0.041583	0.0523316	0.0377864	0.0533004	0.0540554	0.000163119	0.0522655	0.0429264	3.59e-05	0.0414587	Dx048
antic_small_loss_vs_neutral	s_circular_insula_sup_lh	Destrieux	Regressed_renamed_MID_R1R2_Beta_Dx.csv	tfmri_midRunSameantic_small_loss_vs_neutral_beta_cort_destrieux_s_circular_insula_sup_lh	0.0128949	-0.021262	0.0470216	0.0126151	-0.0313409	0.0546977	0.0271072	-0.0336009	0.0842496	0.0570751	0.0229464	0.0910708	-0.00895578	-0.0437784	0.0258886	0.0292371	0.0171569	0.0284927	0.0496008	0.00435132	0.0442446	0.0621014	0.00910776	0.0632238	0.0608846	0.0562254	0.0601166	0.0525101	0.00536742	0.0510867	Dx049
antic_small_loss_vs_neutral	s_collat_transv_ant_lh	Destrieux	Regressed_renamed_MID_R1R2_Beta_Dx.csv	tfmri_midRunSameantic_small_loss_vs_neutral_beta_cort_destrieux_s_collat_transv_ant_lh	0.0451283	0.0101081	0.0800379	0.00435659	-0.0412506	0.0479662	0.03482	-0.0273782	0.0932526	-9.48e-05	-0.0352716	0.0350822	0.0343972	-0.0014517	0.0701579	0.104559	0.196413	0.0955291	0.15959	0.146834	0.15962	0.204623	0.268379	0.191015	0.177656	0.046432	0.176882	0.186615	0.0401495	0.180117	Dx050
antic_small_loss_vs_neutral	s_collat_transv_post_lh	Destrieux	Regressed_renamed_MID_R1R2_Beta_Dx.csv	tfmri_midRunSameantic_small_loss_vs_neutral_beta_cort_destrieux_s_collat_transv_post_lh	0.243601	0.211241	0.275429	0.374698	0.34694	0.401276	0.445034	0.41031	0.477713	0.169622	0.136223	0.202636	0.175181	0.141238	0.208712	0.130908	0.0137693	0.0796222	0.173811	0.11283	0.123398	0.204036	0.220413	0.143206	0.205245	0.00290458	0.12834	0.200092	0.0986927	0.111044	Dx051
antic_small_loss_vs_neutral	s_front_inf_lh	Destrieux	Regressed_renamed_MID_R1R2_Beta_Dx.csv	tfmri_midRunSameantic_small_loss_vs_neutral_beta_cort_destrieux_s_front_inf_lh	0.0359126	0.00180869	0.069933	0.0542692	0.012305	0.0944505	0.0696746	0.0116227	0.124317	0.0402948	0.00618176	0.0743143	0.0102245	-0.0245493	0.0449735	0.0416832	0.00128014	0.0387931	0.0711503	0.0418039	0.0656384	0.0861149	0.118239	0.0843718	0.0848802	0.0245313	0.0802738	0.0738242	0.00163436	0.0686806	Dx052
antic_small_loss_vs_neutral	s_front_middle_lh	Destrieux	Regressed_renamed_MID_R1R2_Beta_Dx.csv	tfmri_midRunSameantic_small_loss_vs_neutral_beta_cort_destrieux_s_front_middle_lh	0.0318873	-0.00235122	0.0660511	0.0616199	0.0196544	0.101789	0.049725	-0.00989488	0.105825	0.0683937	0.0340855	0.102541	0.0143998	-0.0205686	0.049333	0.0394443	0.000960401	0.0370065	0.0664768	0.0012165	0.0579657	0.0832497	0.0661423	0.0808862	0.079342	0.015184	0.0744529	0.0691891	0.046641	0.0657486	Dx053
antic_small_loss_vs_neutral	s_front_sup_lh	Destrieux	Regressed_renamed_MID_R1R2_Beta_Dx.csv	tfmri_midRunSameantic_small_loss_vs_neutral_beta_cort_destrieux_s_front_sup_lh	0.0350877	0.000925825	0.0691679	0.0506404	0.00838524	0.091095	0.00796845	-0.0539719	0.0662687	0.0356143	0.00152554	0.0696204	-0.0109359	-0.0458209	0.0239758	0.0199525	0.000522517	0.0185998	0.034145	0.0100609	0.0317965	0.040853	0.00352615	0.0417564	0.0416683	0.00621206	0.0395582	0.0340592	0.00677402	0.0337878	Dx054
antic_small_loss_vs_neutral	s_interm_prim_jensen_lh	Destrieux	Regressed_renamed_MID_R1R2_Beta_Dx.csv	tfmri_midRunSameantic_small_loss_vs_neutral_beta_cort_destrieux_s_interm_prim_jensen_lh	0.0324881	-0.00155788	0.0664589	0.0735216	0.0323523	0.112939	0.0420435	-0.0177106	0.0982891	0.0331861	-0.000941682	0.0672368	0.0129369	-0.0217779	0.0476205	0.0429993	0.000197899	0.0402933	0.0736966	0.0999267	0.0689623	0.0862101	0.0304818	0.084008	0.0861511	0.000123221	0.0798171	0.0755813	0.0429152	0.0724036	Dx055
antic_small_loss_vs_neutral	s_intrapariet_and_p_trans_lh	Destrieux	Regressed_renamed_MID_R1R2_Beta_Dx.csv	tfmri_midRunSameantic_small_loss_vs_neutral_beta_cort_destrieux_s_intrapariet_and_p_trans_lh	0.037305	0.00333659	0.0711874	0.0551259	0.0132888	0.0951892	0.082284	0.0251382	0.13608	0.032479	-0.00151574	0.0663987	0.000309301	-0.0344015	0.0350194	0.0314625	0.0193826	0.0291995	0.0534178	0.0167274	0.050057	0.0629745	0.199864	0.0629355	0.0621016	7.66e-05	0.0586782	0.0570171	0.0130614	0.0523255	Dx056
antic_small_loss_vs_neutral	s_oc_middle_and_lunatus_lh	Destrieux	Regressed_renamed_MID_R1R2_Beta_Dx.csv	tfmri_midRunSameantic_small_loss_vs_neutral_beta_cort_destrieux_s_oc_middle_and_lunatus_lh	0.163752	0.13049	0.196645	0.225241	0.190893	0.25813	0.244553	0.197326	0.289001	0.115537	0.0817579	0.14905	0.0597553	0.0250368	0.0943298	0.0836575	0.008742	0.0601146	0.120935	0.240606	0.0958846	0.13849	0.0945755	0.122872	0.14431	0.0858726	0.111806	0.130546	0.00799904	0.0986209	Dx057
antic_small_loss_vs_neutral	s_oc_sup_and_transversal_lh	Destrieux	Regressed_renamed_MID_R1R2_Beta_Dx.csv	tfmri_midRunSameantic_small_loss_vs_neutral_beta_cort_destrieux_s_oc_sup_and_transversal_lh	0.0825169	0.0487113	0.116134	0.0971225	0.0569565	0.135578	0.113846	0.0587122	0.16575	0.0510757	0.0170199	0.0850132	0.0282433	-0.00648436	0.062903	0.043939	1.02e-05	0.0372403	0.0700264	0.0525654	0.0632208	0.0844889	0.0731028	0.0798475	0.0834998	0.00297449	0.0753901	0.0754834	0.00441434	0.0668899	Dx058
antic_small_loss_vs_neutral	s_occipital_ant_lh	Destrieux	Regressed_renamed_MID_R1R2_Beta_Dx.csv	tfmri_midRunSameantic_small_loss_vs_neutral_beta_cort_destrieux_s_occipital_ant_lh	0.0179122	-0.0162193	0.052002	0.0954411	0.0551647	0.134001	0.0585821	-0.000284982	0.113985	0.0156318	-0.0185359	0.0497631	0.00690063	-0.0280253	0.0418097	0.0329429	0.00263691	0.0317835	0.0534319	0.00459292	0.0517872	0.0673435	0.0339855	0.0664205	0.067577	0.0417428	0.0611274	0.0585198	0.000911044	0.0550916	Dx059
antic_small_loss_vs_neutral	s_oc_temp_lat_lh	Destrieux	Regressed_renamed_MID_R1R2_Beta_Dx.csv	tfmri_midRunSameantic_small_loss_vs_neutral_beta_cort_destrieux_s_oc_temp_lat_lh	0.0717949	0.0376932	0.10573	0.0759169	0.0346852	0.115387	0.111734	0.0559634	0.164211	0.0563569	0.0221376	0.0904443	0.0448784	0.0099304	0.0797169	0.0351911	0.00334222	0.0304765	0.0538559	0.0528174	0.0481094	0.0702156	1.22e-05	0.0641839	0.065639	0.0241738	0.0606559	0.0604414	0.11328	0.053688	Dx060
antic_small_loss_vs_neutral	s_oc_temp_med_and_lingual_lh	Destrieux	Regressed_renamed_MID_R1R2_Beta_Dx.csv	tfmri_midRunSameantic_small_loss_vs_neutral_beta_cort_destrieux_s_oc_temp_med_and_lingual_lh	0.0654166	0.0313599	0.0993216	0.126202	0.0873641	0.163388	0.153039	0.100137	0.202831	0.0528795	0.01874	0.0868959	0.0268975	-0.00789679	0.0616268	0.0359242	0.000189423	0.0315127	0.0545103	0.0627597	0.0490349	0.0701752	0.0148102	0.066499	0.0678973	0.00956629	0.0593285	0.0619095	9.46e-10	0.0524349	Dx061
antic_small_loss_vs_neutral	s_orbital_lateral_lh	Destrieux	Regressed_renamed_MID_R1R2_Beta_Dx.csv	tfmri_midRunSameantic_small_loss_vs_neutral_beta_cort_destrieux_s_orbital_lateral_lh	0.0227317	-0.0119447	0.0573535	0.0547135	0.0119436	0.095632	0.0228473	-0.038627	0.0806831	0.0549493	0.0204934	0.0892748	-0.0138612	-0.0491508	0.021463	0.0865525	0.0214589	0.082705	0.149758	0.000757586	0.134157	0.169689	0.228214	0.17446	0.167747	3.55e-05	0.158569	0.148647	0.000240787	0.145251	Dx062
antic_small_loss_vs_neutral	s_orbital_med_olfact_lh	Destrieux	Regressed_renamed_MID_R1R2_Beta_Dx.csv	tfmri_midRunSameantic_small_loss_vs_neutral_beta_cort_destrieux_s_orbital_med_olfact_lh	-0.0312404	-0.0660433	0.00363849	0.046062	0.00267399	0.0875625	0.0143171	-0.0492023	0.073991	-0.0102942	-0.0452749	0.0247117	-0.0202555	-0.0559903	0.0155312	0.309276	0.98944	0.329223	0.50278	1.92393	0.51324	0.609772	1.18209	0.634986	0.584173	0.9891	0.557265	0.559965	0.0270384	0.551948	Dx063
antic_small_loss_vs_neutral	s_orbital_h_shaped_lh	Destrieux	Regressed_renamed_MID_R1R2_Beta_Dx.csv	tfmri_midRunSameantic_small_loss_vs_neutral_beta_cort_destrieux_s_orbital_h_shaped_lh	0.0253354	-0.00955904	0.0601681	0.0382737	-0.00537952	0.0800316	0.0051007	-0.0583759	0.0647702	0.0169414	-0.017856	0.0516978	0.00838419	-0.027216	0.0439631	0.0606095	0.0285535	0.0576143	0.0950388	7.22e-05	0.0918723	0.12491	0.0383021	0.122833	0.11752	0.170778	0.113022	0.101514	0.000382666	0.100996	Dx064
antic_small_loss_vs_neutral	s_parieto_occipital_lh	Destrieux	Regressed_renamed_MID_R1R2_Beta_Dx.csv	tfmri_midRunSameantic_small_loss_vs_neutral_beta_cort_destrieux_s_parieto_occipital_lh	0.0521085	0.0181323	0.0859646	0.0917613	0.0514784	0.130333	0.0468711	-0.0123207	0.102602	0.0657062	0.0317534	0.0995075	0.0100093	-0.02465	0.0446445	0.0348068	4.84e-05	0.031359	0.0594181	0.0187888	0.0520912	0.072119	0.0402621	0.0706896	0.0702507	0.0299501	0.0638044	0.0630762	0.00252979	0.0601198	Dx065
antic_small_loss_vs_neutral	s_pericallosal_lh	Destrieux	Regressed_renamed_MID_R1R2_Beta_Dx.csv	tfmri_midRunSameantic_small_loss_vs_neutral_beta_cort_destrieux_s_pericallosal_lh	0.00110943	-0.032931	0.0351473	0.0366227	-0.0062132	0.077635	0.0426654	-0.0170645	0.0988875	-0.00933591	-0.043454	0.0248039	-0.00677051	-0.0415257	0.0280011	0.0414504	0.0039569	0.0413585	0.0680129	0.0550676	0.0692947	0.0854735	0.000651993	0.0866388	0.085012	0.00405768	0.0818987	0.0732015	0.0154901	0.0700783	Dx066
antic_small_loss_vs_neutral	s_postcentral_lh	Destrieux	Regressed_renamed_MID_R1R2_Beta_Dx.csv	tfmri_midRunSameantic_small_loss_vs_neutral_beta_cort_destrieux_s_postcentral_lh	0.0238356	-0.0101708	0.057787	-0.00274334	-0.0472485	0.0398705	0.0488608	-0.010388	0.104635	0.0465092	0.0125257	0.0803853	-0.00917537	-0.0439428	0.0256142	0.0244308	0.00445866	0.0232932	0.0424203	0.0750616	0.0386498	0.0492248	0.00632902	0.0501365	0.0469819	0.0226116	0.0471108	0.0434663	0.00406392	0.0413425	Dx067
antic_small_loss_vs_neutral	s_precentral_inf_part_lh	Destrieux	Regressed_renamed_MID_R1R2_Beta_Dx.csv	tfmri_midRunSameantic_small_loss_vs_neutral_beta_cort_destrieux_s_precentral_inf_part_lh	0.0573249	0.0233876	0.0911302	0.0876231	0.047187	0.126343	0.0830509	0.0258688	0.136876	0.0477779	0.0137662	0.0816791	0.00596665	-0.0288098	0.0407287	0.0381798	0.0242693	0.0340398	0.061982	0.0681439	0.0563294	0.0725364	0.0761944	0.0716759	0.075805	0.00341003	0.0691627	0.0630866	0.00679287	0.0578472	Dx068
antic_small_loss_vs_neutral	s_precentral_sup_part_lh	Destrieux	Regressed_renamed_MID_R1R2_Beta_Dx.csv	tfmri_midRunSameantic_small_loss_vs_neutral_beta_cort_destrieux_s_precentral_sup_part_lh	0.0442283	0.0101168	0.078237	0.0213225	-0.0221937	0.0629862	0.0558804	-0.00301049	0.111314	0.0301899	-0.00388927	0.064199	0.0317054	-0.00305749	0.0663918	0.0222085	0.00657696	0.0203273	0.0381017	0.085281	0.0358685	0.0473432	0.000147812	0.0444334	0.0450818	0.0245467	0.0441206	0.0385489	0.0133604	0.0363947	Dx069
antic_small_loss_vs_neutral	s_suborbital_lh	Destrieux	Regressed_renamed_MID_R1R2_Beta_Dx.csv	tfmri_midRunSameantic_small_loss_vs_neutral_beta_cort_destrieux_s_suborbital_lh	0.0325278	-0.00225622	0.0672331	0.0480711	0.00499228	0.0892849	0.0584362	-0.0016683	0.114934	0.00334951	-0.0314465	0.0381374	0.00800996	-0.0274209	0.0434207	0.202213	0.386804	0.189472	0.319427	0.00332605	0.317295	0.405638	0.506845	0.399191	0.355228	0.0225294	0.338151	0.375823	0.235022	0.353861	Dx070
antic_small_loss_vs_neutral	s_subparietal_lh	Destrieux	Regressed_renamed_MID_R1R2_Beta_Dx.csv	tfmri_midRunSameantic_small_loss_vs_neutral_beta_cort_destrieux_s_subparietal_lh	0.0327931	-0.00119619	0.0667067	0.0785888	0.0378414	0.117611	0.0178094	-0.043054	0.0751214	0.0188886	-0.0150835	0.0528171	0.0228386	-0.0117028	0.0573256	0.0434151	0.037831	0.0406581	0.0724009	0.0218657	0.0697165	0.0960069	0.109672	0.0917195	0.0900484	0.00403012	0.0829716	0.0791655	0.000366402	0.0777557	Dx071
antic_small_loss_vs_neutral	s_temporal_inf_lh	Destrieux	Regressed_renamed_MID_R1R2_Beta_Dx.csv	tfmri_midRunSameantic_small_loss_vs_neutral_beta_cort_destrieux_s_temporal_inf_lh	0.045344	0.0107372	0.0798423	0.0309624	-0.0129021	0.0729274	-0.0167524	-0.0819166	0.044487	0.0100656	-0.0247684	0.0448752	0.00617128	-0.0293454	0.0416723	0.0871452	0.0198175	0.079585	0.133233	0.395173	0.130578	0.174288	0.000726803	0.17215	0.160249	0.00129119	0.155287	0.150273	0.125093	0.15279	Dx072
antic_small_loss_vs_neutral	s_temporal_sup_lh	Destrieux	Regressed_renamed_MID_R1R2_Beta_Dx.csv	tfmri_midRunSameantic_small_loss_vs_neutral_beta_cort_destrieux_s_temporal_sup_lh	0.0269664	-0.00720328	0.0610732	0.054863	0.0128249	0.095111	-0.00434957	-0.0671209	0.0547293	0.0116131	-0.0224607	0.0456598	0.0238477	-0.0109592	0.058597	0.0232667	0.00778225	0.0220448	0.0389818	0.0164077	0.0380868	0.0492989	0.0758211	0.0470024	0.0486347	0.000622176	0.0459664	0.0386463	0.000873477	0.0388144	Dx073
antic_small_loss_vs_neutral	s_temporal_transverse_lh	Destrieux	Regressed_renamed_MID_R1R2_Beta_Dx.csv	tfmri_midRunSameantic_small_loss_vs_neutral_beta_cort_destrieux_s_temporal_transverse_lh	0.0100165	-0.0243011	0.0443106	0.0293082	-0.0142355	0.0709825	-0.00575335	-0.0692414	0.053965	0.0274744	-0.00706451	0.0619478	0.0336357	-0.00141895	0.0686077	0.0595781	0.147216	0.0583964	0.0980906	0.104026	0.0928447	0.125844	0.0460769	0.117653	0.121221	0.0285998	0.117669	0.0982228	0.119321	0.0987879	Dx074
antic_small_loss_vs_neutral	g_and_s_frontomargin_rh	Destrieux	Regressed_renamed_MID_R1R2_Beta_Dx.csv	tfmri_midRunSameantic_small_loss_vs_neutral_beta_cort_destrieux_g_and_s_frontomargin_rh	-0.0172265	-0.052757	0.0183475	0.0518265	0.00778406	0.0939141	0.0423897	-0.0199439	0.100914	-0.0139836	-0.0495862	0.0216545	0.0157309	-0.0207243	0.0521443	0.130449	0.0678737	0.135022	0.196696	0.0269711	0.202275	0.259478	1.41865	0.25144	0.25085	0.0172988	0.237849	0.218219	0.304698	0.208969	Dx075
antic_small_loss_vs_neutral	g_and_s_occipital_inf_rh	Destrieux	Regressed_renamed_MID_R1R2_Beta_Dx.csv	tfmri_midRunSameantic_small_loss_vs_neutral_beta_cort_destrieux_g_and_s_occipital_inf_rh	0.0368802	0.00247902	0.0711941	0.0670133	0.0252225	0.107012	0.103171	0.0465087	0.156466	0.057068	0.0226924	0.0913089	0.00842408	-0.026676	0.0435035	0.0741222	0.0119384	0.0688494	0.122561	0.0720292	0.109328	0.146684	0.0874671	0.144233	0.140457	0.0905344	0.131045	0.13423	0.150287	0.120381	Dx076
antic_small_loss_vs_neutral	g_and_s_paracentral_rh	Destrieux	Regressed_renamed_MID_R1R2_Beta_Dx.csv	tfmri_midRunSameantic_small_loss_vs_neutral_beta_cort_destrieux_g_and_s_paracentral_rh	0.021495	-0.0129295	0.0558686	0.00936727	-0.0351108	0.0519342	0.0888042	0.0312417	0.142946	0.0403417	0.00595624	0.0746318	0.00504892	-0.0300712	0.0401566	0.0338133	0.0152339	0.0323903	0.056665	0.00133291	0.0522703	0.0700919	0.21164	0.0693877	0.0671293	0.0275039	0.0665005	0.0610778	0.00207399	0.0556538	Dx077
antic_small_loss_vs_neutral	g_and_s_subcentral_rh	Destrieux	Regressed_renamed_MID_R1R2_Beta_Dx.csv	tfmri_midRunSameantic_small_loss_vs_neutral_beta_cort_destrieux_g_and_s_subcentral_rh	0.0334675	-0.000603174	0.0674606	0.0298598	-0.0133149	0.0711949	0.0189255	-0.0422705	0.0765285	0.0711359	0.0371456	0.104962	0.0130944	-0.0217299	0.0478869	0.0399497	0.0364726	0.0373623	0.0719742	0.055675	0.0624144	0.0818262	0.00435907	0.079711	0.0792393	0.00251548	0.0768733	0.0684975	0.000590025	0.0672012	Dx078
antic_small_loss_vs_neutral	g_and_s_transv_frontopol_rh	Destrieux	Regressed_renamed_MID_R1R2_Beta_Dx.csv	tfmri_midRunSameantic_small_loss_vs_neutral_beta_cort_destrieux_g_and_s_transv_frontopol_rh	-0.0158302	-0.0513699	0.0197495	0.0467278	0.00262971	0.0888762	-0.0359374	-0.10311	0.0271447	0.0259563	-0.00970361	0.0615502	0.0275033	-0.00862531	0.0635602	0.0743026	0.0150129	0.0766929	0.119882	0.00474737	0.113816	0.168319	0.263774	0.159308	0.158126	0.0889096	0.150737	0.122212	0.0817626	0.126604	Dx079
antic_small_loss_vs_neutral	g_and_s_cingul_ant_rh	Destrieux	Regressed_renamed_MID_R1R2_Beta_Dx.csv	tfmri_midRunSameantic_small_loss_vs_neutral_beta_cort_destrieux_g_and_s_cingul_ant_rh	0.00917891	-0.0252972	0.0436332	0.0353797	-0.00787781	0.0767806	0.00627225	-0.0561747	0.065027	0.0405714	0.00624449	0.0748028	-0.00193378	-0.0369842	0.0331214	0.0371998	0.0288152	0.0365231	0.0642984	0.00242299	0.0592844	0.0825236	0.0189127	0.0828434	0.0759166	0.0692725	0.0732307	0.0687843	0.176822	0.0683528	Dx080
antic_small_loss_vs_neutral	g_and_s_cingul_mid_ant_rh	Destrieux	Regressed_renamed_MID_R1R2_Beta_Dx.csv	tfmri_midRunSameantic_small_loss_vs_neutral_beta_cort_destrieux_g_and_s_cingul_mid_ant_rh	0.0327986	-0.00134521	0.066866	0.0412733	-0.00147165	0.0821938	0.0512529	-0.00819001	0.107191	0.0271997	-0.00698022	0.0613161	-0.00189351	-0.0368881	0.0331057	0.0238878	0.00189263	0.0223706	0.0382772	0.0976529	0.0362501	0.0488244	0.00456703	0.0490096	0.048555	0.0145875	0.046551	0.0409918	0.0112006	0.0388908	Dx081
antic_small_loss_vs_neutral	g_and_s_cingul_mid_post_rh	Destrieux	Regressed_renamed_MID_R1R2_Beta_Dx.csv	tfmri_midRunSameantic_small_loss_vs_neutral_beta_cort_destrieux_g_and_s_cingul_mid_post_rh	0.0271806	-0.00693186	0.06123	0.0321099	-0.0111807	0.0735473	0.0760439	0.0182473	0.130438	0.0272115	-0.00701527	0.0613746	0.0146106	-0.0203912	0.0495767	0.0208024	0.0576602	0.0197015	0.0343708	0.211329	0.0325498	0.0420225	0.00464021	0.0408122	0.041295	3.05e-05	0.039969	0.0363616	0.00172801	0.0335965	Dx082
antic_small_loss_vs_neutral	g_cingul_post_dorsal_rh	Destrieux	Regressed_renamed_MID_R1R2_Beta_Dx.csv	tfmri_midRunSameantic_small_loss_vs_neutral_beta_cort_destrieux_g_cingul_post_dorsal_rh	0.0269703	-0.00702406	0.0609024	0.04614	0.00379919	0.0866813	0.0486455	-0.0106894	0.104497	0.0273329	-0.00670227	0.0613047	0.016584	-0.018197	0.0513249	0.0300241	0.00553172	0.0284472	0.0491578	0.151716	0.046542	0.0610789	0.143411	0.0590861	0.0587467	0.000109091	0.0560361	0.0520877	0.0275414	0.0495538	Dx083
antic_small_loss_vs_neutral	g_cingul_post_ventral_rh	Destrieux	Regressed_renamed_MID_R1R2_Beta_Dx.csv	tfmri_midRunSameantic_small_loss_vs_neutral_beta_cort_destrieux_g_cingul_post_ventral_rh	0.0292499	-0.00497014	0.0634015	0.0726613	0.0314304	0.112137	0.0139026	-0.0478728	0.0720361	0.0347881	0.00050568	0.0689888	0.0137421	-0.0210933	0.0485442	0.0992082	0.0212697	0.0935695	0.170677	0.489704	0.159202	0.204379	0.000448072	0.198838	0.199051	0.000386867	0.184588	0.176118	0.00658971	0.17367	Dx084
antic_small_loss_vs_neutral	g_cuneus_rh	Destrieux	Regressed_renamed_MID_R1R2_Beta_Dx.csv	tfmri_midRunSameantic_small_loss_vs_neutral_beta_cort_destrieux_g_cuneus_rh	0.146857	0.113415	0.179967	0.195	0.159269	0.229213	0.201772	0.152152	0.248489	0.093066	0.0592145	0.126704	0.07144	0.0368208	0.105888	0.0854804	0.0962804	0.0635886	0.128438	0.838392	0.106567	0.150556	0.0111158	0.130479	0.147653	0.0549033	0.118861	0.138731	0.000579601	0.110739	Dx085
antic_small_loss_vs_neutral	g_front_inf_opercular_rh	Destrieux	Regressed_renamed_MID_R1R2_Beta_Dx.csv	tfmri_midRunSameantic_small_loss_vs_neutral_beta_cort_destrieux_g_front_inf_opercular_rh	0.0135821	-0.0206321	0.0477645	0.0494773	0.00699045	0.0901463	0.0848434	0.0274695	0.138832	0.0622498	0.0280633	0.0962909	-0.00622219	-0.0411657	0.0287365	0.0287129	0.000322459	0.0279434	0.0493704	0.0730817	0.043584	0.0582998	0.040338	0.0590298	0.0592585	0.000524768	0.0563266	0.049776	0.0133375	0.0455529	Dx086
antic_small_loss_vs_neutral	g_front_inf_orbital_rh	Destrieux	Regressed_renamed_MID_R1R2_Beta_Dx.csv	tfmri_midRunSameantic_small_loss_vs_neutral_beta_cort_destrieux_g_front_inf_orbital_rh	0.0114785	-0.0230468	0.0459764	0.0300233	-0.0138809	0.0720262	0.02393	-0.0378397	0.0820234	0.0444835	0.00993974	0.0789212	0.0104861	-0.0248828	0.0458287	0.0673893	0.000829167	0.0658598	0.110604	0.0933461	0.101183	0.137578	0.217932	0.134723	0.133109	0.00431517	0.129112	0.114748	0.198073	0.112002	Dx087
antic_small_loss_vs_neutral	g_front_inf_triangul_rh	Destrieux	Regressed_renamed_MID_R1R2_Beta_Dx.csv	tfmri_midRunSameantic_small_loss_vs_neutral_beta_cort_destrieux_g_front_inf_triangul_rh	0.0343589	7.53e-06	0.0686293	0.00977323	-0.0347926	0.0524197	0.041752	-0.0185707	0.0985023	0.054011	0.0196166	0.0882776	0.0149409	-0.0203035	0.0501482	0.0418036	0.00165619	0.0390264	0.0704114	0.00106691	0.0631952	0.0820344	0.00704209	0.0796192	0.0823126	0.000110482	0.0815081	0.0686012	0.000480498	0.065737	Dx088
antic_small_loss_vs_neutral	g_front_middle_rh	Destrieux	Regressed_renamed_MID_R1R2_Beta_Dx.csv	tfmri_midRunSameantic_small_loss_vs_neutral_beta_cort_destrieux_g_front_middle_rh	0.0301359	-0.00424106	0.0644416	0.0348395	-0.00845613	0.0762762	0.0447125	-0.0152815	0.101161	0.0463663	0.0119917	0.0806314	0.0227728	-0.0122956	0.0577852	0.0299705	0.0275809	0.028217	0.0500656	0.0558971	0.0456286	0.0645814	0.00549672	0.0617055	0.0604886	4.54e-06	0.0583812	0.0524296	0.0409291	0.0500854	Dx089
antic_small_loss_vs_neutral	g_front_sup_rh	Destrieux	Regressed_renamed_MID_R1R2_Beta_Dx.csv	tfmri_midRunSameantic_small_loss_vs_neutral_beta_cort_destrieux_g_front_sup_rh	0.0120152	-0.0224143	0.0464162	0.0421386	-0.000876417	0.0833049	0.00435401	-0.0583621	0.0633538	0.0495648	0.0152288	0.0837841	0.0188523	-0.0163923	0.0540501	0.0151636	0.0142243	0.0148035	0.0250075	0.0549171	0.0226456	0.0317206	0.00350633	0.0305467	0.0305745	0.00418687	0.0292861	0.0250341	0.00166504	0.0249251	Dx090
antic_small_loss_vs_neutral	g_ins_lg_and_s_cent_ins_rh	Destrieux	Regressed_renamed_MID_R1R2_Beta_Dx.csv	tfmri_midRunSameantic_small_loss_vs_neutral_beta_cort_destrieux_g_ins_lg_and_s_cent_ins_rh	-0.0225519	-0.056692	0.0116408	0.0221974	-0.0213539	0.0638918	-0.0433413	-0.108792	0.0182459	0.0106015	-0.0236221	0.0448003	0.00258637	-0.0322859	0.0374524	0.0325078	0.00523414	0.0340078	0.0591194	0.00200701	0.057879	0.0709854	0.00243789	0.0706192	0.0723041	0.00207816	0.0706992	0.0584511	0.0416508	0.0609845	Dx091
antic_small_loss_vs_neutral	g_insular_short_rh	Destrieux	Regressed_renamed_MID_R1R2_Beta_Dx.csv	tfmri_midRunSameantic_small_loss_vs_neutral_beta_cort_destrieux_g_insular_short_rh	0.0286666	-0.00566932	0.062935	-0.0122085	-0.0575161	0.0311579	0.0385791	-0.0217626	0.0953572	0.0433289	0.00903827	0.0775176	0.00661121	-0.0284483	0.0416545	0.0252442	0.00297051	0.0238372	0.0434872	0.000676522	0.0398752	0.0530227	0.00628169	0.0523262	0.0514392	0.0174741	0.0520671	0.0444438	0.00453274	0.0427292	Dx092
antic_small_loss_vs_neutral	g_occipital_middle_rh	Destrieux	Regressed_renamed_MID_R1R2_Beta_Dx.csv	tfmri_midRunSameantic_small_loss_vs_neutral_beta_cort_destrieux_g_occipital_middle_rh	0.00842668	-0.0259164	0.0427499	0.0583523	0.0160925	0.098797	0.026263	-0.0350348	0.0839305	0.0383669	0.00406302	0.0725807	-0.00677323	-0.0419175	0.0283878	0.0305987	0.00173975	0.0300873	0.0541502	0.13099	0.0501485	0.0621429	0.149736	0.0629905	0.0622496	0.118709	0.0586172	0.0553632	0.00542699	0.0539092	Dx093
antic_small_loss_vs_neutral	g_occipital_sup_rh	Destrieux	Regressed_renamed_MID_R1R2_Beta_Dx.csv	tfmri_midRunSameantic_small_loss_vs_neutral_beta_cort_destrieux_g_occipital_sup_rh	0.104729	0.0707671	0.138447	0.127201	0.0882178	0.164517	0.0774744	0.0198455	0.131715	0.0672096	0.0331018	0.101161	0.0573935	0.0225914	0.0920568	0.0458631	0.0105359	0.0371675	0.0721086	0.218947	0.0630262	0.0923151	0.0584077	0.0822937	0.0838203	0.100101	0.0731583	0.0802109	0.021688	0.0739966	Dx094
antic_small_loss_vs_neutral	g_oc_temp_lat_fusifor_rh	Destrieux	Regressed_renamed_MID_R1R2_Beta_Dx.csv	tfmri_midRunSameantic_small_loss_vs_neutral_beta_cort_destrieux_g_oc_temp_lat_fusifor_rh	0.0133472	-0.0210456	0.0477084	0.0596837	0.0175699	0.0999921	0.0523071	-0.00726924	0.10836	-0.000833952	-0.0352319	0.033566	0.0232678	-0.011722	0.0582007	0.0583694	0.00608761	0.0568318	0.0998366	0.030692	0.100003	0.123401	0.442236	0.117789	0.116582	0.00161614	0.109624	0.114056	0.00792972	0.10809	Dx095
antic_small_loss_vs_neutral	g_oc_temp_med_lingual_rh	Destrieux	Regressed_renamed_MID_R1R2_Beta_Dx.csv	tfmri_midRunSameantic_small_loss_vs_neutral_beta_cort_destrieux_g_oc_temp_med_lingual_rh	0.0985815	0.0647903	0.132147	0.155454	0.117944	0.191368	0.185352	0.134705	0.233035	0.0966298	0.0627972	0.130241	0.0486219	0.0139076	0.083219	0.102352	0.0209362	0.0839832	0.158433	0.0780321	0.130513	0.194944	0.00327362	0.176866	0.179524	4.47e-06	0.151616	0.182229	0.172098	0.148453	Dx096
antic_small_loss_vs_neutral	g_oc_temp_med_parahip_rh	Destrieux	Regressed_renamed_MID_R1R2_Beta_Dx.csv	tfmri_midRunSameantic_small_loss_vs_neutral_beta_cort_destrieux_g_oc_temp_med_parahip_rh	0.00175381	-0.0329586	0.036462	0.000442769	-0.0450411	0.043947	0.0267076	-0.0353506	0.0850461	0.0163673	-0.0184686	0.0511634	0.0308359	-0.00468527	0.0662793	0.064669	0.00268321	0.0644426	0.107141	0.0629196	0.103691	0.129153	0.175994	0.121427	0.111229	0.0884508	0.11118	0.124317	0.0786469	0.120997	Dx097
antic_small_loss_vs_neutral	g_orbital_rh	Destrieux	Regressed_renamed_MID_R1R2_Beta_Dx.csv	tfmri_midRunSameantic_small_loss_vs_neutral_beta_cort_destrieux_g_orbital_rh	0.00599658	-0.0291299	0.0411083	0.0425591	-0.00136564	0.0845571	0.00670504	-0.0569393	0.066517	0.0226942	-0.0122846	0.0576177	0.0327766	-0.00306215	0.0685313	0.0922572	0.25479	0.0911574	0.154176	0.0867077	0.147333	0.194521	0.0364474	0.182174	0.183261	0.0334689	0.175461	0.161868	0.0229655	0.160783	Dx098
antic_small_loss_vs_neutral	g_pariet_inf_angular_rh	Destrieux	Regressed_renamed_MID_R1R2_Beta_Dx.csv	tfmri_midRunSameantic_small_loss_vs_neutral_beta_cort_destrieux_g_pariet_inf_angular_rh	0.0403156	0.00620259	0.074335	0.0365065	-0.00645919	0.0776379	0.0783915	0.0207204	0.132666	0.0276119	-0.00652099	0.0616806	0.0241297	-0.0108653	0.0590657	0.0279374	0.0104854	0.0257721	0.0462955	0.124881	0.0438075	0.0566888	0.182268	0.0540175	0.054001	0.0453468	0.0520296	0.0495689	0.000264966	0.0456831	Dx099
antic_small_loss_vs_neutral	g_pariet_inf_supramar_rh	Destrieux	Regressed_renamed_MID_R1R2_Beta_Dx.csv	tfmri_midRunSameantic_small_loss_vs_neutral_beta_cort_destrieux_g_pariet_inf_supramar_rh	0.0119378	-0.0222655	0.0461132	0.0184903	-0.0252732	0.0603858	0.0338047	-0.0266193	0.0906722	0.0257226	-0.00847904	0.0598642	0.00729524	-0.0276033	0.042176	0.0208264	0.00485782	0.020335	0.0349608	0.0486364	0.0332073	0.0447459	0.0864027	0.0440978	0.0427031	0.00235807	0.0419135	0.0376875	0.00434428	0.0364135	Dx100
antic_small_loss_vs_neutral	g_parietal_sup_rh	Destrieux	Regressed_renamed_MID_R1R2_Beta_Dx.csv	tfmri_midRunSameantic_small_loss_vs_neutral_beta_cort_destrieux_g_parietal_sup_rh	0.013811	-0.0203824	0.0479722	0.00206116	-0.0424602	0.0446812	0.0426591	-0.0173892	0.0991632	0.0326275	-0.00160503	0.0667836	0.0068271	-0.0280821	0.0417197	0.0259427	0.00239653	0.0252359	0.0450322	0.0116877	0.0421864	0.0529669	0.0442943	0.0522485	0.0500457	0.0115695	0.0499426	0.048059	8.64e-05	0.0460089	Dx101
antic_small_loss_vs_neutral	g_postcentral_rh	Destrieux	Regressed_renamed_MID_R1R2_Beta_Dx.csv	tfmri_midRunSameantic_small_loss_vs_neutral_beta_cort_destrieux_g_postcentral_rh	0.00781934	-0.026555	0.0421752	0.0349972	-0.00808217	0.0762355	0.0248189	-0.0365314	0.082538	0.0333471	-0.000958038	0.0675738	0.0211376	-0.0137973	0.056021	0.0277292	0.00154254	0.0272989	0.0496022	0.0170521	0.0464008	0.0598642	0.121224	0.0573858	0.05846	0.00844079	0.0564141	0.0505796	2.86e-06	0.0493243	Dx102
antic_small_loss_vs_neutral	g_precentral_rh	Destrieux	Regressed_renamed_MID_R1R2_Beta_Dx.csv	tfmri_midRunSameantic_small_loss_vs_neutral_beta_cort_destrieux_g_precentral_rh	0.0296961	-0.00468118	0.0640033	0.0440606	0.00126355	0.0850237	0.102494	0.0458243	0.155797	0.0422169	0.00788744	0.0764469	0.0185994	-0.0166281	0.0537809	0.0160491	0.000456616	0.0151234	0.0267541	0.00411634	0.0245866	0.0323908	0.0179078	0.0312079	0.032594	0.0266221	0.0311579	0.0279493	0.00488662	0.0250847	Dx103
antic_small_loss_vs_neutral	g_precuneus_rh	Destrieux	Regressed_renamed_MID_R1R2_Beta_Dx.csv	tfmri_midRunSameantic_small_loss_vs_neutral_beta_cort_destrieux_g_precuneus_rh	0.0589073	0.0249181	0.0927605	0.0588018	0.0168543	0.0989595	0.0573699	-0.00152222	0.112799	0.0210877	-0.0130796	0.0552058	0.00616049	-0.0287095	0.0410155	0.0290583	0.00641896	0.0258253	0.0450886	0.057368	0.0432262	0.0563163	0.108228	0.0556266	0.0530382	0.00160445	0.0499194	0.0506372	0.00206751	0.0477321	Dx104
antic_small_loss_vs_neutral	g_rectus_rh	Destrieux	Regressed_renamed_MID_R1R2_Beta_Dx.csv	tfmri_midRunSameantic_small_loss_vs_neutral_beta_cort_destrieux_g_rectus_rh	-0.0136656	-0.0483368	0.0210385	-0.0170119	-0.0631384	0.0271132	-0.00595493	-0.0700218	0.054276	0.00193267	-0.0327909	0.0366516	-0.0112652	-0.0467742	0.0242722	0.612448	0.473387	0.629418	1.05251	1.75887	1.04845	1.26944	0.805769	1.29837	1.0909	0.037649	1.10946	1.26695	1.60597	1.27449	Dx105
antic_small_loss_vs_neutral	g_subcallosal_rh	Destrieux	Regressed_renamed_MID_R1R2_Beta_Dx.csv	tfmri_midRunSameantic_small_loss_vs_neutral_beta_cort_destrieux_g_subcallosal_rh	0.0389335	0.00402533	0.0737468	0.0203241	-0.0238982	0.0626364	0.0921533	0.0336498	0.147115	0.0282364	-0.00666169	0.0630657	-0.00114453	-0.0366941	0.0344079	0.119177	0.00439801	0.110245	0.204888	0.000738323	0.193635	0.230884	0.0369272	0.231413	0.196175	0.00321892	0.192188	0.24641	0.0732253	0.223703	Dx106
antic_small_loss_vs_neutral	g_temp_sup_g_t_transv_rh	Destrieux	Regressed_renamed_MID_R1R2_Beta_Dx.csv	tfmri_midRunSameantic_small_loss_vs_neutral_beta_cort_destrieux_g_temp_sup_g_t_transv_rh	0.00220225	-0.0321147	0.036514	0.0059178	-0.0383755	0.0483217	-0.0394303	-0.104636	0.0219261	0.0183223	-0.0159184	0.0525201	0.017082	-0.0178533	0.0519757	0.0346911	0.0432535	0.0345387	0.0609177	0.0101744	0.0587255	0.0774201	0.000680025	0.0748196	0.0765549	0.0468734	0.0761018	0.0604208	0.00672227	0.0628032	Dx107
antic_small_loss_vs_neutral	g_temp_sup_lateral_rh	Destrieux	Regressed_renamed_MID_R1R2_Beta_Dx.csv	tfmri_midRunSameantic_small_loss_vs_neutral_beta_cort_destrieux_g_temp_sup_lateral_rh	-0.0137383	-0.0481836	0.0207396	0.032489	-0.0109538	0.0740649	0.0240652	-0.0374324	0.0819174	0.0109987	-0.023441	0.0454123	-0.0172306	-0.052325	0.0179062	0.0189523	0.0121632	0.0194803	0.0331072	0.00930941	0.0323869	0.0411548	0.0099075	0.0425979	0.0424259	0.00218629	0.0410475	0.0341922	0.00247549	0.0333694	Dx108
antic_small_loss_vs_neutral	g_temp_sup_plan_polar_rh	Destrieux	Regressed_renamed_MID_R1R2_Beta_Dx.csv	tfmri_midRunSameantic_small_loss_vs_neutral_beta_cort_destrieux_g_temp_sup_plan_polar_rh	0.000474929	-0.0341116	0.0350603	0.00663987	-0.0380238	0.0493818	0.00832412	-0.0543226	0.0672484	0.0199784	-0.014537	0.0544463	-0.0132345	-0.0484627	0.0220266	0.0207569	0.000254041	0.0207372	0.0371868	0.0181784	0.0357301	0.0409674	0.0326491	0.0420663	0.0428805	0.0630255	0.0425958	0.0373116	0.000527809	0.037001	Dx109
antic_small_loss_vs_neutral	g_temp_sup_plan_tempo_rh	Destrieux	Regressed_renamed_MID_R1R2_Beta_Dx.csv	tfmri_midRunSameantic_small_loss_vs_neutral_beta_cort_destrieux_g_temp_sup_plan_tempo_rh	0.0263966	-0.00772677	0.0604586	0.0457464	0.00325191	0.0864292	0.0302	-0.0304643	0.087293	0.0337052	-0.000437631	0.0677695	0.0281255	-0.00673942	0.0629222	0.0326618	0.0172124	0.0309818	0.0543138	0.0928462	0.0507718	0.0690437	3.43e-05	0.0652662	0.0662773	0.0107915	0.0632453	0.0581654	0.0127171	0.0564088	Dx110
antic_small_loss_vs_neutral	g_temporal_inf_rh	Destrieux	Regressed_renamed_MID_R1R2_Beta_Dx.csv	tfmri_midRunSameantic_small_loss_vs_neutral_beta_cort_destrieux_g_temporal_inf_rh	-0.00337935	-0.0381344	0.0313839	-0.00355969	-0.0491417	0.0400419	0.00100615	-0.0629785	0.0611394	0.0016789	-0.0330935	0.0364473	0.000577901	-0.0349272	0.0360815	0.0916402	0.0615181	0.0922617	0.144533	0.0691787	0.144048	0.189079	0.0256917	0.18886	0.173097	0.0689906	0.173713	0.165384	0.0853108	0.165218	Dx111
antic_small_loss_vs_neutral	g_temporal_middle_rh	Destrieux	Regressed_renamed_MID_R1R2_Beta_Dx.csv	tfmri_midRunSameantic_small_loss_vs_neutral_beta_cort_destrieux_g_temporal_middle_rh	0.0258168	-0.0086643	0.0602366	0.0763464	0.0346773	0.116217	0.0174254	-0.0446073	0.0757743	0.0277581	-0.00671638	0.0621667	0.00554633	-0.0295742	0.0406532	0.0327629	0.0254767	0.0311138	0.0524615	1.44e-05	0.0496277	0.0682077	0.00359156	0.0674553	0.062962	0.00699205	0.0581551	0.0600828	0.000487496	0.0590358	Dx112
antic_small_loss_vs_neutral	lat_fis_ant_horizont_rh	Destrieux	Regressed_renamed_MID_R1R2_Beta_Dx.csv	tfmri_midRunSameantic_small_loss_vs_neutral_beta_cort_destrieux_lat_fis_ant_horizont_rh	0.039476	0.00525759	0.073602	0.024205	-0.0194282	0.0659705	0.130648	0.0761192	0.181959	0.0575084	0.0231712	0.0917102	0.00547099	-0.029476	0.0404046	0.0531169	0.00625945	0.0490825	0.0878487	0.00633162	0.0782941	0.106626	0.00989031	0.105465	0.100466	0.100113	0.0980345	0.0977464	0.0190305	0.0849759	Dx113
antic_small_loss_vs_neutral	lat_fis_ant_vertical_rh	Destrieux	Regressed_renamed_MID_R1R2_Beta_Dx.csv	tfmri_midRunSameantic_small_loss_vs_neutral_beta_cort_destrieux_lat_fis_ant_vertical_rh	0.0513382	0.0170694	0.0854864	0.0457629	0.00311007	0.0865909	0.0248171	-0.0363807	0.0824012	0.0523538	0.0180717	0.0865129	0.0437015	0.00874017	0.0785562	0.079799	0.0189144	0.0720056	0.132185	0.205025	0.119032	0.166014	0.00989187	0.152112	0.158301	0.0650744	0.151057	0.135367	0.223502	0.132008	Dx114
antic_small_loss_vs_neutral	lat_fis_post_rh	Destrieux	Regressed_renamed_MID_R1R2_Beta_Dx.csv	tfmri_midRunSameantic_small_loss_vs_neutral_beta_cort_destrieux_lat_fis_post_rh	0.0134249	-0.0207217	0.0475403	0.0392521	-0.00350725	0.0801895	0.0016699	-0.0607714	0.0604356	0.0559925	0.0217879	0.0900661	0.0100209	-0.0247911	0.0448086	0.0425586	0.0727734	0.0414311	0.074822	0.00478416	0.0668874	0.0937941	0.0856194	0.0919329	0.0891307	0.0201867	0.0856321	0.0762505	0.0533901	0.0761232	Dx115
antic_small_loss_vs_neutral	pole_occipital_rh	Destrieux	Regressed_renamed_MID_R1R2_Beta_Dx.csv	tfmri_midRunSameantic_small_loss_vs_neutral_beta_cort_destrieux_pole_occipital_rh	0.0820166	0.0476993	0.116141	0.119509	0.0799582	0.157359	0.141975	0.0878461	0.192891	0.0783678	0.0441247	0.112427	0.00666936	-0.0285199	0.0418421	0.132315	0.0111342	0.112256	0.214457	0.425417	0.183286	0.241614	0.00937084	0.238413	0.232338	0.297745	0.204572	0.237189	0.049029	0.203514	Dx116
antic_small_loss_vs_neutral	pole_temporal_rh	Destrieux	Regressed_renamed_MID_R1R2_Beta_Dx.csv	tfmri_midRunSameantic_small_loss_vs_neutral_beta_cort_destrieux_pole_temporal_rh	0.0269501	-0.00823459	0.0620682	0.0366772	-0.00752041	0.0789359	0.0454828	-0.0158678	0.103128	0.0268494	-0.00836375	0.0619961	0.0364776	0.00052877	0.0723322	0.0815736	0.0528022	0.0772922	0.133458	0.00607269	0.126479	0.159662	0.0218522	0.148424	0.143374	0.00153729	0.138115	0.152826	0.138133	0.145875	Dx117
antic_small_loss_vs_neutral	s_calcarine_rh	Destrieux	Regressed_renamed_MID_R1R2_Beta_Dx.csv	tfmri_midRunSameantic_small_loss_vs_neutral_beta_cort_destrieux_s_calcarine_rh	0.150122	0.11684	0.183067	0.212281	0.177448	0.245639	0.211217	0.162255	0.257317	0.138796	0.10536	0.171918	0.0635108	0.0289778	0.0978924	0.099542	0.0761195	0.0735561	0.152646	0.431463	0.115437	0.173588	0.00106511	0.152855	0.170484	0.01636	0.134293	0.162048	0.0201876	0.127821	Dx118
antic_small_loss_vs_neutral	s_central_rh	Destrieux	Regressed_renamed_MID_R1R2_Beta_Dx.csv	tfmri_midRunSameantic_small_loss_vs_neutral_beta_cort_destrieux_s_central_rh	0.0121871	-0.0218252	0.0461713	0.026738	-0.0164398	0.0680815	-0.00984935	-0.0729177	0.0495118	0.0381397	0.00402335	0.0721674	0.00569119	-0.0290686	0.0404373	0.0370631	0.0223298	0.0361706	0.0664945	0.00825874	0.0616087	0.0760128	0.0286458	0.0751525	0.0771484	0.0110954	0.0750856	0.0645162	0.0728331	0.0651516	Dx119
antic_small_loss_vs_neutral	s_cingul_marginalis_rh	Destrieux	Regressed_renamed_MID_R1R2_Beta_Dx.csv	tfmri_midRunSameantic_small_loss_vs_neutral_beta_cort_destrieux_s_cingul_marginalis_rh	0.00527438	-0.0287802	0.0393167	0.0154906	-0.0282354	0.0573572	0.0361664	-0.023969	0.0927701	0.0456421	0.0116159	0.0795628	0.00143587	-0.0333527	0.036221	0.0251226	0.0471824	0.024859	0.0445892	0.108959	0.0406966	0.0531171	0.00390729	0.0529648	0.0511565	0.00382194	0.0503641	0.0469707	0.000729638	0.045272	Dx120
antic_small_loss_vs_neutral	s_circular_insula_ant_rh	Destrieux	Regressed_renamed_MID_R1R2_Beta_Dx.csv	tfmri_midRunSameantic_small_loss_vs_neutral_beta_cort_destrieux_s_circular_insula_ant_rh	0.015314	-0.0189947	0.0495868	0.0101162	-0.0341356	0.0524745	0.0380416	-0.0221397	0.0946795	0.0525991	0.0184015	0.0866737	-0.00205389	-0.0369372	0.0328344	0.0348576	0.0396582	0.0338061	0.0622178	0.0448916	0.0559997	0.0717548	0.00760205	0.0720502	0.0713415	0.00220781	0.0706198	0.0635614	0.00731756	0.0611434	Dx121
antic_small_loss_vs_neutral	s_circular_insula_inf_rh	Destrieux	Regressed_renamed_MID_R1R2_Beta_Dx.csv	tfmri_midRunSameantic_small_loss_vs_neutral_beta_cort_destrieux_s_circular_insula_inf_rh	-0.00439396	-0.0386084	0.0298308	0.0383573	-0.00457206	0.0794521	-0.0358586	-0.100832	0.0252798	0.0309907	-0.00321736	0.0651263	-0.00186531	-0.0368209	0.0330949	0.0269721	0.00154192	0.0272102	0.0471915	0.0186152	0.0443544	0.0570916	1.22e-05	0.057305	0.0578543	0.00245213	0.0556352	0.0474543	0.00675925	0.049156	Dx122
antic_small_loss_vs_neutral	s_circular_insula_sup_rh	Destrieux	Regressed_renamed_MID_R1R2_Beta_Dx.csv	tfmri_midRunSameantic_small_loss_vs_neutral_beta_cort_destrieux_s_circular_insula_sup_rh	0.0243135	-0.00985769	0.058428	0.0108752	-0.033161	0.0530345	0.0113108	-0.0505504	0.0695293	0.0227757	-0.011443	0.0569412	0.0145965	-0.0203053	0.0494628	0.0308483	0.0038577	0.0293839	0.0508898	0.00599636	0.0486233	0.0656751	0.00179917	0.0637854	0.0630416	0.0700313	0.062356	0.0540845	0.000105831	0.0534728	Dx123
antic_small_loss_vs_neutral	s_collat_transv_ant_rh	Destrieux	Regressed_renamed_MID_R1R2_Beta_Dx.csv	tfmri_midRunSameantic_small_loss_vs_neutral_beta_cort_destrieux_s_collat_transv_ant_rh	0.0207266	-0.0143987	0.0558007	0.0276719	-0.0169359	0.0703229	0.0514298	-0.0100776	0.109192	-0.00437764	-0.0396223	0.0308779	-0.0355041	-0.0713144	0.000397612	0.106963	0.153909	0.102619	0.163569	0.0802913	0.165007	0.20216	0.567658	0.217043	0.191906	0.106017	0.186596	0.190501	0.233402	0.180704	Dx124
antic_small_loss_vs_neutral	s_collat_transv_post_rh	Destrieux	Regressed_renamed_MID_R1R2_Beta_Dx.csv	tfmri_midRunSameantic_small_loss_vs_neutral_beta_cort_destrieux_s_collat_transv_post_rh	0.21499	0.182285	0.24722	0.32077	0.290627	0.349632	0.316812	0.274265	0.356865	0.179804	0.146638	0.212567	0.120452	0.0861932	0.154426	0.105051	0.00601453	0.067874	0.1525	0.031251	0.106017	0.17528	0.0251176	0.137594	0.177527	0.187886	0.120582	0.16479	4.39e-05	0.112583	Dx125
antic_small_loss_vs_neutral	s_front_inf_rh	Destrieux	Regressed_renamed_MID_R1R2_Beta_Dx.csv	tfmri_midRunSameantic_small_loss_vs_neutral_beta_cort_destrieux_s_front_inf_rh	0.0497965	0.0157223	0.0837552	0.0651851	0.023551	0.105044	0.0806641	0.0233543	0.134611	0.0381208	0.00403029	0.0721228	0.012403	-0.0224927	0.0472685	0.0435618	0.00149875	0.0394291	0.0718247	0.197053	0.0665497	0.0847582	0.0903473	0.0826815	0.0827871	0.0542238	0.0773906	0.0754861	0.000809797	0.0693971	Dx126
antic_small_loss_vs_neutral	s_front_middle_rh	Destrieux	Regressed_renamed_MID_R1R2_Beta_Dx.csv	tfmri_midRunSameantic_small_loss_vs_neutral_beta_cort_destrieux_s_front_middle_rh	0.025487	-0.0088616	0.0597755	0.0454923	0.00281376	0.0863442	0.0707764	0.0124772	0.125634	0.072771	0.038558	0.106814	0.0198858	-0.0151385	0.0548614	0.0386502	0.0128187	0.036729	0.066997	0.012292	0.0579076	0.0831665	0.000218514	0.0799233	0.0795513	6.37e-05	0.0759323	0.0703373	0.191845	0.0653591	Dx127
antic_small_loss_vs_neutral	s_front_sup_rh	Destrieux	Regressed_renamed_MID_R1R2_Beta_Dx.csv	tfmri_midRunSameantic_small_loss_vs_neutral_beta_cort_destrieux_s_front_sup_rh	0.0550997	0.0209709	0.0891001	0.0549581	0.0129189	0.0952068	0.0525156	-0.00674549	0.108288	0.0557834	0.0217496	0.0896881	0.0215645	-0.0133981	0.0564744	0.021763	0.00238573	0.01949	0.0362285	0.0531958	0.0324001	0.0443894	0.0189338	0.0425153	0.0431302	0.0363569	0.0407598	0.0368403	0.000810924	0.0349056	Dx128
antic_small_loss_vs_neutral	s_interm_prim_jensen_rh	Destrieux	Regressed_renamed_MID_R1R2_Beta_Dx.csv	tfmri_midRunSameantic_small_loss_vs_neutral_beta_cort_destrieux_s_interm_prim_jensen_rh	0.0249041	-0.00931369	0.0590636	0.0613884	0.0196327	0.101366	0.0451671	-0.0144653	0.101294	0.0408957	0.0066952	0.0750006	0.0422626	0.00741521	0.0770075	0.0368324	0.0619823	0.0350425	0.0643618	0.142621	0.0593044	0.0778967	0.00109686	0.0715794	0.0744123	0.0356499	0.0698443	0.065906	0.0421669	0.0629292	Dx129
antic_small_loss_vs_neutral	s_intrapariet_and_p_trans_rh	Destrieux	Regressed_renamed_MID_R1R2_Beta_Dx.csv	tfmri_midRunSameantic_small_loss_vs_neutral_beta_cort_destrieux_s_intrapariet_and_p_trans_rh	0.0750981	0.0412408	0.108783	0.0491555	0.0069459	0.0895711	0.0950289	0.038718	0.148041	0.0479594	0.0139533	0.0818547	0.0441282	0.00950278	0.0786478	0.0307817	0.00370512	0.0264813	0.0511007	0.0474561	0.0464235	0.062235	0.186433	0.0569745	0.0576608	0.0507785	0.0548265	0.054403	1.69e-08	0.0492331	Dx130
antic_small_loss_vs_neutral	s_oc_middle_and_lunatus_rh	Destrieux	Regressed_renamed_MID_R1R2_Beta_Dx.csv	tfmri_midRunSameantic_small_loss_vs_neutral_beta_cort_destrieux_s_oc_middle_and_lunatus_rh	0.11712	0.0834689	0.150503	0.171257	0.134451	0.206497	0.156866	0.104131	0.206496	0.104586	0.0707171	0.138215	0.0393087	0.0045335	0.073989	0.0709487	0.00566839	0.0560721	0.109047	0.0628038	0.0883971	0.12349	0.322093	0.114149	0.1278	0.00689051	0.105913	0.113459	0.110729	0.0956609	Dx131
antic_small_loss_vs_neutral	s_oc_sup_and_transversal_rh	Destrieux	Regressed_renamed_MID_R1R2_Beta_Dx.csv	tfmri_midRunSameantic_small_loss_vs_neutral_beta_cort_destrieux_s_oc_sup_and_transversal_rh	0.0820031	0.0481493	0.115669	0.0940215	0.0537757	0.132555	0.113982	0.058877	0.16586	0.0560273	0.0220814	0.0898442	0.0203714	-0.014371	0.0550647	0.0424145	0.0115	0.0359854	0.0689763	0.0553633	0.0616573	0.0818859	0.230619	0.0786163	0.0810641	0.0657068	0.0734423	0.0747157	0.0126683	0.0661995	Dx132
antic_small_loss_vs_neutral	s_occipital_ant_rh	Destrieux	Regressed_renamed_MID_R1R2_Beta_Dx.csv	tfmri_midRunSameantic_small_loss_vs_neutral_beta_cort_destrieux_s_occipital_ant_rh	0.043231	0.0090397	0.0773212	0.0784175	0.037352	0.117731	0.0355684	-0.0246561	0.0922532	0.0408753	0.006732	0.0749233	0.0137299	-0.0211165	0.048543	0.0323325	0.0206415	0.0296528	0.0554131	0.0398234	0.0510609	0.0666993	0.00828851	0.0648926	0.0654154	0.00659021	0.0602857	0.0574183	0.000468715	0.055376	Dx133
antic_small_loss_vs_neutral	s_oc_temp_lat_rh	Destrieux	Regressed_renamed_MID_R1R2_Beta_Dx.csv	tfmri_midRunSameantic_small_loss_vs_neutral_beta_cort_destrieux_s_oc_temp_lat_rh	0.0610746	0.0266946	0.0953102	0.078641	0.0373684	0.118144	0.0424857	-0.0180639	0.0994341	0.0455276	0.0110502	0.0798969	0.0260602	-0.00900093	0.0610574	0.0391687	0.00878316	0.0346597	0.0644767	0.0109808	0.0588614	0.0788955	0.000437247	0.0748879	0.0730463	0.000484467	0.0673019	0.06918	0.0844257	0.0662409	Dx134
antic_small_loss_vs_neutral	s_oc_temp_med_and_lingual_rh	Destrieux	Regressed_renamed_MID_R1R2_Beta_Dx.csv	tfmri_midRunSameantic_small_loss_vs_neutral_beta_cort_destrieux_s_oc_temp_med_and_lingual_rh	0.0728875	0.0387951	0.10681	0.12838	0.0895407	0.165562	0.0940504	0.037422	0.147347	0.0646785	0.030531	0.0986752	0.0338963	-0.000946627	0.0686571	0.0357254	0.00341966	0.0308713	0.0559905	0.0492129	0.0491877	0.0695591	0.000431872	0.0649981	0.0674345	0.0649311	0.0587773	0.0597956	0.000343449	0.0541718	Dx135
antic_small_loss_vs_neutral	s_orbital_lateral_rh	Destrieux	Regressed_renamed_MID_R1R2_Beta_Dx.csv	tfmri_midRunSameantic_small_loss_vs_neutral_beta_cort_destrieux_s_orbital_lateral_rh	0.0213308	-0.013099	0.0557101	0.0803011	0.0389574	0.119866	0.0691091	0.0106035	0.124155	0.0656015	0.0312147	0.0998333	0.0146186	-0.0205123	0.0497135	0.079107	0.00316084	0.0758027	0.135449	0.102567	0.118772	0.161196	0.166391	0.156551	0.157428	0.0169603	0.144787	0.135057	0.00329029	0.125723	Dx136
antic_small_loss_vs_neutral	s_orbital_med_olfact_rh	Destrieux	Regressed_renamed_MID_R1R2_Beta_Dx.csv	tfmri_midRunSameantic_small_loss_vs_neutral_beta_cort_destrieux_s_orbital_med_olfact_rh	-0.00830324	-0.0432043	0.0266181	0.0288117	-0.0152624	0.0709724	-0.0219938	-0.0872913	0.0393823	0.00201891	-0.032897	0.0369299	-0.000537901	-0.0361704	0.035096	0.319265	0.118682	0.324611	0.537343	0.220537	0.535178	0.656248	0.108326	0.656954	0.587114	0.251436	0.570198	0.61969	0.258203	0.633319	Dx137
antic_small_loss_vs_neutral	s_orbital_h_shaped_rh	Destrieux	Regressed_renamed_MID_R1R2_Beta_Dx.csv	tfmri_midRunSameantic_small_loss_vs_neutral_beta_cort_destrieux_s_orbital_h_shaped_rh	-5.86e-05	-0.0350277	0.0349106	0.0252823	-0.019013	0.0676521	0.00818937	-0.0547517	0.0673745	0.0376813	0.00290918	0.0723624	0.00391711	-0.0315975	0.0394218	0.0588626	0.193835	0.0588695	0.101054	0.147904	0.0937147	0.126634	0.468453	0.125646	0.117227	0.447926	0.114264	0.108583	0.131911	0.107694	Dx138
antic_small_loss_vs_neutral	s_parieto_occipital_rh	Destrieux	Regressed_renamed_MID_R1R2_Beta_Dx.csv	tfmri_midRunSameantic_small_loss_vs_neutral_beta_cort_destrieux_s_parieto_occipital_rh	0.0598944	0.0258875	0.0937628	0.137695	0.0993316	0.174425	0.0874603	0.030602	0.140984	0.0553898	0.0212566	0.089394	0.0234313	-0.0113648	0.0581708	0.0363506	0.0014873	0.0322423	0.0570589	0.0414424	0.0510697	0.0717175	0.0229016	0.0684336	0.0704942	0.00164836	0.0607875	0.0635046	0.00551144	0.0579505	Dx139
antic_small_loss_vs_neutral	s_pericallosal_rh	Destrieux	Regressed_renamed_MID_R1R2_Beta_Dx.csv	tfmri_midRunSameantic_small_loss_vs_neutral_beta_cort_destrieux_s_pericallosal_rh	0.012998	-0.0211278	0.0470936	-0.00550649	-0.0502185	0.0373019	0.0359668	-0.0243144	0.0927005	0.0178734	-0.0163047	0.0520099	0.0183053	-0.0164866	0.053053	0.0501662	0.00206784	0.0488788	0.0845681	0.0325518	0.0815981	0.11236	0.0595859	0.108321	0.101217	0.0140758	0.101774	0.0916572	0.00241422	0.0883606	Dx140
antic_small_loss_vs_neutral	s_postcentral_rh	Destrieux	Regressed_renamed_MID_R1R2_Beta_Dx.csv	tfmri_midRunSameantic_small_loss_vs_neutral_beta_cort_destrieux_s_postcentral_rh	0.0239676	-0.0101727	0.058052	0.00431523	-0.0399684	0.0467132	0.0426056	-0.0171795	0.0988767	0.0464611	0.012276	0.0805377	0.0371188	0.00238419	0.071764	0.0234512	0.000548045	0.0223534	0.0416236	0.00575629	0.0379276	0.0506864	0.0414365	0.0470582	0.0470982	0.00386127	0.046895	0.0419194	0.00559196	0.0401334	Dx141
antic_small_loss_vs_neutral	s_precentral_inf_part_rh	Destrieux	Regressed_renamed_MID_R1R2_Beta_Dx.csv	tfmri_midRunSameantic_small_loss_vs_neutral_beta_cort_destrieux_s_precentral_inf_part_rh	0.0629421	0.0289032	0.0968352	0.064217	0.0225687	0.104091	0.0948799	0.03838	0.14806	0.0618973	0.0278707	0.0957807	0.0281312	-0.00680577	0.0629995	0.0380244	0.00319688	0.0335212	0.0627025	0.0878357	0.0553927	0.0734393	0.116535	0.0694204	0.0735236	0.00324253	0.0688021	0.0642883	0.000969116	0.0581886	Dx142
antic_small_loss_vs_neutral	s_precentral_sup_part_rh	Destrieux	Regressed_renamed_MID_R1R2_Beta_Dx.csv	tfmri_midRunSameantic_small_loss_vs_neutral_beta_cort_destrieux_s_precentral_sup_part_rh	0.0259524	-0.00817646	0.0600208	0.0585567	0.0166512	0.0986764	0.0390715	-0.0209934	0.0956028	0.0419102	0.00780498	0.0759181	0.0171402	-0.0177619	0.0520006	0.0214504	0.00115803	0.0203652	0.0367919	0.0288022	0.033832	0.0442266	0.0263103	0.042736	0.0439164	0.00198627	0.0413448	0.0374388	0.000822767	0.035976	Dx143
antic_small_loss_vs_neutral	s_suborbital_rh	Destrieux	Regressed_renamed_MID_R1R2_Beta_Dx.csv	tfmri_midRunSameantic_small_loss_vs_neutral_beta_cort_destrieux_s_suborbital_rh	0.0323093	-0.00304808	0.067586	0.00528394	-0.040296	0.0488668	0.0224406	-0.0408376	0.0818717	0.00772921	-0.0275576	0.0429968	0.0113195	-0.0249093	0.0475186	0.400518	2.91259	0.375447	0.667473	1.22014	0.657234	0.785437	1.67068	0.767854	0.685427	0.108573	0.681805	0.752552	0.138017	0.735664	Dx144
antic_small_loss_vs_neutral	s_subparietal_rh	Destrieux	Regressed_renamed_MID_R1R2_Beta_Dx.csv	tfmri_midRunSameantic_small_loss_vs_neutral_beta_cort_destrieux_s_subparietal_rh	0.0424935	0.00855876	0.0763306	0.0526155	0.0106881	0.092766	0.0514698	-0.0075227	0.107008	0.0337165	-0.000281943	0.0676372	-0.00629008	-0.0409481	0.0283831	0.0383675	0.035195	0.0352397	0.0635254	0.0675599	0.0593814	0.0772038	0.101861	0.0781812	0.0768113	0.0114023	0.0727698	0.0679681	0.0548414	0.0644698	Dx145
antic_small_loss_vs_neutral	s_temporal_inf_rh	Destrieux	Regressed_renamed_MID_R1R2_Beta_Dx.csv	tfmri_midRunSameantic_small_loss_vs_neutral_beta_cort_destrieux_s_temporal_inf_rh	0.0340384	-0.000542785	0.0685383	0.049122	0.00612991	0.0902544	-0.00516918	-0.0690962	0.0549353	0.0216362	-0.0130515	0.0562718	0.00779325	-0.0275338	0.0431008	0.089825	5.78e-05	0.0839113	0.149096	0.0222918	0.14278	0.189458	0.00794683	0.186527	0.168751	0.000621074	0.160462	0.17296	0.0031592	0.173854	Dx146
antic_small_loss_vs_neutral	s_temporal_sup_rh	Destrieux	Regressed_renamed_MID_R1R2_Beta_Dx.csv	tfmri_midRunSameantic_small_loss_vs_neutral_beta_cort_destrieux_s_temporal_sup_rh	0.0279766	-0.00618717	0.0620751	0.0623611	0.0205484	0.102389	0.0738718	0.0158389	0.128483	0.0357152	0.00153846	0.0698086	0.0190394	-0.0159403	0.0539727	0.0220329	0.0108718	0.0208337	0.0371385	0.0249134	0.0345772	0.0444101	0.204702	0.0427506	0.0450931	0.00602147	0.0422811	0.0372214	0.00667083	0.0344718	Dx147
antic_small_loss_vs_neutral	s_temporal_transverse_rh	Destrieux	Regressed_renamed_MID_R1R2_Beta_Dx.csv	tfmri_midRunSameantic_small_loss_vs_neutral_beta_cort_destrieux_s_temporal_transverse_rh	-0.00596315	-0.040144	0.0282316	0.0403587	-0.00245683	0.0813456	0.00987429	-0.0524162	0.0684779	0.00814289	-0.0261369	0.0424036	0.0383378	0.00335646	0.0732255	0.0663074	0.0301815	0.067103	0.113085	0.249278	0.111258	0.139373	0.0137246	0.129081	0.141668	0.00253501	0.135951	0.112166	0.0329427	0.111058	Dx148
antic_small_reward_vs_neutral	g_and_s_frontomargin_lh	Destrieux	Regressed_renamed_MID_R1R2_Beta_Dx.csv	tfmri_midRunSameantic_small_reward_vs_neutral_beta_cort_destrieux_g_and_s_frontomargin_lh	0.0172175	-0.0183624	0.0527538	0.00413864	-0.0420114	0.0482447	-0.0178231	-0.0835947	0.0439564	-0.00220723	-0.0376448	0.0332358	-0.00228214	-0.038479	0.0339207	0.10955	0.00880071	0.105841	0.179195	0.19041	0.179988	0.232195	0.472212	0.233257	0.226902	0.05639	0.225963	0.190873	0.770806	0.194275	Dx001
antic_small_reward_vs_neutral	g_and_s_occipital_inf_lh	Destrieux	Regressed_renamed_MID_R1R2_Beta_Dx.csv	tfmri_midRunSameantic_small_reward_vs_neutral_beta_cort_destrieux_g_and_s_occipital_inf_lh	0.0777247	0.0434946	0.111772	0.046326	0.0035649	0.0872521	0.0984525	0.0414708	0.152047	0.054352	0.0198678	0.0887071	0.0346019	-0.000519094	0.0696377	0.0904525	0.0666326	0.0774058	0.140253	0.204607	0.125793	0.174507	0.000631374	0.162835	0.158798	0.0415959	0.151442	0.157836	0.00335774	0.142297	Dx002
antic_small_reward_vs_neutral	g_and_s_paracentral_lh	Destrieux	Regressed_renamed_MID_R1R2_Beta_Dx.csv	tfmri_midRunSameantic_small_reward_vs_neutral_beta_cort_destrieux_g_and_s_paracentral_lh	0.000964839	-0.0333193	0.0352467	-0.00395382	-0.0490098	0.039167	0.0398085	-0.0204785	0.0965339	-0.0153886	-0.049719	0.0189781	-0.0247017	-0.0595806	0.0102374	0.0345501	0.0224974	0.0344835	0.0544737	0.0844303	0.0561765	0.0721717	0.0654339	0.0758276	0.0680359	0.0336208	0.0683049	0.0639082	0.00030039	0.0613641	Dx003
antic_small_reward_vs_neutral	g_and_s_subcentral_lh	Destrieux	Regressed_renamed_MID_R1R2_Beta_Dx.csv	tfmri_midRunSameantic_small_reward_vs_neutral_beta_cort_destrieux_g_and_s_subcentral_lh	0.00866045	-0.025479	0.0427797	0.0167107	-0.0269556	0.0585204	0.0568428	-0.00194484	0.112181	0.0212102	-0.012869	0.0552403	-0.00496294	-0.0397047	0.0297908	0.0389629	0.0232468	0.0382938	0.0664688	0.00757052	0.0637077	0.0855391	0.000426866	0.0863924	0.0795513	0.0175351	0.0782219	0.0726094	0.0374198	0.0684821	Dx004
antic_small_reward_vs_neutral	g_and_s_transv_frontopol_lh	Destrieux	Regressed_renamed_MID_R1R2_Beta_Dx.csv	tfmri_midRunSameantic_small_reward_vs_neutral_beta_cort_destrieux_g_and_s_transv_frontopol_lh	-0.00938438	-0.0451804	0.0264357	0.0107263	-0.0355857	0.0549672	-0.06229	-0.131355	0.00255837	0.0333491	-0.00235782	0.0689711	0.0287635	-0.00785932	0.0653093	0.108407	0.00972389	0.110461	0.186711	0.346118	0.174659	0.226386	0.514609	0.213727	0.215113	2.03677	0.212805	0.181821	0.803931	0.193146	Dx005
antic_small_reward_vs_neutral	g_and_s_cingul_ant_lh	Destrieux	Regressed_renamed_MID_R1R2_Beta_Dx.csv	tfmri_midRunSameantic_small_reward_vs_neutral_beta_cort_destrieux_g_and_s_cingul_ant_lh	0.0335679	-0.000731689	0.0677886	-0.0434084	-0.0899466	0.00114272	-0.00559996	-0.0686283	0.0537109	0.0162429	-0.0180869	0.0505346	0.0263914	-0.00860802	0.0613262	0.0387634	0.0126372	0.0362455	0.0627385	0.131342	0.060733	0.0821242	0.00831058	0.0779009	0.0761986	0.000926083	0.0795063	0.0666013	1.12e-06	0.0669742	Dx006
antic_small_reward_vs_neutral	g_and_s_cingul_mid_ant_lh	Destrieux	Regressed_renamed_MID_R1R2_Beta_Dx.csv	tfmri_midRunSameantic_small_reward_vs_neutral_beta_cort_destrieux_g_and_s_cingul_mid_ant_lh	0.0210501	-0.013232	0.0552828	0.0219678	-0.0216214	0.0636971	0.0201713	-0.0410826	0.0778212	0.0618863	0.0278338	0.0957953	-0.00239097	-0.0373292	0.0325531	0.0255497	0.0042929	0.0244963	0.0454762	0.177007	0.0401755	0.0545822	0.0754728	0.0548438	0.0534123	0.00342042	0.0522389	0.0459393	0.00191148	0.0450126	Dx007
antic_small_reward_vs_neutral	g_and_s_cingul_mid_post_lh	Destrieux	Regressed_renamed_MID_R1R2_Beta_Dx.csv	tfmri_midRunSameantic_small_reward_vs_neutral_beta_cort_destrieux_g_and_s_cingul_mid_post_lh	0.0166975	-0.0175537	0.0509095	0.0212702	-0.0223363	0.0630167	0.00774294	-0.0544029	0.066226	0.0334792	-0.000700173	0.0675805	0.00298344	-0.031928	0.0378876	0.0230304	0.029231	0.0222739	0.0398147	0.0468185	0.0372351	0.050518	0.000723484	0.0502175	0.0491276	0.0155219	0.0480826	0.0405744	0.0422506	0.0402602	Dx008
antic_small_reward_vs_neutral	g_cingul_post_dorsal_lh	Destrieux	Regressed_renamed_MID_R1R2_Beta_Dx.csv	tfmri_midRunSameantic_small_reward_vs_neutral_beta_cort_destrieux_g_cingul_post_dorsal_lh	0.0273125	-0.00678958	0.0613511	0.01569	-0.0279478	0.0574753	0.0153682	-0.0460195	0.0731534	0.0333692	-0.000753213	0.0674141	0.0144539	-0.0202287	0.0491017	0.0332818	0.000321379	0.0315121	0.0572281	0.0672183	0.0535321	0.0722526	0.219303	0.0701937	0.068777	0.0840341	0.0676979	0.0595071	0.00172025	0.0585926	Dx009
antic_small_reward_vs_neutral	g_cingul_post_ventral_lh	Destrieux	Regressed_renamed_MID_R1R2_Beta_Dx.csv	tfmri_midRunSameantic_small_reward_vs_neutral_beta_cort_destrieux_g_cingul_post_ventral_lh	0.0370839	0.00290381	0.0711775	-0.0148652	-0.0601791	0.0285119	0.0417715	-0.018206	0.098216	0.0613656	0.0271291	0.0954582	0.0180939	-0.0168082	0.0529519	0.176961	0.0897555	0.164305	0.299025	0.187718	0.264447	0.371613	0.0169019	0.358404	0.320298	0.000354534	0.32506	0.336828	0.0189793	0.322759	Dx010
antic_small_reward_vs_neutral	g_cuneus_lh	Destrieux	Regressed_renamed_MID_R1R2_Beta_Dx.csv	tfmri_midRunSameantic_small_reward_vs_neutral_beta_cort_destrieux_g_cuneus_lh	0.0854701	0.051421	0.119321	0.0693796	0.0279271	0.109064	0.0413307	-0.0184311	0.0975857	0.0662925	0.0322697	0.100162	0.0377153	0.00286074	0.0724784	0.0834611	0.0162579	0.0703176	0.137324	0.318157	0.120249	0.166872	0.0490599	0.154742	0.153783	0.0680357	0.143114	0.14634	0.00578571	0.140291	Dx011
antic_small_reward_vs_neutral	g_front_inf_opercular_lh	Destrieux	Regressed_renamed_MID_R1R2_Beta_Dx.csv	tfmri_midRunSameantic_small_reward_vs_neutral_beta_cort_destrieux_g_front_inf_opercular_lh	0.0204355	-0.0139204	0.0547432	0.0103759	-0.0337718	0.0526382	0.00996048	-0.0521157	0.0683741	0.0286241	-0.00560686	0.0627881	0.0267915	-0.00822998	0.0617473	0.0277025	0.0043822	0.0265929	0.047186	0.00806085	0.0445599	0.0605237	0.0527302	0.0573653	0.0592022	0.0318342	0.0585879	0.0469487	0.00221049	0.0464811	Dx012
antic_small_reward_vs_neutral	g_front_inf_orbital_lh	Destrieux	Regressed_renamed_MID_R1R2_Beta_Dx.csv	tfmri_midRunSameantic_small_reward_vs_neutral_beta_cort_destrieux_g_front_inf_orbital_lh	-0.00147692	-0.0362128	0.0332625	0.00663584	-0.0382976	0.0496248	-0.00584608	-0.0695888	0.0540979	0.0416916	0.00707276	0.0762107	0.00300515	-0.0323407	0.0383435	0.0694717	0.0230242	0.0696772	0.120976	0.0667761	0.111293	0.148299	0.0440837	0.14741	0.141122	0.116969	0.140185	0.126538	0.158019	0.127278	Dx013
antic_small_reward_vs_neutral	g_front_inf_triangul_lh	Destrieux	Regressed_renamed_MID_R1R2_Beta_Dx.csv	tfmri_midRunSameantic_small_reward_vs_neutral_beta_cort_destrieux_g_front_inf_triangul_lh	0.0409803	0.00654805	0.0753154	0.0506772	0.00816281	0.0913692	0.0435044	-0.016558	0.100018	0.0540971	0.0198457	0.0882217	0.0334574	-0.00167062	0.0685029	0.051742	0.000597361	0.0476682	0.0883932	0.0813414	0.0793203	0.105341	0.0350153	0.0985199	0.105482	0.0239408	0.100136	0.0846377	0.000505973	0.0809555	Dx014
antic_small_reward_vs_neutral	g_front_middle_lh	Destrieux	Regressed_renamed_MID_R1R2_Beta_Dx.csv	tfmri_midRunSameantic_small_reward_vs_neutral_beta_cort_destrieux_g_front_middle_lh	-0.000708213	-0.0351541	0.0337394	0.0318144	-0.0115807	0.073348	0.0232839	-0.0383402	0.0812507	0.0227377	-0.0117236	0.057145	0.0134472	-0.0216891	0.0485503	0.027439	0.0385853	0.0274779	0.0458446	0.0439221	0.0438061	0.0592107	0.0353765	0.0576394	0.0579881	0.00294232	0.0561432	0.0470841	0.0115536	0.0459878	Dx015
antic_small_reward_vs_neutral	g_front_sup_lh	Destrieux	Regressed_renamed_MID_R1R2_Beta_Dx.csv	tfmri_midRunSameantic_small_reward_vs_neutral_beta_cort_destrieux_g_front_sup_lh	0.013918	-0.020592	0.0483949	0.036525	-0.00674766	0.0779377	-0.00478448	-0.0681001	0.0547778	0.0350319	0.000564556	0.0694162	0.00380911	-0.0313098	0.0389187	0.0155944	0.033686	0.0151663	0.0257769	0.0135077	0.024032	0.0347838	0.034829	0.0345198	0.0336958	0.00701768	0.032465	0.0268438	0.00549821	0.0269722	Dx016
antic_small_reward_vs_neutral	g_ins_lg_and_s_cent_ins_lh	Destrieux	Regressed_renamed_MID_R1R2_Beta_Dx.csv	tfmri_midRunSameantic_small_reward_vs_neutral_beta_cort_destrieux_g_ins_lg_and_s_cent_ins_lh	0.0341781	7.72e-05	0.0681995	0.0208721	-0.0225876	0.0624848	0.0183464	-0.0427957	0.0759036	0.055583	0.0215744	0.0894631	0.00598361	-0.0287219	0.0406747	0.0322291	0.00648121	0.0300988	0.0570721	0.0490393	0.0510617	0.070088	0.0637664	0.0692542	0.0678317	0.00281214	0.066416	0.0577472	1.81e-05	0.0566877	Dx017
antic_small_reward_vs_neutral	g_insular_short_lh	Destrieux	Regressed_renamed_MID_R1R2_Beta_Dx.csv	tfmri_midRunSameantic_small_reward_vs_neutral_beta_cort_destrieux_g_insular_short_lh	-0.0203394	-0.0546632	0.0140324	0.0270407	-0.0163801	0.0686065	-0.00148845	-0.0643996	0.0577044	0.00613074	-0.0281372	0.0403843	-0.0155548	-0.0506306	0.0195594	0.0219577	0.00109091	0.0228695	0.0379982	0.011787	0.0375352	0.0490265	0.113382	0.0505758	0.0494938	0.00295504	0.0481555	0.0381979	0.000897641	0.0382547	Dx018
antic_small_reward_vs_neutral	g_occipital_middle_lh	Destrieux	Regressed_renamed_MID_R1R2_Beta_Dx.csv	tfmri_midRunSameantic_small_reward_vs_neutral_beta_cort_destrieux_g_occipital_middle_lh	0.0494226	0.0149748	0.0837533	0.0661365	0.0242207	0.106252	0.0438648	-0.0163024	0.10047	0.0264797	-0.00794244	0.0608391	0.0142461	-0.0209641	0.0494209	0.0348024	0.00103352	0.0315243	0.0567517	0.0299508	0.0538237	0.0710155	0.00444708	0.0690206	0.0698551	0.000230381	0.0652352	0.0616057	0.0270122	0.0589034	Dx019
antic_small_reward_vs_neutral	g_occipital_sup_lh	Destrieux	Regressed_renamed_MID_R1R2_Beta_Dx.csv	tfmri_midRunSameantic_small_reward_vs_neutral_beta_cort_destrieux_g_occipital_sup_lh	0.0682503	0.0340469	0.102294	0.117559	0.0779636	0.155453	0.0689672	0.0105764	0.123912	0.0630205	0.0287101	0.0971825	0.0209593	-0.0141433	0.0560104	0.0472293	0.0136009	0.0411944	0.0753549	0.0637288	0.0664202	0.0922698	0.0154	0.0884814	0.0885483	0.056078	0.0781387	0.0833808	0.0154851	0.0776302	Dx020
antic_small_reward_vs_neutral	g_oc_temp_lat_fusifor_lh	Destrieux	Regressed_renamed_MID_R1R2_Beta_Dx.csv	tfmri_midRunSameantic_small_reward_vs_neutral_beta_cort_destrieux_g_oc_temp_lat_fusifor_lh	0.0493244	0.0150668	0.0834662	0.0170811	-0.0268874	0.0591669	0.0327775	-0.0280342	0.089992	0.0527987	0.0185282	0.0869452	-0.00686677	-0.0418481	0.0281314	0.0642084	0.0130053	0.0581721	0.108775	0.107784	0.0978645	0.126417	0.0467725	0.128165	0.118127	0.0323198	0.116109	0.115271	0.0732364	0.111493	Dx021
antic_small_reward_vs_neutral	g_oc_temp_med_lingual_lh	Destrieux	Regressed_renamed_MID_R1R2_Beta_Dx.csv	tfmri_midRunSameantic_small_reward_vs_neutral_beta_cort_destrieux_g_oc_temp_med_lingual_lh	0.0628184	0.0288615	0.0966306	0.0807542	0.0399421	0.119831	0.0653209	0.00691834	0.120289	0.0563314	0.0222939	0.0902385	0.0440744	0.00921363	0.0788281	0.108038	0.00231934	0.0952669	0.171506	0.318271	0.153214	0.210226	0.139904	0.192477	0.197101	0.0452067	0.181184	0.185408	0.0127632	0.173297	Dx022
antic_small_reward_vs_neutral	g_oc_temp_med_parahip_lh	Destrieux	Regressed_renamed_MID_R1R2_Beta_Dx.csv	tfmri_midRunSameantic_small_reward_vs_neutral_beta_cort_destrieux_g_oc_temp_med_parahip_lh	-0.00765794	-0.0425713	0.0272741	0.0452058	0.00177883	0.0867435	0.00694752	-0.0565009	0.0665855	0.0422095	0.00727332	0.0770428	0.0293338	-0.00620036	0.064794	0.0591006	0.044057	0.0600128	0.0992361	0.0241904	0.0911979	0.130043	0.305457	0.122631	0.112042	0.031225	0.106977	0.117261	0.000114416	0.116447	Dx023
antic_small_reward_vs_neutral	g_orbital_lh	Destrieux	Regressed_renamed_MID_R1R2_Beta_Dx.csv	tfmri_midRunSameantic_small_reward_vs_neutral_beta_cort_destrieux_g_orbital_lh	-0.00650517	-0.0416048	0.0286105	0.00390494	-0.0416228	0.0474427	-0.0460881	-0.113029	0.0168264	-0.0112012	-0.0461301	0.023755	0.000487593	-0.0352646	0.0362386	0.0927958	0.0372668	0.094011	0.155683	0.0437817	0.15921	0.20023	0.0727646	0.200035	0.189035	0.0284548	0.188297	0.171864	0.0522985	0.179785	Dx024
antic_small_reward_vs_neutral	g_pariet_inf_angular_lh	Destrieux	Regressed_renamed_MID_R1R2_Beta_Dx.csv	tfmri_midRunSameantic_small_reward_vs_neutral_beta_cort_destrieux_g_pariet_inf_angular_lh	0.0292744	-0.00486762	0.0633482	0.0396615	-0.00300981	0.0805173	0.0217503	-0.0393973	0.0793006	0.0179532	-0.0161938	0.0520584	0.0327147	-0.00215164	0.0675016	0.0297018	0.00309773	0.0280123	0.0495225	0.0348705	0.0477757	0.0641722	0.061748	0.0601064	0.0612326	0.0462454	0.058804	0.0534147	0.000670765	0.0522529	Dx025
antic_small_reward_vs_neutral	g_pariet_inf_supramar_lh	Destrieux	Regressed_renamed_MID_R1R2_Beta_Dx.csv	tfmri_midRunSameantic_small_reward_vs_neutral_beta_cort_destrieux_g_pariet_inf_supramar_lh	0.00943463	-0.0247936	0.0436408	0.0175416	-0.0261951	0.0594142	0.0126542	-0.0490848	0.0707598	0.0345097	0.000378233	0.0685609	0.00647892	-0.0284356	0.0413776	0.0215187	0.0146096	0.0211165	0.0387086	0.0951329	0.0361261	0.0481072	0.043968	0.0474878	0.0463306	0.0372134	0.0455178	0.0396837	0.00330092	0.0391816	Dx026
antic_small_reward_vs_neutral	g_parietal_sup_lh	Destrieux	Regressed_renamed_MID_R1R2_Beta_Dx.csv	tfmri_midRunSameantic_small_reward_vs_neutral_beta_cort_destrieux_g_parietal_sup_lh	0.0285754	-0.00563468	0.0627188	0.051924	0.00963253	0.0924096	0.0235227	-0.0375518	0.081002	0.00872591	-0.0254759	0.0429073	-0.00537581	-0.0402487	0.0295102	0.0292667	0.0258634	0.0276405	0.0489417	0.194928	0.0480949	0.059759	0.0660688	0.060405	0.0565625	0.0300003	0.0536255	0.0548261	0.00846625	0.0535364	Dx027
antic_small_reward_vs_neutral	g_postcentral_lh	Destrieux	Regressed_renamed_MID_R1R2_Beta_Dx.csv	tfmri_midRunSameantic_small_reward_vs_neutral_beta_cort_destrieux_g_postcentral_lh	0.0299511	-0.00427879	0.0641108	0.00427352	-0.0401295	0.046781	0.0714813	0.0134207	0.126125	0.0446618	0.0104783	0.0787409	0.00284169	-0.0321084	0.0377848	0.0334741	0.00820955	0.0315273	0.0596657	0.0625402	0.054564	0.0673959	0.0472209	0.067014	0.0636783	0.0177738	0.0634061	0.0647477	0.0921931	0.0601194	Dx028
antic_small_reward_vs_neutral	g_precentral_lh	Destrieux	Regressed_renamed_MID_R1R2_Beta_Dx.csv	tfmri_midRunSameantic_small_reward_vs_neutral_beta_cort_destrieux_g_precentral_lh	0.0546525	0.0203234	0.0888529	0.00570652	-0.0388931	0.0483914	0.0608556	0.00177977	0.116435	0.0304406	-0.00382547	0.0646352	0.00960905	-0.0255822	0.0447765	0.0185263	8.69e-05	0.0166063	0.0302069	0.0307184	0.0284222	0.0360478	0.0217609	0.0353616	0.0338572	0.00638355	0.033664	0.0319686	0.00401318	0.0300231	Dx029
antic_small_reward_vs_neutral	g_precuneus_lh	Destrieux	Regressed_renamed_MID_R1R2_Beta_Dx.csv	tfmri_midRunSameantic_small_reward_vs_neutral_beta_cort_destrieux_g_precuneus_lh	0.0569655	0.0229039	0.090895	0.0576579	0.015781	0.097753	0.066034	0.00779789	0.120852	0.0472823	0.0132697	0.0811857	0.0163038	-0.0185872	0.0511552	0.030422	0.000185125	0.0271428	0.0517779	0.0189144	0.0471026	0.0605988	0.000292591	0.0586545	0.0589582	0.0188865	0.0555588	0.0545112	0.0125184	0.0509116	Dx030
antic_small_reward_vs_neutral	g_rectus_lh	Destrieux	Regressed_renamed_MID_R1R2_Beta_Dx.csv	tfmri_midRunSameantic_small_reward_vs_neutral_beta_cort_destrieux_g_rectus_lh	0.0114899	-0.0232353	0.0461874	0.0464246	0.00314413	0.0878259	-0.0172677	-0.0822884	0.0438467	-0.0111335	-0.0459575	0.0237176	0.016541	-0.018899	0.0519395	0.461187	0.711057	0.450709	0.732943	0.672973	0.749447	0.930894	0.00480101	0.900599	0.843004	0.218704	0.803868	0.85562	1.49654	0.870394	Dx031
antic_small_reward_vs_neutral	g_subcallosal_lh	Destrieux	Regressed_renamed_MID_R1R2_Beta_Dx.csv	tfmri_midRunSameantic_small_reward_vs_neutral_beta_cort_destrieux_g_subcallosal_lh	-0.00911019	-0.0437093	0.0255107	-0.000568638	-0.0454929	0.0424252	0.033429	-0.0280903	0.0912671	-0.0100377	-0.0445705	0.0245191	0.0427119	0.00743807	0.0778796	0.118451	0.0615771	0.120629	0.205006	0.000587057	0.209164	0.253444	0.857547	0.23268	0.21681	0.546733	0.216933	0.236019	0.06678	0.228129	Dx032
antic_small_reward_vs_neutral	g_temp_sup_g_t_transv_lh	Destrieux	Regressed_renamed_MID_R1R2_Beta_Dx.csv	tfmri_midRunSameantic_small_reward_vs_neutral_beta_cort_destrieux_g_temp_sup_g_t_transv_lh	0.0101242	-0.0240263	0.0442512	0.0265431	-0.0168641	0.0680974	0.0138701	-0.0478843	0.0719853	-0.00104063	-0.0352492	0.0331704	0.0218863	-0.012982	0.0567014	0.0352943	0.000936848	0.0345868	0.0584992	0.00422137	0.0586211	0.0773348	0.0298696	0.0740222	0.0755116	0.0136277	0.0735073	0.0623932	0.00220881	0.0615278	Dx033
antic_small_reward_vs_neutral	g_temp_sup_lateral_lh	Destrieux	Regressed_renamed_MID_R1R2_Beta_Dx.csv	tfmri_midRunSameantic_small_reward_vs_neutral_beta_cort_destrieux_g_temp_sup_lateral_lh	0.0532525	0.0189358	0.087444	0.0136287	-0.0306354	0.0559917	0.0358688	-0.0247032	0.0928603	0.0546595	0.020304	0.0888861	0.0406511	0.00549337	0.0757085	0.0219194	0.0216068	0.0197029	0.0361893	0.00272168	0.0324381	0.0445619	0.217196	0.0410804	0.0437564	0.0131523	0.04316	0.0357373	0.00206547	0.0344555	Dx034
antic_small_reward_vs_neutral	g_temp_sup_plan_polar_lh	Destrieux	Regressed_renamed_MID_R1R2_Beta_Dx.csv	tfmri_midRunSameantic_small_reward_vs_neutral_beta_cort_destrieux_g_temp_sup_plan_polar_lh	0.0442022	0.00962561	0.0786732	0.0155711	-0.0287024	0.0579391	0.0337031	-0.0271415	0.0909435	0.0406043	0.00613411	0.074978	0.028899	-0.00628432	0.0640108	0.0235026	0.00104668	0.0215128	0.0416929	0.0148181	0.0384392	0.0490502	0.0265549	0.0462949	0.0472178	0.0123748	0.0464826	0.0444548	0.00470224	0.0429566	Dx035
antic_small_reward_vs_neutral	g_temp_sup_plan_tempo_lh	Destrieux	Regressed_renamed_MID_R1R2_Beta_Dx.csv	tfmri_midRunSameantic_small_reward_vs_neutral_beta_cort_destrieux_g_temp_sup_plan_tempo_lh	0.0104354	-0.0237361	0.0445826	-0.0165944	-0.0618678	0.0267488	0.0661008	0.00765334	0.121106	0.0181019	-0.0160296	0.0521913	0.0196362	-0.0153157	0.0545401	0.0285205	4.56e-05	0.0279314	0.0503989	0.0158679	0.0486067	0.0598019	0.0474143	0.0574985	0.0590205	0.00134802	0.0599999	0.0511628	0.0342104	0.0477809	Dx036
antic_small_reward_vs_neutral	g_temporal_inf_lh	Destrieux	Regressed_renamed_MID_R1R2_Beta_Dx.csv	tfmri_midRunSameantic_small_reward_vs_neutral_beta_cort_destrieux_g_temporal_inf_lh	-0.0183725	-0.0529301	0.0162292	0.0474091	0.0041137	0.0888223	0.0610043	0.00120951	0.117219	0.0359065	0.0011866	0.0705399	-0.00469853	-0.0401497	0.0307645	0.0932717	0.0343836	0.0967631	0.148472	0.0377685	0.138179	0.195164	0.0474697	0.197007	0.17547	0.114979	0.167151	0.17734	0.144523	0.166522	Dx037
antic_small_reward_vs_neutral	g_temporal_middle_lh	Destrieux	Regressed_renamed_MID_R1R2_Beta_Dx.csv	tfmri_midRunSameantic_small_reward_vs_neutral_beta_cort_destrieux_g_temporal_middle_lh	0.0543103	0.0198848	0.0886072	0.0381819	-0.00513053	0.0796279	0.0143975	-0.0479913	0.0730722	0.000834656	-0.0337254	0.0353927	0.0169327	-0.0182494	0.0520729	0.0394481	0.00803141	0.035384	0.0570586	0.0185702	0.0569635	0.0782432	0.0434994	0.0756375	0.0729029	0.116983	0.0701193	0.0668235	0.0114176	0.0658614	Dx038
antic_small_reward_vs_neutral	lat_fis_ant_horizont_lh	Destrieux	Regressed_renamed_MID_R1R2_Beta_Dx.csv	tfmri_midRunSameantic_small_reward_vs_neutral_beta_cort_destrieux_lat_fis_ant_horizont_lh	0.0419441	0.00767737	0.0761125	0.0505841	0.00819255	0.0911638	0.0910679	0.0341055	0.144671	0.0420382	0.00773482	0.0762427	0.0223565	-0.0125947	0.0572531	0.0634453	0.0479934	0.0583372	0.103753	0.105184	0.0953815	0.128769	0.0547595	0.123138	0.123541	0.0170848	0.117292	0.110157	0.0425029	0.100125	Dx039
antic_small_reward_vs_neutral	lat_fis_ant_vertical_lh	Destrieux	Regressed_renamed_MID_R1R2_Beta_Dx.csv	tfmri_midRunSameantic_small_reward_vs_neutral_beta_cort_destrieux_lat_fis_ant_vertical_lh	0.0679565	0.033841	0.101914	0.0337084	-0.00940656	0.0749818	0.00936163	-0.052507	0.0675935	0.0807508	0.0467062	0.114608	0.00360392	-0.0312418	0.0384409	0.0748245	0.0419038	0.065302	0.130602	0.0108399	0.111086	0.143198	0.0135916	0.14217	0.140541	0.000600718	0.135804	0.128489	0.155818	0.127286	Dx040
antic_small_reward_vs_neutral	lat_fis_post_lh	Destrieux	Regressed_renamed_MID_R1R2_Beta_Dx.csv	tfmri_midRunSameantic_small_reward_vs_neutral_beta_cort_destrieux_lat_fis_post_lh	0.00155701	-0.0326233	0.0357337	0.0200577	-0.0235449	0.0618029	0.00924996	-0.05284	0.0676782	0.0391441	0.00489911	0.0732975	0.0142533	-0.0205328	0.049005	0.0382113	0.00505731	0.0380925	0.065694	0.00208112	0.0607446	0.0873888	0.094969	0.0849326	0.0812831	0.0257696	0.0796527	0.0702917	0.0344609	0.0696415	Dx041
antic_small_reward_vs_neutral	pole_occipital_lh	Destrieux	Regressed_renamed_MID_R1R2_Beta_Dx.csv	tfmri_midRunSameantic_small_reward_vs_neutral_beta_cort_destrieux_pole_occipital_lh	0.0801631	0.0457039	0.114432	0.0922621	0.051167	0.131577	0.131868	0.0765717	0.183853	0.065499	0.0309347	0.0999068	0.0464466	0.0108313	0.0819442	0.175878	0.2979	0.149773	0.267619	0.152182	0.234717	0.316715	0.213035	0.2886	0.296463	0.543153	0.269111	0.292078	0.176894	0.253562	Dx042
antic_small_reward_vs_neutral	pole_temporal_lh	Destrieux	Regressed_renamed_MID_R1R2_Beta_Dx.csv	tfmri_midRunSameantic_small_reward_vs_neutral_beta_cort_destrieux_pole_temporal_lh	0.0424407	0.00728597	0.0774906	-0.0212103	-0.0679575	0.0234906	0.000609717	-0.0634916	0.0608474	0.040628	0.0055886	0.0755677	0.00929754	-0.0263798	0.0449512	0.0710683	0.0055961	0.0652815	0.117556	0.0816755	0.108377	0.150942	0.195552	0.148161	0.124039	0.44625	0.12667	0.135866	0.195504	0.135783	Dx043
antic_small_reward_vs_neutral	s_calcarine_lh	Destrieux	Regressed_renamed_MID_R1R2_Beta_Dx.csv	tfmri_midRunSameantic_small_reward_vs_neutral_beta_cort_destrieux_s_calcarine_lh	0.0683363	0.0344078	0.102107	0.0785563	0.0377286	0.117652	0.139238	0.0855401	0.189783	0.0691335	0.0351514	0.102956	0.0536254	0.0188792	0.0882423	0.0860835	0.0570531	0.0750708	0.139733	0.325329	0.121662	0.167187	0.00230669	0.150169	0.159297	0.0806418	0.146784	0.151242	0.187695	0.130183	Dx044
antic_small_reward_vs_neutral	s_central_lh	Destrieux	Regressed_renamed_MID_R1R2_Beta_Dx.csv	tfmri_midRunSameantic_small_reward_vs_neutral_beta_cort_destrieux_s_central_lh	0.0168039	-0.0171836	0.0507527	0.041855	-0.000604232	0.0825125	0.0618119	0.00345551	0.116751	0.0256338	-0.00840753	0.0596158	0.0312404	-0.0034902	0.0658957	0.0402829	0.0144165	0.0389514	0.0679395	0.0605129	0.0645434	0.0846583	0.00455997	0.079529	0.0803523	0.00142713	0.0769891	0.0730196	0.00136357	0.0685061	Dx045
antic_small_reward_vs_neutral	s_cingul_marginalis_lh	Destrieux	Regressed_renamed_MID_R1R2_Beta_Dx.csv	tfmri_midRunSameantic_small_reward_vs_neutral_beta_cort_destrieux_s_cingul_marginalis_lh	0.0376487	0.00352645	0.0716833	0.00947044	-0.03457	0.0516361	0.0484215	-0.0109128	0.104273	0.0591898	0.0251705	0.0930721	-0.0221875	-0.0569195	0.0125982	0.0284262	0.022944	0.0263634	0.0497979	0.0333388	0.0442323	0.0576829	0.0269113	0.0603006	0.0559463	0.0266435	0.0554165	0.0537368	0.0124413	0.0511348	Dx046
antic_small_reward_vs_neutral	s_circular_insula_ant_lh	Destrieux	Regressed_renamed_MID_R1R2_Beta_Dx.csv	tfmri_midRunSameantic_small_reward_vs_neutral_beta_cort_destrieux_s_circular_insula_ant_lh	0.00841663	-0.0259423	0.0427557	0.0379847	-0.00495855	0.0790929	0.0132641	-0.0485589	0.071442	0.000492863	-0.0338222	0.0348068	0.00768796	-0.0271832	0.0425404	0.0365945	0.0337042	0.0359836	0.0617105	0.108763	0.0616497	0.0799202	0.0128471	0.0787007	0.0778926	0.0349532	0.0749339	0.0634918	0.0021094	0.0626497	Dx047
antic_small_reward_vs_neutral	s_circular_insula_inf_lh	Destrieux	Regressed_renamed_MID_R1R2_Beta_Dx.csv	tfmri_midRunSameantic_small_reward_vs_neutral_beta_cort_destrieux_s_circular_insula_inf_lh	0.00228978	-0.0319173	0.0364915	0.0244184	-0.0191084	0.066086	0.0182068	-0.0433066	0.0760933	0.020472	-0.0137527	0.0546488	-0.019089	-0.0539611	0.0158296	0.0254576	0.00240635	0.0253413	0.0445775	0.0600601	0.0427889	0.0553156	0.0745672	0.0574686	0.0558876	0.00173928	0.054523	0.0458317	0.000613019	0.0449972	Dx048
antic_small_reward_vs_neutral	s_circular_insula_sup_lh	Destrieux	Regressed_renamed_MID_R1R2_Beta_Dx.csv	tfmri_midRunSameantic_small_reward_vs_neutral_beta_cort_destrieux_s_circular_insula_sup_lh	0.0082103	-0.0260382	0.0424395	-0.00651913	-0.0513241	0.0363764	0.0143652	-0.0474118	0.0724985	0.0489012	0.0147212	0.082967	-0.00309494	-0.0379768	0.0317945	0.0304442	0.00412732	0.0299484	0.0534075	0.00358937	0.0484276	0.0661405	0.0338666	0.0665512	0.0632423	0.00207388	0.0636545	0.0544361	0.000137332	0.0536541	Dx049
antic_small_reward_vs_neutral	s_collat_transv_ant_lh	Destrieux	Regressed_renamed_MID_R1R2_Beta_Dx.csv	tfmri_midRunSameantic_small_reward_vs_neutral_beta_cort_destrieux_s_collat_transv_ant_lh	0.0205527	-0.0144324	0.0554875	0.0146979	-0.0304206	0.0578408	0.0345808	-0.0276409	0.0930351	0.0143305	-0.0207497	0.0493754	0.0145168	-0.0213414	0.0503378	0.108336	3.9e-06	0.103972	0.173503	0.00496293	0.168601	0.222557	0.740941	0.216188	0.196795	0.543115	0.193903	0.202706	0.0111657	0.195696	Dx050
antic_small_reward_vs_neutral	s_collat_transv_post_lh	Destrieux	Regressed_renamed_MID_R1R2_Beta_Dx.csv	tfmri_midRunSameantic_small_reward_vs_neutral_beta_cort_destrieux_s_collat_transv_post_lh	0.148137	0.114539	0.181398	0.2711	0.238657	0.30216	0.262314	0.216095	0.305808	0.156011	0.122527	0.189141	0.101546	0.0668027	0.136043	0.105323	0.0685874	0.0781449	0.163192	0.0765004	0.119145	0.176767	0.0104716	0.144176	0.178093	0.138879	0.129812	0.167551	0.238286	0.1236	Dx051
antic_small_reward_vs_neutral	s_front_inf_lh	Destrieux	Regressed_renamed_MID_R1R2_Beta_Dx.csv	tfmri_midRunSameantic_small_reward_vs_neutral_beta_cort_destrieux_s_front_inf_lh	0.047901	0.0137293	0.081961	0.107044	0.0674088	0.144994	0.0739346	0.016056	0.128409	0.0602072	0.0261238	0.0941508	0.0166575	-0.0182004	0.0514749	0.0465047	0.00183902	0.0422531	0.0774564	0.0887384	0.0686592	0.0915443	0.019921	0.0885445	0.0937687	0.00878058	0.0837314	0.0776915	0.0035603	0.0719474	Dx052
antic_small_reward_vs_neutral	s_front_middle_lh	Destrieux	Regressed_renamed_MID_R1R2_Beta_Dx.csv	tfmri_midRunSameantic_small_reward_vs_neutral_beta_cort_destrieux_s_front_middle_lh	0.0154555	-0.0188061	0.0496808	0.0692164	0.0276963	0.108964	0.0572767	-0.00181072	0.112879	0.0326994	-0.00149644	0.0668189	-0.00764481	-0.0426527	0.0273819	0.0419733	0.0522279	0.0406956	0.0694183	0.038102	0.0650222	0.0862619	0.0572934	0.087591	0.0870482	0.0234783	0.081023	0.0743202	0.0193497	0.0700634	Dx053
antic_small_reward_vs_neutral	s_front_sup_lh	Destrieux	Regressed_renamed_MID_R1R2_Beta_Dx.csv	tfmri_midRunSameantic_small_reward_vs_neutral_beta_cort_destrieux_s_front_sup_lh	0.0301737	-0.00395709	0.0642344	0.0263108	-0.017104	0.0678725	0.0316409	-0.0288959	0.088616	0.050357	0.0162479	0.0843492	0.00521444	-0.0297546	0.0401707	0.0214895	0.0131208	0.0202306	0.0359815	0.0611955	0.0325314	0.043693	0.0734697	0.0432397	0.0427359	0.0900755	0.0416115	0.0365341	0.0213773	0.0353781	Dx054
antic_small_reward_vs_neutral	s_interm_prim_jensen_lh	Destrieux	Regressed_renamed_MID_R1R2_Beta_Dx.csv	tfmri_midRunSameantic_small_reward_vs_neutral_beta_cort_destrieux_s_interm_prim_jensen_lh	0.0221627	-0.0118546	0.0561288	0.0781033	0.0371504	0.117314	0.00606338	-0.055859	0.0643542	0.0505525	0.0164593	0.0845283	0.0127856	-0.0219183	0.0474587	0.0454259	0.117058	0.0434561	0.0794239	0.174926	0.0717801	0.093207	0.000824651	0.0908537	0.0923191	0.0217784	0.0851086	0.0797248	0.000226151	0.0792414	Dx055
antic_small_reward_vs_neutral	s_intrapariet_and_p_trans_lh	Destrieux	Regressed_renamed_MID_R1R2_Beta_Dx.csv	tfmri_midRunSameantic_small_reward_vs_neutral_beta_cort_destrieux_s_intrapariet_and_p_trans_lh	0.0381448	0.00411615	0.0720853	0.0604301	0.0187992	0.100295	0.123181	0.0685819	0.17458	0.0262	-0.00784098	0.0601804	0.0215164	-0.0132148	0.0561957	0.0341302	0.0430076	0.031622	0.0559594	0.0831711	0.0531019	0.0697899	0.0104826	0.0668499	0.0671915	0.0198341	0.0631311	0.0625443	0.0268035	0.05484	Dx056
antic_small_reward_vs_neutral	s_oc_middle_and_lunatus_lh	Destrieux	Regressed_renamed_MID_R1R2_Beta_Dx.csv	tfmri_midRunSameantic_small_reward_vs_neutral_beta_cort_destrieux_s_oc_middle_and_lunatus_lh	0.0910418	0.0570614	0.124812	0.123909	0.0850515	0.161115	0.111137	0.0557399	0.163283	0.0789513	0.0449094	0.11281	0.0401319	0.00537982	0.0747871	0.0713408	0.17635	0.0594348	0.115031	0.528802	0.098196	0.138556	0.0314774	0.127864	0.136879	0.00638196	0.119919	0.122653	0.0169258	0.109022	Dx057
antic_small_reward_vs_neutral	s_oc_sup_and_transversal_lh	Destrieux	Regressed_renamed_MID_R1R2_Beta_Dx.csv	tfmri_midRunSameantic_small_reward_vs_neutral_beta_cort_destrieux_s_oc_sup_and_transversal_lh	0.0598641	0.0259085	0.0936818	0.107464	0.0678303	0.145412	0.0953106	0.0388861	0.148423	0.0430093	0.00884889	0.0770694	0.0129413	-0.0218335	0.0476849	0.0466194	0.0524527	0.041353	0.0727878	0.145276	0.0667849	0.0913446	0.0109333	0.0890105	0.0923704	0.00464784	0.0824439	0.0790141	0.0475688	0.0714832	Dx058
antic_small_reward_vs_neutral	s_occipital_ant_lh	Destrieux	Regressed_renamed_MID_R1R2_Beta_Dx.csv	tfmri_midRunSameantic_small_reward_vs_neutral_beta_cort_destrieux_s_occipital_ant_lh	0.016685	-0.0173229	0.0506545	0.06495	0.0233658	0.104764	0.0661481	0.00767464	0.121176	0.0322501	-0.00198279	0.0664075	-0.0116392	-0.0464732	0.023223	0.0363025	0.00895373	0.0351109	0.0577662	0.0214484	0.0541567	0.0702658	0.133524	0.0719207	0.073152	0.0123365	0.0684008	0.0609525	0.00607557	0.0569206	Dx059
antic_small_reward_vs_neutral	s_oc_temp_lat_lh	Destrieux	Regressed_renamed_MID_R1R2_Beta_Dx.csv	tfmri_midRunSameantic_small_reward_vs_neutral_beta_cort_destrieux_s_oc_temp_lat_lh	0.0806906	0.0464995	0.114693	0.0712341	0.0298668	0.110837	0.0924769	0.0357432	0.145873	0.0926865	0.0586262	0.126531	0.0399679	0.00518273	0.0746565	0.037096	0.014172	0.0315564	0.0633278	0.0966039	0.0525843	0.0781222	0.0306285	0.0721174	0.0716038	0.0114389	0.0665032	0.0675645	0.0398801	0.0613163	Dx060
antic_small_reward_vs_neutral	s_oc_temp_med_and_lingual_lh	Destrieux	Regressed_renamed_MID_R1R2_Beta_Dx.csv	tfmri_midRunSameantic_small_reward_vs_neutral_beta_cort_destrieux_s_oc_temp_med_and_lingual_lh	0.0401288	0.00597912	0.0741849	0.103901	0.0640938	0.142014	0.0616249	0.00291178	0.116881	0.0603921	0.0262365	0.0944069	0.0155558	-0.0192086	0.0502827	0.0353204	0.0306935	0.032595	0.0575893	0.1529	0.0510296	0.0712331	0.121809	0.0690509	0.0712828	0.0272734	0.0638764	0.0597115	0.00217922	0.0560318	Dx061
antic_small_reward_vs_neutral	s_orbital_lateral_lh	Destrieux	Regressed_renamed_MID_R1R2_Beta_Dx.csv	tfmri_midRunSameantic_small_reward_vs_neutral_beta_cort_destrieux_s_orbital_lateral_lh	0.0443589	0.00989526	0.0787172	0.0905555	0.0496307	0.129718	0.0793474	0.0213043	0.133948	0.0238865	-0.0106544	0.0583706	0.0445936	0.00942011	0.0796568	0.0991045	0.00980571	0.0906856	0.151584	0.281956	0.144511	0.194329	0.0622238	0.177737	0.191298	0.0475111	0.173975	0.161216	0.0120479	0.148424	Dx062
antic_small_reward_vs_neutral	s_orbital_med_olfact_lh	Destrieux	Regressed_renamed_MID_R1R2_Beta_Dx.csv	tfmri_midRunSameantic_small_reward_vs_neutral_beta_cort_destrieux_s_orbital_med_olfact_lh	-0.00218052	-0.0369701	0.0326143	-0.0126685	-0.0586672	0.0313316	-0.0261709	-0.0919985	0.0356885	0.0422561	0.00740314	0.0770065	-0.000197154	-0.0358066	0.0354128	0.335887	0.0386256	0.337355	0.575193	1.59115	0.528553	0.693352	0.867342	0.693626	0.60661	0.17738	0.614294	0.611566	0.188264	0.627571	Dx063
antic_small_reward_vs_neutral	s_orbital_h_shaped_lh	Destrieux	Regressed_renamed_MID_R1R2_Beta_Dx.csv	tfmri_midRunSameantic_small_reward_vs_neutral_beta_cort_destrieux_s_orbital_h_shaped_lh	-0.0279173	-0.0628306	0.00706433	0.015394	-0.0292831	0.0581319	-0.0130481	-0.0777241	0.0477466	-0.00121258	-0.0359925	0.0335703	-0.00509737	-0.0406352	0.0304534	0.058608	0.00282277	0.0619743	0.0974309	0.0677285	0.0976674	0.130566	0.826205	0.131904	0.123154	0.451616	0.121258	0.106536	5.73e-05	0.107926	Dx064
antic_small_reward_vs_neutral	s_parieto_occipital_lh	Destrieux	Regressed_renamed_MID_R1R2_Beta_Dx.csv	tfmri_midRunSameantic_small_reward_vs_neutral_beta_cort_destrieux_s_parieto_occipital_lh	0.0438372	0.00988438	0.077689	0.0467309	0.00442694	0.0872374	0.0228383	-0.0379943	0.0801058	0.0563778	0.0224482	0.0901777	0.026857	-0.00798131	0.0616302	0.0370098	0.0006801	0.0339012	0.0626364	0.138358	0.0559507	0.0755326	0.063817	0.0715815	0.0717475	0.0194424	0.0683947	0.0657424	0.0115225	0.064241	Dx065
antic_small_reward_vs_neutral	s_pericallosal_lh	Destrieux	Regressed_renamed_MID_R1R2_Beta_Dx.csv	tfmri_midRunSameantic_small_reward_vs_neutral_beta_cort_destrieux_s_pericallosal_lh	0.00572327	-0.0284869	0.0399201	-0.00117464	-0.0456604	0.0414186	-0.00936521	-0.0724577	0.0500156	0.0430022	0.00883658	0.0770675	0.0186918	-0.0161165	0.0534549	0.0429868	0.000297224	0.0424976	0.0767349	0.10778	0.0704074	0.0942929	0.121133	0.0908326	0.0914098	0.0212107	0.0915171	0.0750477	0.0237863	0.0757506	Dx066
antic_small_reward_vs_neutral	s_postcentral_lh	Destrieux	Regressed_renamed_MID_R1R2_Beta_Dx.csv	tfmri_midRunSameantic_small_reward_vs_neutral_beta_cort_destrieux_s_postcentral_lh	0.0253353	-0.00871651	0.0593284	0.0343997	-0.00843815	0.0754177	0.0330706	-0.0270662	0.0896862	0.0506725	0.0166312	0.0845964	0.0207027	-0.0140341	0.0553897	0.025583	0.0207539	0.0243187	0.0453312	0.062261	0.0409587	0.0541166	0.0853644	0.0519213	0.0500556	0.00630041	0.0483337	0.0474754	0.00946002	0.0459054	Dx067
antic_small_reward_vs_neutral	s_precentral_inf_part_lh	Destrieux	Regressed_renamed_MID_R1R2_Beta_Dx.csv	tfmri_midRunSameantic_small_reward_vs_neutral_beta_cort_destrieux_s_precentral_inf_part_lh	0.0588958	0.0248705	0.0927847	0.0746882	0.0335526	0.114073	0.0755332	0.0178681	0.129812	0.047058	0.0129572	0.0810494	0.0375124	0.00267959	0.0722543	0.0397666	0.00110769	0.035343	0.0652446	0.00493071	0.0593801	0.0794428	0.126345	0.0736981	0.0788335	0.0634371	0.0729456	0.0655043	0.0153123	0.0605566	Dx068
antic_small_reward_vs_neutral	s_precentral_sup_part_lh	Destrieux	Regressed_renamed_MID_R1R2_Beta_Dx.csv	tfmri_midRunSameantic_small_reward_vs_neutral_beta_cort_destrieux_s_precentral_sup_part_lh	0.0385278	0.00446363	0.0725026	0.0362347	-0.00666442	0.0773056	0.0245067	-0.0362369	0.0816895	0.0394265	0.00537402	0.0733877	0.0131593	-0.0216705	0.0479571	0.0242841	0.00601021	0.0224823	0.0414546	0.121623	0.0383098	0.0497161	0.0247868	0.0484246	0.0478002	0.00954541	0.0460682	0.042824	0.00322175	0.0417746	Dx069
antic_small_reward_vs_neutral	s_suborbital_lh	Destrieux	Regressed_renamed_MID_R1R2_Beta_Dx.csv	tfmri_midRunSameantic_small_reward_vs_neutral_beta_cort_destrieux_s_suborbital_lh	0.00594263	-0.029027	0.0408977	-0.00560234	-0.0513673	0.0381705	0.0801628	0.021558	0.135257	-0.018455	-0.0531532	0.0162877	-0.00682633	-0.0423788	0.0287434	0.194257	0.00262449	0.191962	0.315722	0.317097	0.327594	0.393911	0.570573	0.399326	0.35017	0.103693	0.352131	0.385732	0.00406049	0.354811	Dx070
antic_small_reward_vs_neutral	s_subparietal_lh	Destrieux	Regressed_renamed_MID_R1R2_Beta_Dx.csv	tfmri_midRunSameantic_small_reward_vs_neutral_beta_cort_destrieux_s_subparietal_lh	0.0339762	8.68e-06	0.0678654	0.0467224	0.00452895	0.0871274	0.0454388	-0.0137772	0.101196	0.0474256	0.0134389	0.0813029	0.025036	-0.00956897	0.0595811	0.0470144	0.00193166	0.0439246	0.0793341	0.0847257	0.0721499	0.0998451	0.0161468	0.0949678	0.0928765	0.000341655	0.0885371	0.0855469	0.00871891	0.0816598	Dx071
antic_small_reward_vs_neutral	s_temporal_inf_lh	Destrieux	Regressed_renamed_MID_R1R2_Beta_Dx.csv	tfmri_midRunSameantic_small_reward_vs_neutral_beta_cort_destrieux_s_temporal_inf_lh	0.0123538	-0.0222632	0.0469412	0.0364406	-0.0071192	0.0781163	0.00732971	-0.0558185	0.066701	0.0127141	-0.0220115	0.0474091	0.0090055	-0.0262936	0.0442822	0.0897045	0.0198712	0.0875151	0.147857	0.000715394	0.144145	0.18814	0.00814972	0.184782	0.171511	0.0130805	0.165261	0.168919	0.0690463	0.167681	Dx072
antic_small_reward_vs_neutral	s_temporal_sup_lh	Destrieux	Regressed_renamed_MID_R1R2_Beta_Dx.csv	tfmri_midRunSameantic_small_reward_vs_neutral_beta_cort_destrieux_s_temporal_sup_lh	0.0512528	0.0170781	0.0853079	0.0328101	-0.0102469	0.0740319	0.0300426	-0.0305418	0.0870654	0.064601	0.0305416	0.0985106	0.04415	0.00925622	0.0789365	0.0251882	0.00193073	0.0227321	0.0453242	0.0337971	0.0398236	0.0522826	0.151174	0.0478613	0.0518378	0.00504594	0.050137	0.0426227	0.00773034	0.0413422	Dx073
antic_small_reward_vs_neutral	s_temporal_transverse_lh	Destrieux	Regressed_renamed_MID_R1R2_Beta_Dx.csv	tfmri_midRunSameantic_small_reward_vs_neutral_beta_cort_destrieux_s_temporal_transverse_lh	0.00308587	-0.0312741	0.0374386	0.00474483	-0.0397953	0.0473771	0.0121805	-0.0497411	0.0704495	0.0257071	-0.00869428	0.0600477	0.0349474	-5.52e-05	0.0698646	0.0606623	0.0131693	0.0602891	0.107299	0.235762	0.101921	0.132943	0.0162599	0.123965	0.128048	0.00582752	0.12744	0.110956	0.000489936	0.109604	Dx074
antic_small_reward_vs_neutral	g_and_s_frontomargin_rh	Destrieux	Regressed_renamed_MID_R1R2_Beta_Dx.csv	tfmri_midRunSameantic_small_reward_vs_neutral_beta_cort_destrieux_g_and_s_frontomargin_rh	-0.0436769	-0.0791459	-0.00809736	0.00705123	-0.0390584	0.0511147	0.011284	-0.0525984	0.0712893	-0.0180482	-0.0536293	0.0175786	-0.0220252	-0.0580562	0.0140632	0.133421	0.00559047	0.145608	0.213215	0.301878	0.221053	0.282019	1.9305	0.294722	0.266571	0.653384	0.264691	0.245074	1.25941	0.242309	Dx075
antic_small_reward_vs_neutral	g_and_s_occipital_inf_rh	Destrieux	Regressed_renamed_MID_R1R2_Beta_Dx.csv	tfmri_midRunSameantic_small_reward_vs_neutral_beta_cort_destrieux_g_and_s_occipital_inf_rh	0.0782829	0.0441915	0.112192	0.0826867	0.0415927	0.122019	0.10987	0.0538636	0.162561	0.102779	0.0686068	0.13671	0.0234106	-0.0116575	0.0584212	0.0860717	0.0476408	0.0735742	0.133105	0.0775622	0.108294	0.164412	0.0085724	0.15689	0.150775	0.00975049	0.138308	0.146875	0.0783803	0.130738	Dx076
antic_small_reward_vs_neutral	g_and_s_paracentral_rh	Destrieux	Regressed_renamed_MID_R1R2_Beta_Dx.csv	tfmri_midRunSameantic_small_reward_vs_neutral_beta_cort_destrieux_g_and_s_paracentral_rh	-0.025474	-0.059847	0.00895941	0.0369065	-0.00641306	0.0783614	0.00828676	-0.0541895	0.0670604	0.00338861	-0.0310352	0.0378044	0.00339297	-0.0317481	0.0385257	0.0336451	0.208626	0.0354041	0.057183	0.113297	0.0567967	0.0723038	0.023418	0.0718148	0.0713422	0.00267773	0.0687092	0.0617613	0.00390987	0.0612495	Dx077
antic_small_reward_vs_neutral	g_and_s_subcentral_rh	Destrieux	Regressed_renamed_MID_R1R2_Beta_Dx.csv	tfmri_midRunSameantic_small_reward_vs_neutral_beta_cort_destrieux_g_and_s_subcentral_rh	0.00238258	-0.0317364	0.036496	0.00830063	-0.0357281	0.0504578	0.00470901	-0.0574349	0.0632008	0.0310175	-0.00314369	0.0651063	-0.012298	-0.0470593	0.0224931	0.0401142	0.00970088	0.0399235	0.0688102	0.017129	0.0646699	0.0892621	3.49e-05	0.0914849	0.0837082	0.00773916	0.0830134	0.0727752	0.169657	0.0724325	Dx078
antic_small_reward_vs_neutral	g_and_s_transv_frontopol_rh	Destrieux	Regressed_renamed_MID_R1R2_Beta_Dx.csv	tfmri_midRunSameantic_small_reward_vs_neutral_beta_cort_destrieux_g_and_s_transv_frontopol_rh	-0.00226554	-0.0378604	0.0333351	-0.0275396	-0.0752327	0.0180379	-0.00789977	-0.0729361	0.0531943	-0.0297073	-0.0651371	0.00579738	0.0338141	-0.00236413	0.069904	0.0782445	0.0010987	0.0785998	0.124724	0.190073	0.132361	0.173824	0.0606365	0.162453	0.15991	0.075596	0.164314	0.131325	0.155031	0.132362	Dx079
antic_small_reward_vs_neutral	g_and_s_cingul_ant_rh	Destrieux	Regressed_renamed_MID_R1R2_Beta_Dx.csv	tfmri_midRunSameantic_small_reward_vs_neutral_beta_cort_destrieux_g_and_s_cingul_ant_rh	0.0140257	-0.0204576	0.0484757	0.0233533	-0.0203819	0.065214	0.00367374	-0.058999	0.0626375	0.0126258	-0.0216771	0.046899	0.0223109	-0.0128422	0.0574088	0.0396651	0.103348	0.0385678	0.0665358	0.195554	0.0648767	0.0859257	0.0587329	0.0821753	0.080482	0.0191673	0.0786025	0.0723697	0.0135431	0.0721038	Dx080
antic_small_reward_vs_neutral	g_and_s_cingul_mid_ant_rh	Destrieux	Regressed_renamed_MID_R1R2_Beta_Dx.csv	tfmri_midRunSameantic_small_reward_vs_neutral_beta_cort_destrieux_g_and_s_cingul_mid_ant_rh	0.0236495	-0.0105169	0.0577607	0.00569816	-0.0385965	0.0481037	0.0122306	-0.0494436	0.0702804	0.0527931	0.0186741	0.0867892	0.00436637	-0.0304801	0.0392022	0.0250256	0.0480671	0.0238692	0.0436109	0.0691479	0.0392371	0.0531274	0.00103664	0.0526655	0.050453	0.000113801	0.0501655	0.0448611	0.00391896	0.0443125	Dx081
antic_small_reward_vs_neutral	g_and_s_cingul_mid_post_rh	Destrieux	Regressed_renamed_MID_R1R2_Beta_Dx.csv	tfmri_midRunSameantic_small_reward_vs_neutral_beta_cort_destrieux_g_and_s_cingul_mid_post_rh	0.0133528	-0.0208979	0.0475722	0.00856568	-0.0356431	0.0508873	0.0148252	-0.0467629	0.0727896	0.0516538	0.0174488	0.0857381	-0.0123272	-0.0472371	0.0226128	0.0211156	0.0559625	0.0205592	0.0371946	0.101261	0.0335408	0.0442394	0.00423337	0.0453438	0.0438624	0.00176229	0.0434867	0.0380553	0.00267995	0.0374912	Dx082
antic_small_reward_vs_neutral	g_cingul_post_dorsal_rh	Destrieux	Regressed_renamed_MID_R1R2_Beta_Dx.csv	tfmri_midRunSameantic_small_reward_vs_neutral_beta_cort_destrieux_g_cingul_post_dorsal_rh	0.0256495	-0.00841751	0.0596571	0.0222236	-0.0211897	0.0637914	0.0142941	-0.0471833	0.0721623	0.0414369	0.00737219	0.0754056	-0.000365348	-0.035119	0.0343892	0.0307657	0.00599798	0.0292269	0.053747	0.24798	0.04947	0.0627152	0.0204962	0.062761	0.0623178	0.132976	0.0609328	0.0532844	0.0013199	0.0525228	Dx083
antic_small_reward_vs_neutral	g_cingul_post_ventral_rh	Destrieux	Regressed_renamed_MID_R1R2_Beta_Dx.csv	tfmri_midRunSameantic_small_reward_vs_neutral_beta_cort_destrieux_g_cingul_post_ventral_rh	0.0485887	0.0144548	0.0826094	0.0623926	0.0206578	0.102349	-0.0253868	-0.0893627	0.0348318	0.0308796	-0.0032921	0.0649792	0.0223386	-0.012447	0.0570703	0.106695	0.00916427	0.0968073	0.180722	0.0470425	0.169896	0.219791	0.0463687	0.210186	0.202241	0.1014	0.189623	0.190203	0.0064317	0.195032	Dx084
antic_small_reward_vs_neutral	g_cuneus_rh	Destrieux	Regressed_renamed_MID_R1R2_Beta_Dx.csv	tfmri_midRunSameantic_small_reward_vs_neutral_beta_cort_destrieux_g_cuneus_rh	0.0912701	0.0573116	0.125018	0.0815756	0.0407436	0.120669	0.125376	0.0708263	0.176723	0.0680007	0.0340044	0.10184	0.0458437	0.0110305	0.0805459	0.0762927	0.100471	0.0635309	0.121	0.277392	0.105591	0.148385	0.0547645	0.135376	0.137754	0.0576655	0.126517	0.134207	0.0023339	0.11738	Dx085
antic_small_reward_vs_neutral	g_front_inf_opercular_rh	Destrieux	Regressed_renamed_MID_R1R2_Beta_Dx.csv	tfmri_midRunSameantic_small_reward_vs_neutral_beta_cort_destrieux_g_front_inf_opercular_rh	0.0336424	-0.000620364	0.0678263	0.0150245	-0.0289967	0.0571625	0.0728407	0.0148794	0.127392	0.0707146	0.0366141	0.104651	0.0171946	-0.017802	0.052149	0.0308575	0.065147	0.0288488	0.0531774	0.0876705	0.0461533	0.0640609	0.00194569	0.0618951	0.0617571	7.03e-05	0.0608292	0.0545835	0.00678446	0.0506076	Dx086
antic_small_reward_vs_neutral	g_front_inf_orbital_rh	Destrieux	Regressed_renamed_MID_R1R2_Beta_Dx.csv	tfmri_midRunSameantic_small_reward_vs_neutral_beta_cort_destrieux_g_front_inf_orbital_rh	0.0101892	-0.0245517	0.0449056	0.0384013	-0.00516058	0.0800753	0.00970756	-0.0530654	0.0687387	-0.00285931	-0.0376206	0.0319089	0.00357049	-0.0317932	0.0389252	0.0713038	0.114916	0.0698654	0.111355	0.051682	0.111994	0.149711	0.0825758	0.148646	0.1419	0.011953	0.136451	0.123104	0.0431081	0.121909	Dx087
antic_small_reward_vs_neutral	g_front_inf_triangul_rh	Destrieux	Regressed_renamed_MID_R1R2_Beta_Dx.csv	tfmri_midRunSameantic_small_reward_vs_neutral_beta_cort_destrieux_g_front_inf_triangul_rh	0.051651	0.0172189	0.0859607	0.0700203	0.0282975	0.109952	0.0685532	0.00976317	0.123853	0.0729684	0.0386664	0.107099	0.0486456	0.0134463	0.0837245	0.0472941	0.0153015	0.0426484	0.0778575	0.00418129	0.067268	0.0941802	0.0942407	0.0854424	0.0936494	0.0434954	0.087092	0.073333	0.00045109	0.0683058	Dx088
antic_small_reward_vs_neutral	g_front_middle_rh	Destrieux	Regressed_renamed_MID_R1R2_Beta_Dx.csv	tfmri_midRunSameantic_small_reward_vs_neutral_beta_cort_destrieux_g_front_middle_rh	0.0292315	-0.00510926	0.0635033	0.0579408	0.0157921	0.0982846	0.0267942	-0.034386	0.0843559	0.00511274	-0.0292755	0.0394889	0.0590711	0.0241463	0.0938519	0.0334899	0.09088	0.0315876	0.0507634	0.0586604	0.050247	0.0753655	0.0258505	0.0669583	0.0674046	0.0354022	0.0634991	0.0566374	5.62e-05	0.0551199	Dx089
antic_small_reward_vs_neutral	g_front_sup_rh	Destrieux	Regressed_renamed_MID_R1R2_Beta_Dx.csv	tfmri_midRunSameantic_small_reward_vs_neutral_beta_cort_destrieux_g_front_sup_rh	0.015652	-0.0187359	0.0500029	0.027274	-0.016417	0.0690868	0.0380542	-0.0225392	0.0950569	0.0319431	-0.00249044	0.066301	0.0109365	-0.0242441	0.04609	0.0162705	0.00940668	0.015769	0.0255675	0.0210397	0.0239846	0.0349319	0.0594661	0.0341761	0.0332145	0.0155978	0.0323086	0.0277268	0.0071299	0.0266716	Dx090
antic_small_reward_vs_neutral	g_ins_lg_and_s_cent_ins_rh	Destrieux	Regressed_renamed_MID_R1R2_Beta_Dx.csv	tfmri_midRunSameantic_small_reward_vs_neutral_beta_cort_destrieux_g_ins_lg_and_s_cent_ins_rh	0.0114719	-0.0227208	0.0456378	-0.0112822	-0.056186	0.0317126	0.00819888	-0.0537271	0.0664856	0.00810496	-0.0260187	0.0422097	0.00168731	-0.0330851	0.0364556	0.0354083	0.072217	0.0346051	0.062359	0.0253208	0.0613563	0.0769627	0.08946	0.0767034	0.07688	0.000686943	0.0777474	0.0650033	0.000331821	0.0644704	Dx091
antic_small_reward_vs_neutral	g_insular_short_rh	Destrieux	Regressed_renamed_MID_R1R2_Beta_Dx.csv	tfmri_midRunSameantic_small_reward_vs_neutral_beta_cort_destrieux_g_insular_short_rh	0.0149627	-0.0192518	0.0491422	-0.0530741	-0.10022	-0.00794858	0.0116585	-0.0502958	0.0699583	0.0238409	-0.0104297	0.0580555	-0.00169034	-0.0367917	0.0334151	0.0262936	0.0372083	0.0255184	0.0450111	0.141898	0.0429148	0.0548174	0.0218595	0.055003	0.0531769	0.0231906	0.0559993	0.0458786	0.0111916	0.0453437	Dx092
antic_small_reward_vs_neutral	g_occipital_middle_rh	Destrieux	Regressed_renamed_MID_R1R2_Beta_Dx.csv	tfmri_midRunSameantic_small_reward_vs_neutral_beta_cort_destrieux_g_occipital_middle_rh	0.0349111	0.000549847	0.0691901	0.0480302	0.00541635	0.0888183	-0.00593753	-0.069136	0.0535252	0.0512923	0.0169919	0.0854721	-0.00318837	-0.0382258	0.0318569	0.0337649	0.0155815	0.0314868	0.0589198	0.1729	0.0531704	0.0684547	0.0130384	0.0688926	0.0693855	0.00456007	0.0660529	0.0589126	0.000244932	0.0592624	Dx093
antic_small_reward_vs_neutral	g_occipital_sup_rh	Destrieux	Regressed_renamed_MID_R1R2_Beta_Dx.csv	tfmri_midRunSameantic_small_reward_vs_neutral_beta_cort_destrieux_g_occipital_sup_rh	0.0539858	0.019776	0.0880693	0.0554489	0.0131913	0.0958969	0.0619897	0.00338628	0.117147	0.0534323	0.0192629	0.087477	0.0251732	-0.00976007	0.0600451	0.044584	0.0218594	0.0400168	0.0739946	0.114807	0.0664883	0.0919815	0.0301391	0.0874643	0.086321	0.0601331	0.0815346	0.0826035	0.0127128	0.0774829	Dx094
antic_small_reward_vs_neutral	g_oc_temp_lat_fusifor_rh	Destrieux	Regressed_renamed_MID_R1R2_Beta_Dx.csv	tfmri_midRunSameantic_small_reward_vs_neutral_beta_cort_destrieux_g_oc_temp_lat_fusifor_rh	0.0598332	0.0255712	0.0939549	0.0599926	0.0179008	0.10028	0.0155405	-0.0463472	0.0737678	0.0352561	0.000895189	0.0695338	0.0197066	-0.0152285	0.0545938	0.0665936	7.67e-05	0.0590745	0.110122	0.0021673	0.102621	0.135381	0.00835984	0.130148	0.12771	0.036984	0.120048	0.119359	0.125437	0.117504	Dx095
antic_small_reward_vs_neutral	g_oc_temp_med_lingual_rh	Destrieux	Regressed_renamed_MID_R1R2_Beta_Dx.csv	tfmri_midRunSameantic_small_reward_vs_neutral_beta_cort_destrieux_g_oc_temp_med_lingual_rh	0.0737249	0.039801	0.107479	0.0781915	0.0372734	0.117371	0.0985656	0.042351	0.15148	0.0643282	0.0303709	0.0981372	0.0422764	0.00747309	0.0769775	0.0985709	0.0256681	0.0850346	0.154852	0.404978	0.136133	0.191919	0.0959016	0.17635	0.174765	8.6e-05	0.1611	0.173595	0.0111287	0.156484	Dx096
antic_small_reward_vs_neutral	g_oc_temp_med_parahip_rh	Destrieux	Regressed_renamed_MID_R1R2_Beta_Dx.csv	tfmri_midRunSameantic_small_reward_vs_neutral_beta_cort_destrieux_g_oc_temp_med_parahip_rh	-0.0100675	-0.044681	0.0245702	0.0292467	-0.0148366	0.071415	-0.040208	-0.106456	0.0220739	0.0365122	0.00173847	0.0711978	-0.0350441	-0.0705015	0.000501768	0.0666153	0.0469869	0.0679702	0.113675	0.0232489	0.105666	0.13457	0.25437	0.144344	0.123723	0.0528516	0.120105	0.127284	0.214953	0.132402	Dx097
antic_small_reward_vs_neutral	g_orbital_rh	Destrieux	Regressed_renamed_MID_R1R2_Beta_Dx.csv	tfmri_midRunSameantic_small_reward_vs_neutral_beta_cort_destrieux_g_orbital_rh	-0.00751881	-0.0427128	0.0276938	-0.0164005	-0.0629834	0.028141	-0.063497	-0.131834	0.000714297	-0.00800231	-0.0430152	0.0270302	-0.00879767	-0.044571	0.0269982	0.0970563	0.0326764	0.0985268	0.157656	0.137885	0.1602	0.205055	0.210087	0.208695	0.188584	0.0344157	0.191677	0.17091	0.116302	0.181762	Dx098
antic_small_reward_vs_neutral	g_pariet_inf_angular_rh	Destrieux	Regressed_renamed_MID_R1R2_Beta_Dx.csv	tfmri_midRunSameantic_small_reward_vs_neutral_beta_cort_destrieux_g_pariet_inf_angular_rh	0.053806	0.0196323	0.0878541	0.0247601	-0.0187376	0.0664006	-0.0326491	-0.0972928	0.0281862	0.0425644	0.00831969	0.0767094	0.0433732	0.00851116	0.0781299	0.0289838	0.0675781	0.026024	0.0477771	0.0927451	0.043876	0.061879	0.020308	0.0567344	0.0562305	0.0311129	0.0548382	0.0497115	0.0319665	0.0513345	Dx099
antic_small_reward_vs_neutral	g_pariet_inf_supramar_rh	Destrieux	Regressed_renamed_MID_R1R2_Beta_Dx.csv	tfmri_midRunSameantic_small_reward_vs_neutral_beta_cort_destrieux_g_pariet_inf_supramar_rh	0.0267608	-0.00743496	0.0608941	0.0205448	-0.0231299	0.0623551	0.0592245	0.000295691	0.11468	0.0501126	0.0158253	0.0842822	0.00821078	-0.0267327	0.0431342	0.0226489	0.0224373	0.0214683	0.037272	0.000881328	0.0337147	0.0482165	0.0278451	0.0474312	0.0456371	0.0123485	0.0446995	0.0399176	0.00920301	0.0375535	Dx100
antic_small_reward_vs_neutral	g_parietal_sup_rh	Destrieux	Regressed_renamed_MID_R1R2_Beta_Dx.csv	tfmri_midRunSameantic_small_reward_vs_neutral_beta_cort_destrieux_g_parietal_sup_rh	0.0127271	-0.0215234	0.0469478	0.0503547	0.00790973	0.0909837	0.010428	-0.051336	0.0685635	0.0048799	-0.0292673	0.0390157	0.000929514	-0.0340296	0.0358864	0.0272387	0.0801026	0.026554	0.0464138	0.156447	0.045963	0.0565515	0.00425254	0.0564464	0.053328	1.58e-05	0.0506427	0.0524583	0.0296975	0.0519112	Dx101
antic_small_reward_vs_neutral	g_postcentral_rh	Destrieux	Regressed_renamed_MID_R1R2_Beta_Dx.csv	tfmri_midRunSameantic_small_reward_vs_neutral_beta_cort_destrieux_g_postcentral_rh	0.00174491	-0.0325716	0.0360573	0.000863796	-0.043779	0.0435972	0.0203503	-0.0411355	0.0782049	0.0182792	-0.0159042	0.0524198	0.0393224	0.00422472	0.0743233	0.0298052	0.035004	0.0297014	0.0531918	0.0497782	0.0512821	0.0653142	0.00623259	0.060372	0.0608943	0.00500508	0.0608417	0.0550566	0.00985324	0.0539362	Dx102
antic_small_reward_vs_neutral	g_precentral_rh	Destrieux	Regressed_renamed_MID_R1R2_Beta_Dx.csv	tfmri_midRunSameantic_small_reward_vs_neutral_beta_cort_destrieux_g_precentral_rh	0.0333945	-0.00109614	0.0678058	0.0140882	-0.0300648	0.0563486	0.0431589	-0.0170904	0.0998391	0.0153707	-0.0190172	0.0497223	0.00608529	-0.0289738	0.0411294	0.0165919	0.00911569	0.0155196	0.0273585	0.0412481	0.0265302	0.0356069	0.00350247	0.0351762	0.0334757	0.0357554	0.0330041	0.0297765	0.0190492	0.0284914	Dx103
antic_small_reward_vs_neutral	g_precuneus_rh	Destrieux	Regressed_renamed_MID_R1R2_Beta_Dx.csv	tfmri_midRunSameantic_small_reward_vs_neutral_beta_cort_destrieux_g_precuneus_rh	0.0360102	0.00179216	0.070144	0.0682896	0.0268331	0.10798	0.0339588	-0.0264257	0.0907908	0.0166846	-0.0174988	0.050829	0.0247204	-0.0101743	0.059555	0.0289114	0.00816281	0.0269016	0.0474172	0.0471687	0.0458609	0.0600661	0.0600507	0.057168	0.0568138	0.0312153	0.052934	0.052517	0.000532882	0.0507336	Dx104
antic_small_reward_vs_neutral	g_rectus_rh	Destrieux	Regressed_renamed_MID_R1R2_Beta_Dx.csv	tfmri_midRunSameantic_small_reward_vs_neutral_beta_cort_destrieux_g_rectus_rh	0.00487892	-0.0297174	0.0394636	0.00543994	-0.0396712	0.0485937	0.0233941	-0.0387878	0.0818537	-0.0212788	-0.0559262	0.0134198	0.00741432	-0.02815	0.0429599	0.682808	0.848797	0.676178	1.09357	0.000175272	1.14112	1.36771	0.720712	1.34757	1.17533	0.302331	1.16893	1.36765	0.326428	1.33565	Dx105
antic_small_reward_vs_neutral	g_subcallosal_rh	Destrieux	Regressed_renamed_MID_R1R2_Beta_Dx.csv	tfmri_midRunSameantic_small_reward_vs_neutral_beta_cort_destrieux_g_subcallosal_rh	0.0140693	-0.0207662	0.0488707	-0.00852238	-0.0539937	0.0349873	0.0222026	-0.0405382	0.0811603	0.05092	0.0161288	0.0855881	-0.00618467	-0.0415929	0.0292391	0.123691	0.018969	0.120259	0.226473	0.00633419	0.204526	0.252459	0.332192	0.255601	0.203286	0.346052	0.205019	0.262991	0.0130714	0.257152	Dx106
antic_small_reward_vs_neutral	g_temp_sup_g_t_transv_rh	Destrieux	Regressed_renamed_MID_R1R2_Beta_Dx.csv	tfmri_midRunSameantic_small_reward_vs_neutral_beta_cort_destrieux_g_temp_sup_g_t_transv_rh	0.030788	-0.00343062	0.0649347	0.00910079	-0.0351122	0.0514253	-0.00813814	-0.0713334	0.0513294	0.0283709	-0.00582375	0.0624993	0.00120891	-0.0337006	0.0361155	0.0374103	0.0278064	0.0351756	0.0638944	0.049882	0.0603689	0.0811601	0.0082193	0.0809641	0.0790582	1.07e-05	0.0783387	0.0653074	0.00157971	0.0658389	Dx107
antic_small_reward_vs_neutral	g_temp_sup_lateral_rh	Destrieux	Regressed_renamed_MID_R1R2_Beta_Dx.csv	tfmri_midRunSameantic_small_reward_vs_neutral_beta_cort_destrieux_g_temp_sup_lateral_rh	0.00974909	-0.024754	0.044229	0.0228757	-0.0209734	0.0648415	-0.0139319	-0.0780491	0.046372	0.00578223	-0.0286543	0.040205	0.0163354	-0.0189549	0.051585	0.0209016	0.000116455	0.020498	0.0348233	0.00975528	0.0344229	0.0447097	0.0146328	0.0432724	0.0453693	0.069423	0.0443314	0.0340638	0.0725444	0.0345383	Dx108
antic_small_reward_vs_neutral	g_temp_sup_plan_polar_rh	Destrieux	Regressed_renamed_MID_R1R2_Beta_Dx.csv	tfmri_midRunSameantic_small_reward_vs_neutral_beta_cort_destrieux_g_temp_sup_plan_polar_rh	-0.0122128	-0.0467093	0.0223127	-0.00299628	-0.0482126	0.0402696	0.0327875	-0.0280463	0.0900215	0.0221792	-0.0122822	0.0565881	0.0134534	-0.0217451	0.0486186	0.0213054	0.00149568	0.0218322	0.037236	0.058245	0.0356201	0.0456074	0.00590819	0.0443966	0.0439445	0.000725612	0.0440762	0.040124	0.00106095	0.0388085	Dx109
antic_small_reward_vs_neutral	g_temp_sup_plan_tempo_rh	Destrieux	Regressed_renamed_MID_R1R2_Beta_Dx.csv	tfmri_midRunSameantic_small_reward_vs_neutral_beta_cort_destrieux_g_temp_sup_plan_tempo_rh	0.0142179	-0.0199289	0.0483315	0.00933073	-0.0347548	0.051538	0.045659	-0.0140015	0.101809	0.0358953	0.00177072	0.0699364	-0.00599632	-0.0409291	0.0289511	0.0328201	0.00304592	0.0318999	0.0555241	0.0605615	0.0516761	0.069806	0.00318925	0.0706482	0.0684287	0.0070979	0.0677902	0.0604947	0.00467811	0.0577326	Dx110
antic_small_reward_vs_neutral	g_temporal_inf_rh	Destrieux	Regressed_renamed_MID_R1R2_Beta_Dx.csv	tfmri_midRunSameantic_small_reward_vs_neutral_beta_cort_destrieux_g_temporal_inf_rh	-0.0206455	-0.0553598	0.0141187	0.034707	-0.00910526	0.0766171	0.0336375	-0.0281613	0.0917219	0.037827	0.00306057	0.0725021	-0.0030338	-0.0386334	0.0325735	0.0943723	0.239831	0.0983512	0.159514	0.00310463	0.147886	0.199512	0.192035	0.200726	0.196007	0.0162502	0.189204	0.175504	0.721424	0.169601	Dx111
antic_small_reward_vs_neutral	g_temporal_middle_rh	Destrieux	Regressed_renamed_MID_R1R2_Beta_Dx.csv	tfmri_midRunSameantic_small_reward_vs_neutral_beta_cort_destrieux_g_temporal_middle_rh	0.0160124	-0.0184552	0.050442	0.0223368	-0.0216778	0.0644552	-0.0199491	-0.0844225	0.040691	0.0262971	-0.00828022	0.0608116	0.0227976	-0.0123327	0.0578717	0.0337488	0.0143055	0.032685	0.0548777	0.00304834	0.0520654	0.0754344	0.113419	0.0720716	0.0675052	0.0268665	0.0659974	0.0616453	0.00989877	0.062875	Dx112
antic_small_reward_vs_neutral	lat_fis_ant_horizont_rh	Destrieux	Regressed_renamed_MID_R1R2_Beta_Dx.csv	tfmri_midRunSameantic_small_reward_vs_neutral_beta_cort_destrieux_lat_fis_ant_horizont_rh	0.0229566	-0.0114833	0.0573421	0.0714972	0.0300288	0.111193	0.022575	-0.0386874	0.0802241	0.0590059	0.0247045	0.0931684	0.00845733	-0.0264919	0.0433859	0.0542811	0.00747594	0.0518448	0.0914146	0.00300502	0.0812277	0.11637	0.00500403	0.114418	0.110561	0.0165264	0.102656	0.0974469	0.000459601	0.095247	Dx113
antic_small_reward_vs_neutral	lat_fis_ant_vertical_rh	Destrieux	Regressed_renamed_MID_R1R2_Beta_Dx.csv	tfmri_midRunSameantic_small_reward_vs_neutral_beta_cort_destrieux_lat_fis_ant_vertical_rh	0.0582051	0.0239856	0.0922883	0.0712339	0.0297775	0.110919	0.073913	0.0157817	0.128611	0.076327	0.0421281	0.110347	0.0465807	0.011597	0.0814505	0.0877409	0.125949	0.0780888	0.147393	0.118349	0.126488	0.178037	0.141368	0.162189	0.170057	0.136515	0.157944	0.150083	0.00457434	0.13899	Dx114
antic_small_reward_vs_neutral	lat_fis_post_rh	Destrieux	Regressed_renamed_MID_R1R2_Beta_Dx.csv	tfmri_midRunSameantic_small_reward_vs_neutral_beta_cort_destrieux_lat_fis_post_rh	0.00279475	-0.0313454	0.0369283	0.00799955	-0.036062	0.0501872	0.00297923	-0.0592956	0.061593	0.0121069	-0.0220445	0.0462301	0.000198072	-0.0346495	0.0350452	0.0436647	0.038844	0.0434213	0.0755368	0.0487261	0.0737297	0.0982323	0.00800172	0.0981934	0.094754	0.00220267	0.093996	0.0798819	0.00774246	0.0796439	Dx115
antic_small_reward_vs_neutral	pole_occipital_rh	Destrieux	Regressed_renamed_MID_R1R2_Beta_Dx.csv	tfmri_midRunSameantic_small_reward_vs_neutral_beta_cort_destrieux_pole_occipital_rh	0.0847436	0.0505393	0.118749	0.0839605	0.0428895	0.123269	0.0869277	0.0294129	0.141034	0.03991	0.00561889	0.0741073	0.048647	0.0134875	0.0836864	0.141504	0.00218795	0.119394	0.220503	0.271717	0.203578	0.267343	0.102084	0.242539	0.247768	0.483096	0.226965	0.23899	1.19e-07	0.218215	Dx116
antic_small_reward_vs_neutral	pole_temporal_rh	Destrieux	Regressed_renamed_MID_R1R2_Beta_Dx.csv	tfmri_midRunSameantic_small_reward_vs_neutral_beta_cort_destrieux_pole_temporal_rh	-0.000170544	-0.0352907	0.0349501	-0.0082314	-0.0546044	0.0361025	-0.0587998	-0.126889	0.00517492	0.0356283	0.000480238	0.0706884	0.00751442	-0.0284973	0.0435067	0.0807797	0.00529612	0.0808073	0.135062	0.181678	0.125769	0.164166	0.389596	0.161717	0.142915	0.0677998	0.144091	0.15021	0.685035	0.159043	Dx117
antic_small_reward_vs_neutral	s_calcarine_rh	Destrieux	Regressed_renamed_MID_R1R2_Beta_Dx.csv	tfmri_midRunSameantic_small_reward_vs_neutral_beta_cort_destrieux_s_calcarine_rh	0.0530248	0.0190559	0.0868714	0.108965	0.0695244	0.146734	0.131462	0.077325	0.182422	0.0493279	0.0153093	0.0832324	0.0392924	0.00458275	0.0739075	0.0826439	0.0218505	0.0743209	0.131542	0.194852	0.119175	0.165275	0.0972144	0.152778	0.158873	0.104896	0.141561	0.14993	0.201713	0.13022	Dx118
antic_small_reward_vs_neutral	s_central_rh	Destrieux	Regressed_renamed_MID_R1R2_Beta_Dx.csv	tfmri_midRunSameantic_small_reward_vs_neutral_beta_cort_destrieux_s_central_rh	-0.00058672	-0.034718	0.0335459	0.0106471	-0.0332417	0.0526716	0.049286	-0.00973428	0.104857	-0.00536818	-0.0393592	0.0286352	0.0233822	-0.0113811	0.0580891	0.0382581	0.0619567	0.0383031	0.0662705	0.142027	0.0669859	0.0839946	0.00419258	0.0801564	0.0783825	0.0132943	0.077548	0.0740987	0.000111064	0.0704467	Dx119
antic_small_reward_vs_neutral	s_cingul_marginalis_rh	Destrieux	Regressed_renamed_MID_R1R2_Beta_Dx.csv	tfmri_midRunSameantic_small_reward_vs_neutral_beta_cort_destrieux_s_cingul_marginalis_rh	0.0189554	-0.0151399	0.0530066	0.0106411	-0.0333528	0.0527621	0.0225847	-0.0384506	0.0800326	0.0375679	0.00348179	0.0715669	0.0167392	-0.0180747	0.0515125	0.0272306	0.0382324	0.0262175	0.0459676	0.146412	0.0426388	0.0569798	0.00626524	0.0551036	0.0533632	0.00551323	0.0527953	0.0496263	0.00234729	0.0485055	Dx120
antic_small_reward_vs_neutral	s_circular_insula_ant_rh	Destrieux	Regressed_renamed_MID_R1R2_Beta_Dx.csv	tfmri_midRunSameantic_small_reward_vs_neutral_beta_cort_destrieux_s_circular_insula_ant_rh	0.00211653	-0.0322214	0.0364495	0.0329776	-0.0101864	0.0742973	0.000843091	-0.0617504	0.0597465	0.0113952	-0.0229072	0.0456709	-0.0111458	-0.0460471	0.0237826	0.0381978	0.0262544	0.0380364	0.0648419	0.0695757	0.0633808	0.0795443	0.00498664	0.0813375	0.0792738	2.16e-05	0.0766596	0.0667633	0.00767269	0.066707	Dx121
antic_small_reward_vs_neutral	s_circular_insula_inf_rh	Destrieux	Regressed_renamed_MID_R1R2_Beta_Dx.csv	tfmri_midRunSameantic_small_reward_vs_neutral_beta_cort_destrieux_s_circular_insula_inf_rh	-0.00709891	-0.0412935	0.0271123	0.00324577	-0.0411694	0.0457662	0.0336225	-0.0270001	0.0906666	0.0316618	-0.00255081	0.0658003	-0.00261782	-0.0376449	0.0324157	0.0282735	0.0192956	0.0286778	0.0495728	0.0638071	0.0465301	0.0586816	0.0237591	0.0589896	0.0613453	0.00596619	0.0611462	0.0514383	0.00859581	0.0497088	Dx122
antic_small_reward_vs_neutral	s_circular_insula_sup_rh	Destrieux	Regressed_renamed_MID_R1R2_Beta_Dx.csv	tfmri_midRunSameantic_small_reward_vs_neutral_beta_cort_destrieux_s_circular_insula_sup_rh	0.0231145	-0.011052	0.0572272	-0.00546363	-0.0502103	0.0373765	0.0142365	-0.047237	0.0721014	0.0443931	0.0102611	0.0784217	0.00128427	-0.0334987	0.0360641	0.0329994	0.00197657	0.0315083	0.0559919	0.0012962	0.0512319	0.0714654	0.0148335	0.0712821	0.0667433	0.00821467	0.0671079	0.0584577	0.0202215	0.0576255	Dx123
antic_small_reward_vs_neutral	s_collat_transv_ant_rh	Destrieux	Regressed_renamed_MID_R1R2_Beta_Dx.csv	tfmri_midRunSameantic_small_reward_vs_neutral_beta_cort_destrieux_s_collat_transv_ant_rh	-0.00678174	-0.0419204	0.0283736	0.00930379	-0.0362934	0.0528947	0.0308272	-0.031743	0.0896029	-0.0038813	-0.0391896	0.0314367	-0.0022946	-0.038049	0.0334657	0.108972	4.83e-07	0.11046	0.170087	0.221324	0.171413	0.232947	0.0304268	0.234019	0.20511	0.0394067	0.203202	0.209614	0.0742935	0.203152	Dx124
antic_small_reward_vs_neutral	s_collat_transv_post_rh	Destrieux	Regressed_renamed_MID_R1R2_Beta_Dx.csv	tfmri_midRunSameantic_small_reward_vs_neutral_beta_cort_destrieux_s_collat_transv_post_rh	0.153813	0.120343	0.186933	0.234871	0.200798	0.26749	0.233302	0.185313	0.278464	0.159443	0.125863	0.192658	0.0784902	0.04379	0.113001	0.0985682	0.00206459	0.0722882	0.14844	0.00165878	0.107614	0.159672	0.00126837	0.13643	0.163391	0.000848353	0.125016	0.153473	0.0647896	0.117668	Dx125
antic_small_reward_vs_neutral	s_front_inf_rh	Destrieux	Regressed_renamed_MID_R1R2_Beta_Dx.csv	tfmri_midRunSameantic_small_reward_vs_neutral_beta_cort_destrieux_s_front_inf_rh	0.051535	0.0174233	0.0855268	0.0867502	0.0461355	0.125636	0.0885389	0.0317339	0.142011	0.026436	-0.00770807	0.0605185	0.0431848	0.00833901	0.0779259	0.0470996	0.0320815	0.042483	0.0749634	0.0184589	0.071102	0.095949	0.0883479	0.088005	0.0924638	0.00534468	0.0844425	0.0823587	0.028223	0.0750668	Dx126
antic_small_reward_vs_neutral	s_front_middle_rh	Destrieux	Regressed_renamed_MID_R1R2_Beta_Dx.csv	tfmri_midRunSameantic_small_reward_vs_neutral_beta_cort_destrieux_s_front_middle_rh	0.0284898	-0.00580942	0.062722	0.0459038	0.00335457	0.0866366	0.02386	-0.0373826	0.0814872	0.0777219	0.0435759	0.111687	0.0296183	-0.00535086	0.064515	0.0429257	0.044582	0.0405476	0.0748091	0.052981	0.0640191	0.0933452	0.0517379	0.0879748	0.0868949	0.000842233	0.0829061	0.0747721	0.0151432	0.072988	Dx127
antic_small_reward_vs_neutral	s_front_sup_rh	Destrieux	Regressed_renamed_MID_R1R2_Beta_Dx.csv	tfmri_midRunSameantic_small_reward_vs_neutral_beta_cort_destrieux_s_front_sup_rh	0.0471831	0.0130255	0.0812307	0.0391416	-0.0036335	0.0800936	0.0299455	-0.0305557	0.0868949	0.0295569	-0.00457447	0.0636195	0.0357077	0.000800605	0.0705279	0.0230144	0.011741	0.0209405	0.0379061	0.0371045	0.0357296	0.0486758	0.0146511	0.0453194	0.0455088	0.00247118	0.0437275	0.0401965	0.0139768	0.0389928	Dx128
antic_small_reward_vs_neutral	s_interm_prim_jensen_rh	Destrieux	Regressed_renamed_MID_R1R2_Beta_Dx.csv	tfmri_midRunSameantic_small_reward_vs_neutral_beta_cort_destrieux_s_interm_prim_jensen_rh	0.0806259	0.0467099	0.114356	0.0753147	0.0342611	0.114623	0.0947611	0.0383784	0.147838	0.0690728	0.0349923	0.102993	0.0594159	0.0247729	0.0939165	0.0443294	0.0508487	0.0377145	0.0709205	0.255814	0.0617561	0.0876946	0.0548425	0.0778581	0.0830796	0.21174	0.0768225	0.0743552	0.0136725	0.0673093	Dx129
antic_small_reward_vs_neutral	s_intrapariet_and_p_trans_rh	Destrieux	Regressed_renamed_MID_R1R2_Beta_Dx.csv	tfmri_midRunSameantic_small_reward_vs_neutral_beta_cort_destrieux_s_intrapariet_and_p_trans_rh	0.0564003	0.0224452	0.0902254	0.0999801	0.0600317	0.138231	0.12314	0.0685651	0.174517	0.0365545	0.00248762	0.0705367	0.0195498	-0.0152365	0.0542889	0.033642	0.0129569	0.0300498	0.0538478	0.101064	0.0500498	0.0641355	0.0091453	0.0616759	0.0639739	0.101332	0.0575778	0.0592267	0.00316288	0.0519335	Dx130
antic_small_reward_vs_neutral	s_oc_middle_and_lunatus_rh	Destrieux	Regressed_renamed_MID_R1R2_Beta_Dx.csv	tfmri_midRunSameantic_small_reward_vs_neutral_beta_cort_destrieux_s_oc_middle_and_lunatus_rh	0.109384	0.0756004	0.142916	0.140894	0.102716	0.177448	0.106432	0.0506875	0.158903	0.0681323	0.0340797	0.102027	0.0404596	0.00571352	0.075108	0.0713347	0.01562	0.0572677	0.109642	0.343674	0.0956544	0.129689	0.12347	0.119603	0.131168	0.0588907	0.112687	0.116542	0.0414677	0.104139	Dx131
antic_small_reward_vs_neutral	s_oc_sup_and_transversal_rh	Destrieux	Regressed_renamed_MID_R1R2_Beta_Dx.csv	tfmri_midRunSameantic_small_reward_vs_neutral_beta_cort_destrieux_s_oc_sup_and_transversal_rh	0.0536831	0.0197107	0.0875317	0.0884448	0.047964	0.127204	0.0970587	0.0409084	0.149922	0.0528716	0.0188407	0.0867802	0.0194923	-0.0152339	0.0541715	0.0449425	0.0948053	0.0403631	0.0721965	0.24115	0.0649456	0.0890927	0.0450484	0.0856859	0.0864832	0.0435763	0.0788342	0.0798018	0.00018139	0.0720564	Dx132
antic_small_reward_vs_neutral	s_occipital_ant_rh	Destrieux	Regressed_renamed_MID_R1R2_Beta_Dx.csv	tfmri_midRunSameantic_small_reward_vs_neutral_beta_cort_destrieux_s_occipital_ant_rh	0.0230816	-0.011085	0.0571944	0.0419054	-0.000811383	0.0827989	0.0896635	0.032838	0.14315	0.0411015	0.00696903	0.0751384	-0.0110399	-0.0459358	0.0238829	0.034143	0.0249065	0.0326024	0.056147	0.149922	0.0517138	0.0675175	0.002494	0.0690249	0.0676822	0.00112893	0.064846	0.061556	0.00837285	0.0560367	Dx133
antic_small_reward_vs_neutral	s_oc_temp_lat_rh	Destrieux	Regressed_renamed_MID_R1R2_Beta_Dx.csv	tfmri_midRunSameantic_small_reward_vs_neutral_beta_cort_destrieux_s_oc_temp_lat_rh	0.0465459	0.0122352	0.0807472	0.0853622	0.0442935	0.124666	0.0529361	-0.00668259	0.109024	0.0625731	0.0281605	0.0968376	0.0249551	-0.0101912	0.0600398	0.0442671	0.0134418	0.0403295	0.0728491	0.00411117	0.0642692	0.0842966	0.203014	0.0801917	0.0770075	0.133267	0.070434	0.0802114	0.00162786	0.0759654	Dx134
antic_small_reward_vs_neutral	s_oc_temp_med_and_lingual_rh	Destrieux	Regressed_renamed_MID_R1R2_Beta_Dx.csv	tfmri_midRunSameantic_small_reward_vs_neutral_beta_cort_destrieux_s_oc_temp_med_and_lingual_rh	0.0936602	0.0597192	0.127385	0.0717312	0.0303704	0.111328	0.0395562	-0.020471	0.0960524	0.083879	0.0498121	0.117751	0.0385276	0.00367972	0.0732821	0.0373944	0.00977156	0.0309895	0.0599972	0.0961531	0.0507111	0.0728713	0.00958677	0.0674645	0.0703115	0.00683343	0.065268	0.0620101	0.035957	0.0595572	Dx135
antic_small_reward_vs_neutral	s_orbital_lateral_rh	Destrieux	Regressed_renamed_MID_R1R2_Beta_Dx.csv	tfmri_midRunSameantic_small_reward_vs_neutral_beta_cort_destrieux_s_orbital_lateral_rh	0.0579928	0.0234377	0.0924094	0.0884644	0.0474508	0.127712	0.100754	0.0441314	0.154023	0.0514753	0.0170108	0.0858177	0.0320347	-0.00322544	0.0672153	0.0870694	0.262099	0.0775242	0.141295	0.575406	0.12746	0.17064	0.546656	0.160047	0.166646	0.199794	0.151904	0.149729	0.0724853	0.134643	Dx136
antic_small_reward_vs_neutral	s_orbital_med_olfact_rh	Destrieux	Regressed_renamed_MID_R1R2_Beta_Dx.csv	tfmri_midRunSameantic_small_reward_vs_neutral_beta_cort_destrieux_s_orbital_med_olfact_rh	-0.0115307	-0.0463484	0.023315	-0.0205158	-0.0668588	0.0238141	-0.0382545	-0.104557	0.024068	-0.00486959	-0.0397931	0.0300658	0.0171768	-0.0184442	0.0527542	0.335492	0.365214	0.343319	0.555086	0.20356	0.560519	0.696008	4.1e-07	0.672501	0.615584	0.135415	0.628213	0.618902	0.712275	0.642577	Dx137
antic_small_reward_vs_neutral	s_orbital_h_shaped_rh	Destrieux	Regressed_renamed_MID_R1R2_Beta_Dx.csv	tfmri_midRunSameantic_small_reward_vs_neutral_beta_cort_destrieux_s_orbital_h_shaped_rh	0.00599482	-0.0290083	0.0409832	0.0197175	-0.024904	0.0623963	0.011374	-0.0516781	0.0706458	0.0138541	-0.0210808	0.0487552	0.011584	-0.024065	0.0472037	0.0644016	0.026997	0.063634	0.102533	0.134714	0.0997313	0.134414	0.639855	0.131335	0.122437	1.17683	0.120022	0.116169	0.0441153	0.114848	Dx138
antic_small_reward_vs_neutral	s_parieto_occipital_rh	Destrieux	Regressed_renamed_MID_R1R2_Beta_Dx.csv	tfmri_midRunSameantic_small_reward_vs_neutral_beta_cort_destrieux_s_parieto_occipital_rh	0.029143	-0.00496798	0.0631863	0.0776793	0.0366586	0.116953	0.0255787	-0.0351205	0.0827184	0.0442932	0.0102232	0.0782605	0.0264245	-0.00835913	0.0611443	0.0361366	0.0336059	0.03409	0.0606978	0.0961918	0.0555488	0.076744	0.000173183	0.0727925	0.0718947	0.0535606	0.06631	0.0655346	0.0174274	0.0638583	Dx139
antic_small_reward_vs_neutral	s_pericallosal_rh	Destrieux	Regressed_renamed_MID_R1R2_Beta_Dx.csv	tfmri_midRunSameantic_small_reward_vs_neutral_beta_cort_destrieux_s_pericallosal_rh	0.0150929	-0.0190385	0.0491891	-0.00367305	-0.0483598	0.0391089	-0.0420037	-0.107104	0.0192688	0.0334521	-0.000753351	0.0675794	0.00333583	-0.0315759	0.0382395	0.053925	0.0108105	0.0523214	0.0942419	0.0993711	0.0881408	0.112083	0.0261621	0.111338	0.108117	0.00211276	0.108514	0.0953728	0.0622516	0.0993788	Dx140
antic_small_reward_vs_neutral	s_postcentral_rh	Destrieux	Regressed_renamed_MID_R1R2_Beta_Dx.csv	tfmri_midRunSameantic_small_reward_vs_neutral_beta_cort_destrieux_s_postcentral_rh	0.033811	-0.000342025	0.0678853	0.0332501	-0.00965486	0.0743318	0.0100415	-0.051739	0.068193	0.0536943	0.0196138	0.0876502	0.00341684	-0.0314232	0.0382486	0.0251696	0.0264902	0.0235233	0.0439964	0.0639193	0.0395125	0.0528117	0.0148251	0.0524521	0.0509915	0.000100891	0.049296	0.0447352	0.0253923	0.044286	Dx141
antic_small_reward_vs_neutral	s_precentral_inf_part_rh	Destrieux	Regressed_renamed_MID_R1R2_Beta_Dx.csv	tfmri_midRunSameantic_small_reward_vs_neutral_beta_cort_destrieux_s_precentral_inf_part_rh	0.0776647	0.0437974	0.111354	0.0653563	0.0238528	0.105095	0.105773	0.0499871	0.158283	0.0536335	0.0196044	0.0875384	0.0581792	0.0234013	0.0928165	0.0426964	0.00596143	0.0365424	0.0670833	0.0242569	0.0602537	0.0831591	0.00555967	0.0740149	0.0809294	0.00125055	0.0756402	0.0690105	0.0235393	0.061711	Dx142
antic_small_reward_vs_neutral	s_precentral_sup_part_rh	Destrieux	Regressed_renamed_MID_R1R2_Beta_Dx.csv	tfmri_midRunSameantic_small_reward_vs_neutral_beta_cort_destrieux_s_precentral_sup_part_rh	0.0171213	-0.0170102	0.051213	0.0438141	0.00117705	0.0846311	0.0427161	-0.0170694	0.0989873	0.0440812	0.00986534	0.0781939	-0.00202303	-0.0368678	0.0328266	0.0230444	0.00188777	0.0222685	0.0388399	0.0279014	0.0355602	0.0472427	0.0378354	0.0474342	0.0459986	0.0314603	0.0439832	0.0411772	0.0228431	0.0394182	Dx143
antic_small_reward_vs_neutral	s_suborbital_rh	Destrieux	Regressed_renamed_MID_R1R2_Beta_Dx.csv	tfmri_midRunSameantic_small_reward_vs_neutral_beta_cort_destrieux_s_suborbital_rh	0.0186611	-0.0166464	0.053922	-0.0641989	-0.113074	-0.0174701	0.0470713	-0.0144583	0.104869	0.00932485	-0.0259345	0.044561	0.00933491	-0.0265391	0.0451849	0.424569	0.0182662	0.409013	0.700782	0.127178	0.687833	0.897856	0.00391981	0.881248	0.703254	3.88466	0.748402	0.845441	0.901734	0.805645	Dx144
antic_small_reward_vs_neutral	s_subparietal_rh	Destrieux	Regressed_renamed_MID_R1R2_Beta_Dx.csv	tfmri_midRunSameantic_small_reward_vs_neutral_beta_cort_destrieux_s_subparietal_rh	0.0503732	0.0164644	0.0841663	0.0468444	0.00466423	0.087237	0.0463032	-0.0130686	0.102195	0.0384998	0.00445109	0.0724594	0.0378221	0.0031755	0.0723779	0.0414988	0.000524507	0.0375185	0.0686732	0.123417	0.0635815	0.0857286	0.0710596	0.0794801	0.0809739	0.0816576	0.0771808	0.0732697	0.00193821	0.0698771	Dx145
antic_small_reward_vs_neutral	s_temporal_inf_rh	Destrieux	Regressed_renamed_MID_R1R2_Beta_Dx.csv	tfmri_midRunSameantic_small_reward_vs_neutral_beta_cort_destrieux_s_temporal_inf_rh	0.0109438	-0.0237757	0.0456369	0.00192271	-0.0432711	0.0451587	0.0311044	-0.0304529	0.0889843	0.00836059	-0.0262329	0.0429341	-0.00449438	-0.0399227	0.0309452	0.0958585	0.0464306	0.0937831	0.16178	0.165586	0.159097	0.19785	0.0376226	0.199636	0.17535	0.0576335	0.175013	0.190362	0.197293	0.184441	Dx146
antic_small_reward_vs_neutral	s_temporal_sup_rh	Destrieux	Regressed_renamed_MID_R1R2_Beta_Dx.csv	tfmri_midRunSameantic_small_reward_vs_neutral_beta_cort_destrieux_s_temporal_sup_rh	0.0536166	0.0195048	0.0876037	0.0283389	-0.0149389	0.0697714	0.0205598	-0.0408061	0.0783076	0.0548778	0.0206859	0.0889414	0.0378339	0.0028853	0.0726903	0.0241851	5.17e-05	0.0217236	0.0401151	0.0201103	0.0359413	0.0493287	0.18632	0.0457322	0.0481682	0.0408662	0.0468031	0.0391762	0.0024872	0.0383708	Dx147
antic_small_reward_vs_neutral	s_temporal_transverse_rh	Destrieux	Regressed_renamed_MID_R1R2_Beta_Dx.csv	tfmri_midRunSameantic_small_reward_vs_neutral_beta_cort_destrieux_s_temporal_transverse_rh	-0.0201166	-0.0543673	0.0141815	0.0127805	-0.0313663	0.0550376	0.0351642	-0.025437	0.092184	0.0271136	-0.00720237	0.0613658	-0.00429694	-0.0394058	0.0308225	0.067519	0.0591818	0.0702913	0.122147	0.118413	0.115698	0.144837	0.000333347	0.146087	0.141309	0.0217642	0.139503	0.127708	0.0170418	0.123217	Dx148
any_stop_vs_correct_go	g_and_s_frontomargin_lh	Destrieux	Regressed_renamed_SST_R1R2_Beta_Dx.csv	tfmri_sstRunSameany_stop_vs_correct_go_beta_cort_destrieux_g_and_s_frontomargin_lh	0.0493456	0.0121106	0.0864439	0.0563772	0.0104304	0.100191	0.132435	0.0751074	0.18621	0.0183011	-0.0185191	0.0550717	0.0332558	-0.00490031	0.0713153	0.0371496	5.49e-05	0.0336557	0.055428	0.00960228	0.0534357	0.0729214	0.0729983	0.0682274	0.068482	0.122966	0.0646212	0.0611158	0.20367	0.0530219	Dx001
any_stop_vs_correct_go	g_and_s_occipital_inf_lh	Destrieux	Regressed_renamed_SST_R1R2_Beta_Dx.csv	tfmri_sstRunSameany_stop_vs_correct_go_beta_cort_destrieux_g_and_s_occipital_inf_lh	0.0990097	0.0633457	0.134421	0.169165	0.130051	0.20652	0.192368	0.140343	0.241244	0.0501307	0.0141582	0.0859735	0.0623117	0.0256015	0.0988541	0.0283957	0.000804607	0.0232794	0.0388268	0.0118676	0.0351198	0.0537118	0.0421927	0.0474107	0.0520219	0.00415165	0.0432216	0.0476912	0.0124562	0.0385169	Dx002
any_stop_vs_correct_go	g_and_s_paracentral_lh	Destrieux	Regressed_renamed_SST_R1R2_Beta_Dx.csv	tfmri_sstRunSameany_stop_vs_correct_go_beta_cort_destrieux_g_and_s_paracentral_lh	0.0673245	0.0314994	0.102977	0.129941	0.0890955	0.168954	0.114325	0.0575686	0.167663	0.045839	0.00992998	0.0816299	0.0513598	0.0147281	0.0878537	0.0132866	0.00144277	0.0116105	0.0197485	0.0387368	0.0180173	0.0275159	0.0075528	0.0248275	0.0258201	0.0240513	0.022465	0.0227601	0.0311217	0.0201581	Dx003
any_stop_vs_correct_go	g_and_s_subcentral_lh	Destrieux	Regressed_renamed_SST_R1R2_Beta_Dx.csv	tfmri_sstRunSameany_stop_vs_correct_go_beta_cort_destrieux_g_and_s_subcentral_lh	0.0746625	0.0391569	0.10998	0.15058	0.111132	0.188276	0.169833	0.116867	0.219623	0.06785	0.0322771	0.103251	0.0145817	-0.0218229	0.0509476	0.0135444	0.0117987	0.0116624	0.0203738	0.020285	0.0177848	0.0265447	0.00447528	0.0257817	0.0269908	5.41e-05	0.0229265	0.0216746	0.00176063	0.0179935	Dx004
any_stop_vs_correct_go	g_and_s_transv_frontopol_lh	Destrieux	Regressed_renamed_SST_R1R2_Beta_Dx.csv	tfmri_sstRunSameany_stop_vs_correct_go_beta_cort_destrieux_g_and_s_transv_frontopol_lh	0.0332233	-0.00405913	0.0704136	0.0983263	0.0543923	0.140219	0.0651709	0.0029254	0.123531	0.04402	0.00693465	0.0809845	0.0693693	0.0309726	0.107562	0.0392915	0.0434066	0.0367647	0.0579161	0.0957357	0.0530322	0.0781743	0.00166042	0.0680321	0.0742943	0.512837	0.0669892	0.0606308	0.000636756	0.0566795	Dx005
any_stop_vs_correct_go	g_and_s_cingul_ant_lh	Destrieux	Regressed_renamed_SST_R1R2_Beta_Dx.csv	tfmri_sstRunSameany_stop_vs_correct_go_beta_cort_destrieux_g_and_s_cingul_ant_lh	0.0746539	0.0389945	0.110123	0.10226	0.0604339	0.142225	0.195252	0.143775	0.243634	0.0565183	0.0207311	0.0921609	0.0380655	0.00158654	0.0744432	0.0150684	0.0223142	0.0129748	0.0233574	0.0262486	0.0208584	0.0286975	0.00425361	0.0265928	0.0285054	0.0236714	0.0255904	0.0258426	0.017984	0.0207968	Dx006
any_stop_vs_correct_go	g_and_s_cingul_mid_ant_lh	Destrieux	Regressed_renamed_SST_R1R2_Beta_Dx.csv	tfmri_sstRunSameany_stop_vs_correct_go_beta_cort_destrieux_g_and_s_cingul_mid_ant_lh	0.0549721	0.0194474	0.0903583	0.151391	0.112035	0.189002	0.206169	0.155449	0.253843	0.0455337	0.00984562	0.081106	0.0188648	-0.0176221	0.0553015	0.0102876	0.00369896	0.00921547	0.0149219	0.00403867	0.0136222	0.0195095	5.58e-05	0.018787	0.0211741	0.0101019	0.0179685	0.0162229	0.001555	0.0128782	Dx007
any_stop_vs_correct_go	g_and_s_cingul_mid_post_lh	Destrieux	Regressed_renamed_SST_R1R2_Beta_Dx.csv	tfmri_sstRunSameany_stop_vs_correct_go_beta_cort_destrieux_g_and_s_cingul_mid_post_lh	0.0605568	0.024948	0.0960122	0.150262	0.110767	0.188002	0.193734	0.142253	0.242125	0.0399685	0.00420503	0.0756298	0.0350181	-0.00148386	0.0714269	0.00869905	0.0217029	0.00770564	0.0125479	0.0270839	0.0115834	0.0170701	0.000859694	0.015915	0.0174035	0.00198105	0.0147885	0.0143052	0.00176732	0.0115338	Dx008
any_stop_vs_correct_go	g_cingul_post_dorsal_lh	Destrieux	Regressed_renamed_SST_R1R2_Beta_Dx.csv	tfmri_sstRunSameany_stop_vs_correct_go_beta_cort_destrieux_g_cingul_post_dorsal_lh	0.0742516	0.0389252	0.109393	0.106157	0.0649397	0.145558	0.162429	0.109471	0.212238	0.0543885	0.0189847	0.0896562	0.0428002	0.00657948	0.0789088	0.015361	0.0052594	0.0132375	0.0254467	0.00473969	0.0228215	0.0284379	0.0150453	0.0261035	0.0284479	0.00229355	0.025428	0.0266302	0.000285389	0.0223047	Dx009
any_stop_vs_correct_go	g_cingul_post_ventral_lh	Destrieux	Regressed_renamed_SST_R1R2_Beta_Dx.csv	tfmri_sstRunSameany_stop_vs_correct_go_beta_cort_destrieux_g_cingul_post_ventral_lh	0.0772865	0.0417506	0.112627	0.124957	0.0842888	0.163819	0.137321	0.0822243	0.189111	0.054143	0.018433	0.089715	0.0565474	0.020133	0.0928119	0.0725968	0.126218	0.0621804	0.11714	0.0112049	0.105106	0.138087	0.260202	0.123306	0.134204	0.000475901	0.117434	0.123112	0.00303317	0.106206	Dx010
any_stop_vs_correct_go	g_cuneus_lh	Destrieux	Regressed_renamed_SST_R1R2_Beta_Dx.csv	tfmri_sstRunSameany_stop_vs_correct_go_beta_cort_destrieux_g_cuneus_lh	0.0915187	0.0561853	0.126623	0.246135	0.211154	0.279565	0.2356	0.187059	0.281242	0.0735238	0.0381305	0.108733	0.0843473	0.0480895	0.120383	0.0319274	0.00316065	0.0265735	0.0487215	7.56e-05	0.0420478	0.0570026	0.000384188	0.0481346	0.0596924	0.00133626	0.045	0.0529857	0.0349776	0.0405023	Dx011
any_stop_vs_correct_go	g_front_inf_opercular_lh	Destrieux	Regressed_renamed_SST_R1R2_Beta_Dx.csv	tfmri_sstRunSameany_stop_vs_correct_go_beta_cort_destrieux_g_front_inf_opercular_lh	0.0746376	0.0388524	0.110231	0.118725	0.0775516	0.15806	0.140746	0.0857965	0.192392	0.050202	0.0143145	0.0859603	0.0296389	-0.00684966	0.0660486	0.0100285	0.00638742	0.0086355	0.0148499	0.000909919	0.0134301	0.0206668	0.0120816	0.019477	0.0205561	0.000144411	0.0181156	0.0158886	1.03e-05	0.0136524	Dx012
any_stop_vs_correct_go	g_front_inf_orbital_lh	Destrieux	Regressed_renamed_SST_R1R2_Beta_Dx.csv	tfmri_sstRunSameany_stop_vs_correct_go_beta_cort_destrieux_g_front_inf_orbital_lh	0.0976181	0.0614622	0.133518	0.119792	0.0779786	0.15971	0.14707	0.091845	0.198937	0.0999736	0.0640176	0.135671	0.0103604	-0.0270086	0.0477006	0.0270365	0.0336582	0.0222274	0.0405173	0.00204396	0.0331523	0.0464741	0.00653245	0.045521	0.0489641	0.000861501	0.0430986	0.0404312	0.000904107	0.0344849	Dx013
any_stop_vs_correct_go	g_front_inf_triangul_lh	Destrieux	Regressed_renamed_SST_R1R2_Beta_Dx.csv	tfmri_sstRunSameany_stop_vs_correct_go_beta_cort_destrieux_g_front_inf_triangul_lh	0.0954224	0.0596957	0.130905	0.142973	0.102706	0.181433	0.151088	0.0968072	0.202107	0.0620128	0.0261818	0.0976845	0.019656	-0.0171058	0.0563647	0.018093	0.0199355	0.0149408	0.0270236	0.0039833	0.0238677	0.0336596	0.0217831	0.0323619	0.0348209	0.0263278	0.0298424	0.0287749	0.0452462	0.0244274	Dx014
any_stop_vs_correct_go	g_front_middle_lh	Destrieux	Regressed_renamed_SST_R1R2_Beta_Dx.csv	tfmri_sstRunSameany_stop_vs_correct_go_beta_cort_destrieux_g_front_middle_lh	0.0829302	0.0471634	0.118485	0.0920739	0.0495434	0.132701	0.0756876	0.0164171	0.131386	0.0454181	0.00959856	0.0811212	0.0283899	-0.0082845	0.064988	0.0104572	0.00724813	0.0088556	0.0152936	0.00955771	0.0139647	0.0210413	0.00459143	0.0198796	0.0208489	0.000681157	0.0189292	0.0159928	0.003561	0.0147823	Dx015
any_stop_vs_correct_go	g_front_sup_lh	Destrieux	Regressed_renamed_SST_R1R2_Beta_Dx.csv	tfmri_sstRunSameany_stop_vs_correct_go_beta_cort_destrieux_g_front_sup_lh	0.0548818	0.0191082	0.0905152	0.103997	0.0620692	0.144051	0.144049	0.0892406	0.19556	0.0614122	0.0256394	0.0970278	0.0372088	0.000459991	0.0738573	0.00636215	0.00696812	0.00570015	0.00954835	0.00379883	0.00844343	0.0125633	0.00455071	0.0116619	0.0125789	0.00062763	0.0112707	0.0103514	0.000410709	0.00886031	Dx016
any_stop_vs_correct_go	g_ins_lg_and_s_cent_ins_lh	Destrieux	Regressed_renamed_SST_R1R2_Beta_Dx.csv	tfmri_sstRunSameany_stop_vs_correct_go_beta_cort_destrieux_g_ins_lg_and_s_cent_ins_lh	0.0466944	0.0110913	0.0821791	0.106109	0.0645109	0.145858	0.153412	0.0993355	0.204242	0.0518868	0.0161533	0.087488	0.0116628	-0.0248099	0.0481046	0.010212	0.00504397	0.00930085	0.0163066	0.00613488	0.0146979	0.020287	0.0197901	0.0198192	0.0213035	6.08e-05	0.019043	0.017347	0.00367383	0.0146857	Dx017
any_stop_vs_correct_go	g_insular_short_lh	Destrieux	Regressed_renamed_SST_R1R2_Beta_Dx.csv	tfmri_sstRunSameany_stop_vs_correct_go_beta_cort_destrieux_g_insular_short_lh	0.066347	0.0307748	0.101751	0.0899874	0.0475893	0.130498	0.158193	0.104332	0.208816	0.066416	0.0306957	0.101967	0.0108233	-0.0257441	0.0473617	0.00853304	0.0114499	0.00747121	0.0128046	0.0180621	0.0112097	0.0159636	0.0302004	0.0156218	0.0168807	0.0123658	0.0153617	0.0132402	0.0015465	0.0111457	Dx018
any_stop_vs_correct_go	g_occipital_middle_lh	Destrieux	Regressed_renamed_SST_R1R2_Beta_Dx.csv	tfmri_sstRunSameany_stop_vs_correct_go_beta_cort_destrieux_g_occipital_middle_lh	0.100516	0.065039	0.135738	0.194226	0.156412	0.230345	0.176851	0.124033	0.226484	0.0703273	0.0346271	0.105848	0.0845057	0.0477817	0.121001	0.0145364	7.95e-05	0.0118811	0.0205247	0.0143467	0.0178275	0.0264649	0.000641897	0.0223406	0.0265291	0.0309559	0.0213765	0.0228873	0.00849839	0.0188397	Dx019
any_stop_vs_correct_go	g_occipital_sup_lh	Destrieux	Regressed_renamed_SST_R1R2_Beta_Dx.csv	tfmri_sstRunSameany_stop_vs_correct_go_beta_cort_destrieux_g_occipital_sup_lh	0.0923377	0.0568504	0.127592	0.205103	0.167968	0.24058	0.188835	0.136927	0.23762	0.0600473	0.0243837	0.0955583	0.101625	0.0651698	0.137809	0.0175	0.000537871	0.0145413	0.0261303	0.0226068	0.02317	0.0323075	0.057562	0.0263468	0.0322588	0.00645077	0.0256424	0.028464	0.0126398	0.023089	Dx020
any_stop_vs_correct_go	g_oc_temp_lat_fusifor_lh	Destrieux	Regressed_renamed_SST_R1R2_Beta_Dx.csv	tfmri_sstRunSameany_stop_vs_correct_go_beta_cort_destrieux_g_oc_temp_lat_fusifor_lh	0.0752175	0.0395842	0.11066	0.131794	0.0910582	0.170703	0.148255	0.0933089	0.199871	0.0625003	0.0265011	0.0983375	0.0449313	0.00824053	0.0815012	0.0209051	0.00779947	0.0179803	0.0291084	0.000340363	0.0256839	0.0393242	0.0131449	0.0359424	0.0375489	0.00732135	0.0326002	0.0341183	2.2e-05	0.0290601	Dx021
any_stop_vs_correct_go	g_oc_temp_med_lingual_lh	Destrieux	Regressed_renamed_SST_R1R2_Beta_Dx.csv	tfmri_sstRunSameany_stop_vs_correct_go_beta_cort_destrieux_g_oc_temp_med_lingual_lh	0.100386	0.0651313	0.135391	0.185813	0.147984	0.221963	0.187644	0.135795	0.236383	0.0581473	0.0225372	0.09361	0.071833	0.0354826	0.107994	0.0376331	0.0414175	0.0307667	0.0539272	0.00099986	0.0480003	0.0687259	0.0882607	0.059514	0.0696378	0.0227876	0.0566982	0.0609883	0.000204083	0.0495442	Dx022
any_stop_vs_correct_go	g_oc_temp_med_parahip_lh	Destrieux	Regressed_renamed_SST_R1R2_Beta_Dx.csv	tfmri_sstRunSameany_stop_vs_correct_go_beta_cort_destrieux_g_oc_temp_med_parahip_lh	0.0331487	-0.00301178	0.0692226	0.100922	0.0580486	0.141844	0.0876826	0.028178	0.143544	0.0196471	-0.0168841	0.056126	-0.0174207	-0.0545554	0.0197621	0.0192027	0.00502942	0.0179705	0.0271153	0.000978483	0.0260704	0.0364194	0.0026925	0.0377109	0.034018	6.04e-05	0.0305848	0.0338595	0.0188809	0.0308906	Dx023
any_stop_vs_correct_go	g_orbital_lh	Destrieux	Regressed_renamed_SST_R1R2_Beta_Dx.csv	tfmri_sstRunSameany_stop_vs_correct_go_beta_cort_destrieux_g_orbital_lh	0.0256384	-0.0110957	0.0623035	0.0519032	0.00616715	0.0955345	0.0520773	-0.0100417	0.110376	0.0248719	-0.0117854	0.0614624	0.033732	-0.00387129	0.0712401	0.0323797	0.0212781	0.0307609	0.0460479	0.00990615	0.0438129	0.0690413	0.121051	0.0645355	0.0610469	0.31697	0.0578784	0.0526518	0.0555275	0.0499099	Dx024
any_stop_vs_correct_go	g_pariet_inf_angular_lh	Destrieux	Regressed_renamed_SST_R1R2_Beta_Dx.csv	tfmri_sstRunSameany_stop_vs_correct_go_beta_cort_destrieux_g_pariet_inf_angular_lh	0.119479	0.0843496	0.154312	0.0948915	0.0530243	0.134908	0.161376	0.108264	0.211324	0.0720194	0.0366203	0.107238	0.0637013	0.0276142	0.0996227	0.0135595	0.0069286	0.0106652	0.0211528	0.00070939	0.0183107	0.0261606	0.0119541	0.0230272	0.0250628	0.0154964	0.0226846	0.0228637	0.00709459	0.019174	Dx025
any_stop_vs_correct_go	g_pariet_inf_supramar_lh	Destrieux	Regressed_renamed_SST_R1R2_Beta_Dx.csv	tfmri_sstRunSameany_stop_vs_correct_go_beta_cort_destrieux_g_pariet_inf_supramar_lh	0.0629112	0.0274624	0.0982021	0.118375	0.077421	0.157511	0.201051	0.149945	0.249085	0.0699309	0.0343775	0.105308	0.0219272	-0.0146481	0.0584439	0.0092767	0.0191258	0.00817857	0.0140448	0.0307469	0.0122089	0.0170471	0.00667168	0.0163156	0.0179989	0.000363307	0.0158683	0.0146452	0.00266365	0.0117008	Dx026
any_stop_vs_correct_go	g_parietal_sup_lh	Destrieux	Regressed_renamed_SST_R1R2_Beta_Dx.csv	tfmri_sstRunSameany_stop_vs_correct_go_beta_cort_destrieux_g_parietal_sup_lh	0.0789903	0.0434263	0.114354	0.12644	0.0856867	0.165377	0.166517	0.113441	0.216415	0.0495809	0.0137881	0.0852467	0.0337391	-0.00273271	0.0701214	0.0110228	0.0054483	0.00940891	0.0160433	0.00246479	0.0145276	0.0208981	0.00623415	0.0195339	0.02017	0.00960334	0.0176197	0.0188167	0.000132886	0.0156834	Dx027
any_stop_vs_correct_go	g_postcentral_lh	Destrieux	Regressed_renamed_SST_R1R2_Beta_Dx.csv	tfmri_sstRunSameany_stop_vs_correct_go_beta_cort_destrieux_g_postcentral_lh	0.109259	0.0737425	0.144499	0.158409	0.119117	0.195948	0.201974	0.150993	0.249894	0.101981	0.0664182	0.137285	0.0147644	-0.0219004	0.0513896	0.0124569	0.00682989	0.010003	0.0187139	0.00205945	0.0152502	0.0213226	0.00854125	0.0207021	0.0224154	0.00102255	0.0188646	0.0202102	0.000544027	0.0161283	Dx028
any_stop_vs_correct_go	g_precentral_lh	Destrieux	Regressed_renamed_SST_R1R2_Beta_Dx.csv	tfmri_sstRunSameany_stop_vs_correct_go_beta_cort_destrieux_g_precentral_lh	0.0598957	0.0241601	0.0954784	0.141747	0.101566	0.180131	0.184331	0.132121	0.233399	0.0246774	-0.011072	0.0603639	0.0198015	-0.0168766	0.0564263	0.00621832	0.00751564	0.00551552	0.00921824	8.66e-05	0.00877424	0.0120013	8.8e-05	0.0115353	0.0123582	0.000149932	0.0106065	0.0104811	0.000306503	0.00854915	Dx029
any_stop_vs_correct_go	g_precuneus_lh	Destrieux	Regressed_renamed_SST_R1R2_Beta_Dx.csv	tfmri_sstRunSameany_stop_vs_correct_go_beta_cort_destrieux_g_precuneus_lh	0.0972945	0.0620623	0.132285	0.12319	0.0827499	0.161847	0.138312	0.0837464	0.189628	0.075053	0.0396718	0.110246	0.0363604	0.000259075	0.072367	0.0129216	0.00463913	0.0106302	0.0200483	0.00412671	0.0172491	0.0250711	0.0207162	0.0233119	0.0247673	5.39e-05	0.0217162	0.0219218	0.000969017	0.0188897	Dx030
any_stop_vs_correct_go	g_rectus_lh	Destrieux	Regressed_renamed_SST_R1R2_Beta_Dx.csv	tfmri_sstRunSameany_stop_vs_correct_go_beta_cort_destrieux_g_rectus_lh	0.0194122	-0.0172274	0.0559998	-0.00495306	-0.053137	0.0410263	0.0308371	-0.0324431	0.0902387	0.00596489	-0.0305419	0.0424557	0.0253241	-0.0121277	0.062705	0.125997	0.00314422	0.121198	0.192711	0.375251	0.190426	0.25975	0.00033906	0.246919	0.217547	0.110691	0.218625	0.240448	0.0166199	0.233034	Dx031
any_stop_vs_correct_go	g_subcallosal_lh	Destrieux	Regressed_renamed_SST_R1R2_Beta_Dx.csv	tfmri_sstRunSameany_stop_vs_correct_go_beta_cort_destrieux_g_subcallosal_lh	0.0575825	0.0216172	0.0933989	0.0686269	0.0250255	0.110279	0.0517257	-0.00965687	0.109376	0.047639	0.0115756	0.0835786	0.0550506	0.0182082	0.0917437	0.0398469	0.0225489	0.0355078	0.0633691	0.0390805	0.057606	0.0820784	0.00323542	0.073513	0.0713097	0.00943137	0.0664159	0.072288	0.00882684	0.0685489	Dx032
any_stop_vs_correct_go	g_temp_sup_g_t_transv_lh	Destrieux	Regressed_renamed_SST_R1R2_Beta_Dx.csv	tfmri_sstRunSameany_stop_vs_correct_go_beta_cort_destrieux_g_temp_sup_g_t_transv_lh	0.0668921	0.0310835	0.102529	0.0458281	0.00132651	0.0883467	0.0667599	0.00695578	0.122963	0.0665172	0.0306772	0.102186	0.0284031	-0.00816895	0.0648992	0.0118419	0.000684425	0.010357	0.0185753	0.00221796	0.0162582	0.0252717	0.0148293	0.0238758	0.0245432	1.38e-05	0.0234184	0.0184957	0.0225107	0.017261	Dx033
any_stop_vs_correct_go	g_temp_sup_lateral_lh	Destrieux	Regressed_renamed_SST_R1R2_Beta_Dx.csv	tfmri_sstRunSameany_stop_vs_correct_go_beta_cort_destrieux_g_temp_sup_lateral_lh	0.056132	0.0202112	0.0919081	0.0886791	0.0459657	0.12948	0.156855	0.102649	0.207787	0.0799693	0.0441226	0.11561	0.0121884	-0.0246434	0.0489872	0.00762227	0.0377605	0.00681205	0.0116326	0.0239444	0.00990991	0.0145469	0.0499801	0.0141965	0.015161	0.00791505	0.0138165	0.012144	0.000188152	0.0102392	Dx034
any_stop_vs_correct_go	g_temp_sup_plan_polar_lh	Destrieux	Regressed_renamed_SST_R1R2_Beta_Dx.csv	tfmri_sstRunSameany_stop_vs_correct_go_beta_cort_destrieux_g_temp_sup_plan_polar_lh	0.0273262	-0.00871076	0.0632923	0.0557245	0.0112643	0.0981855	0.113277	0.0560602	0.167026	0.0350211	-0.00104521	0.0709963	0.0069842	-0.0298833	0.0438327	0.00668048	0.0301937	0.00632509	0.0111051	0.0535753	0.0103536	0.0134873	0.00195617	0.0133002	0.0138653	0.0082816	0.0130926	0.0119139	0.00817498	0.0105644	Dx035
any_stop_vs_correct_go	g_temp_sup_plan_tempo_lh	Destrieux	Regressed_renamed_SST_R1R2_Beta_Dx.csv	tfmri_sstRunSameany_stop_vs_correct_go_beta_cort_destrieux_g_temp_sup_plan_tempo_lh	0.128717	0.0935826	0.163531	0.207399	0.170605	0.24256	0.205743	0.155029	0.253414	0.102382	0.0669051	0.137601	0.0579147	0.021542	0.0941342	0.0122458	0.00181009	0.0094528	0.0178147	5.68e-05	0.0145057	0.0220286	0.00272834	0.0196167	0.0238866	0.0154978	0.0189326	0.0186732	0.00543609	0.0148313	Dx036
any_stop_vs_correct_go	g_temporal_inf_lh	Destrieux	Regressed_renamed_SST_R1R2_Beta_Dx.csv	tfmri_sstRunSameany_stop_vs_correct_go_beta_cort_destrieux_g_temporal_inf_lh	0.0252182	-0.0111037	0.0614736	0.0843618	0.0407051	0.126032	0.0657212	0.0047515	0.122956	0.00967027	-0.0267258	0.0460408	0.00152756	-0.035678	0.0387288	0.0271104	0.0571459	0.0257766	0.0383764	2.33e-05	0.0376413	0.056053	0.061939	0.055882	0.0524385	0.00873741	0.0480147	0.0464577	1.37e-05	0.0434044	Dx037
any_stop_vs_correct_go	g_temporal_middle_lh	Destrieux	Regressed_renamed_SST_R1R2_Beta_Dx.csv	tfmri_sstRunSameany_stop_vs_correct_go_beta_cort_destrieux_g_temporal_middle_lh	0.0767753	0.0411604	0.112195	0.0726074	0.0290158	0.114242	0.0765821	0.0172458	0.132336	0.0693436	0.0336517	0.104859	0.0393467	0.00254259	0.0760443	0.0137989	0.00258383	0.0118312	0.0219689	0.0135813	0.0191197	0.0263449	0.0107487	0.0243503	0.0257576	0.0107327	0.0238874	0.022634	0.000185276	0.0209007	Dx038
any_stop_vs_correct_go	lat_fis_ant_horizont_lh	Destrieux	Regressed_renamed_SST_R1R2_Beta_Dx.csv	tfmri_sstRunSameany_stop_vs_correct_go_beta_cort_destrieux_lat_fis_ant_horizont_lh	0.180192	0.145224	0.21471	0.202337	0.16505	0.237959	0.220134	0.170164	0.267094	0.149958	0.114763	0.184777	0.0722528	0.0356172	0.108694	0.0256831	0.0417468	0.0178405	0.0388086	0.0124334	0.0286871	0.0442351	0.0630335	0.0382737	0.0455747	0.00778029	0.0363532	0.0388349	0.00112744	0.0302861	Dx039
any_stop_vs_correct_go	lat_fis_ant_vertical_lh	Destrieux	Regressed_renamed_SST_R1R2_Beta_Dx.csv	tfmri_sstRunSameany_stop_vs_correct_go_beta_cort_destrieux_lat_fis_ant_vertical_lh	0.196438	0.161829	0.230565	0.229197	0.193262	0.263531	0.287168	0.241617	0.329982	0.134159	0.0989283	0.169053	0.0925891	0.0560689	0.128862	0.0350225	0.19075	0.0235221	0.0515867	0.238936	0.0393824	0.0555118	0.0844236	0.0461034	0.0586084	0.00931718	0.0451755	0.0516382	0.0119111	0.0368094	Dx040
any_stop_vs_correct_go	lat_fis_post_lh	Destrieux	Regressed_renamed_SST_R1R2_Beta_Dx.csv	tfmri_sstRunSameany_stop_vs_correct_go_beta_cort_destrieux_lat_fis_post_lh	0.0722174	0.0367079	0.107545	0.112759	0.071521	0.152165	0.19094	0.139341	0.239447	0.0737236	0.0381079	0.109152	0.019133	-0.0173224	0.0555375	0.0142794	0.000946167	0.0123558	0.0216993	0.011449	0.0187195	0.0280944	1.96e-07	0.0270396	0.0282233	0.000525412	0.0250409	0.0245657	0.00826207	0.0198751	Dx041
any_stop_vs_correct_go	pole_occipital_lh	Destrieux	Regressed_renamed_SST_R1R2_Beta_Dx.csv	tfmri_sstRunSameany_stop_vs_correct_go_beta_cort_destrieux_pole_occipital_lh	0.0852929	0.0491085	0.121254	0.0884028	0.044992	0.12984	0.142428	0.0864269	0.194997	0.0308133	-0.00556707	0.0671123	0.044569	0.00714062	0.0818727	0.0483952	0.0206812	0.0407884	0.0668686	0.00022601	0.0628709	0.0923677	0.00641506	0.0844856	0.0821509	0.0946801	0.0748886	0.0818619	0.000158308	0.0702024	Dx042
any_stop_vs_correct_go	pole_temporal_lh	Destrieux	Regressed_renamed_SST_R1R2_Beta_Dx.csv	tfmri_sstRunSameany_stop_vs_correct_go_beta_cort_destrieux_pole_temporal_lh	0.02401	-0.0127637	0.0607188	0.081837	0.0378817	0.123784	0.0564389	-0.00567225	0.114714	0.0561286	0.0194708	0.0926357	-0.000174601	-0.0376969	0.0373482	0.0205074	0.00227738	0.0195457	0.0325817	0.0386603	0.0291185	0.0417767	0.0968588	0.0417913	0.0398415	0.276517	0.036581	0.0360105	0.0105533	0.0339781	Dx043
any_stop_vs_correct_go	s_calcarine_lh	Destrieux	Regressed_renamed_SST_R1R2_Beta_Dx.csv	tfmri_sstRunSameany_stop_vs_correct_go_beta_cort_destrieux_s_calcarine_lh	0.130519	0.0954859	0.165229	0.215712	0.179495	0.25033	0.234138	0.18545	0.279917	0.10258	0.0672336	0.13767	0.0835108	0.0473489	0.119454	0.03169	0.00244606	0.0243727	0.0478362	0.0126034	0.0389352	0.0580366	0.00286228	0.0490904	0.0587753	0.00244707	0.0460967	0.0511836	0.0521196	0.0391996	Dx044
any_stop_vs_correct_go	s_central_lh	Destrieux	Regressed_renamed_SST_R1R2_Beta_Dx.csv	tfmri_sstRunSameany_stop_vs_correct_go_beta_cort_destrieux_s_central_lh	0.109672	0.0744283	0.144642	0.183803	0.146041	0.219895	0.168909	0.115917	0.218724	0.0993841	0.064036	0.134483	0.0424517	0.00609946	0.0786919	0.0149071	0.000545182	0.0119605	0.0233756	0.000115598	0.0191493	0.0273843	0.000192532	0.0251539	0.0288761	0.00304572	0.0235686	0.0233156	0.00512015	0.0193774	Dx045
any_stop_vs_correct_go	s_cingul_marginalis_lh	Destrieux	Regressed_renamed_SST_R1R2_Beta_Dx.csv	tfmri_sstRunSameany_stop_vs_correct_go_beta_cort_destrieux_s_cingul_marginalis_lh	0.0982504	0.062925	0.13333	0.164365	0.125595	0.201416	0.179065	0.126728	0.228265	0.101348	0.065941	0.1365	0.0356649	-0.000747903	0.0719832	0.0110425	0.000156535	0.00906679	0.0163391	0.0272084	0.013332	0.0205771	0.0071593	0.0191598	0.0205419	0.00641011	0.0171655	0.0177122	0.000299955	0.0145406	Dx046
any_stop_vs_correct_go	s_circular_insula_ant_lh	Destrieux	Regressed_renamed_SST_R1R2_Beta_Dx.csv	tfmri_sstRunSameany_stop_vs_correct_go_beta_cort_destrieux_s_circular_insula_ant_lh	0.127461	0.0921531	0.162449	0.21691	0.180372	0.251819	0.228548	0.179467	0.274694	0.117478	0.0821656	0.152496	0.0518778	0.0153561	0.0882613	0.0162128	0.0456977	0.012547	0.0248063	0.0192401	0.0195907	0.027856	0.0383216	0.0251083	0.0295892	0.000111954	0.023171	0.0255017	0.000843845	0.0196733	Dx047
any_stop_vs_correct_go	s_circular_insula_inf_lh	Destrieux	Regressed_renamed_SST_R1R2_Beta_Dx.csv	tfmri_sstRunSameany_stop_vs_correct_go_beta_cort_destrieux_s_circular_insula_inf_lh	0.0515971	0.0158151	0.0872471	0.081805	0.0390405	0.122667	0.116189	0.0594866	0.169474	0.0412878	0.00544274	0.0770269	-0.00215462	-0.0386643	0.0343608	0.00876253	0.00439478	0.00790265	0.0132093	0.0187282	0.0121618	0.017429	0.000909054	0.0175042	0.0183107	0.00208822	0.0168128	0.0144547	0.0251268	0.0127753	Dx048
any_stop_vs_correct_go	s_circular_insula_sup_lh	Destrieux	Regressed_renamed_SST_R1R2_Beta_Dx.csv	tfmri_sstRunSameany_stop_vs_correct_go_beta_cort_destrieux_s_circular_insula_sup_lh	0.0715157	0.0359505	0.1069	0.162407	0.123463	0.19962	0.186857	0.134937	0.235661	0.0408393	0.00520775	0.0763673	0.0137299	-0.0229153	0.0503384	0.0121091	0.0123766	0.0104927	0.0172598	0.0175244	0.0159053	0.022693	0.0187626	0.0220783	0.0238281	0.00371708	0.0199583	0.019166	0.0108438	0.0155847	Dx049
any_stop_vs_correct_go	s_collat_transv_ant_lh	Destrieux	Regressed_renamed_SST_R1R2_Beta_Dx.csv	tfmri_sstRunSameany_stop_vs_correct_go_beta_cort_destrieux_s_collat_transv_ant_lh	0.0382933	0.00166832	0.0748157	0.0393874	-0.0067583	0.083418	0.0495609	-0.0134867	0.108686	0.017825	-0.0189823	0.054584	-0.0163517	-0.0538825	0.0212252	0.0303986	0.00563528	0.0281564	0.043849	0.00287753	0.0423132	0.0582087	0.0566356	0.060144	0.056162	0.224952	0.0539499	0.0517376	0.309019	0.0491734	Dx050
any_stop_vs_correct_go	s_collat_transv_post_lh	Destrieux	Regressed_renamed_SST_R1R2_Beta_Dx.csv	tfmri_sstRunSameany_stop_vs_correct_go_beta_cort_destrieux_s_collat_transv_post_lh	0.137927	0.10267	0.172838	0.208444	0.171449	0.243786	0.21341	0.16301	0.260775	0.10661	0.071004	0.141944	0.104722	0.0682861	0.140878	0.0253871	0.00606797	0.0192328	0.0350433	0.00561609	0.0282912	0.0468779	0.0231278	0.0379903	0.0441479	0.0169059	0.0349456	0.0404901	0.00133853	0.0318491	Dx051
any_stop_vs_correct_go	s_front_inf_lh	Destrieux	Regressed_renamed_SST_R1R2_Beta_Dx.csv	tfmri_sstRunSameany_stop_vs_correct_go_beta_cort_destrieux_s_front_inf_lh	0.106381	0.0710635	0.141431	0.112596	0.0714889	0.151883	0.21255	0.162489	0.259619	0.0557019	0.0202142	0.0910494	0.0422366	0.00599001	0.0783723	0.0166441	0.00339168	0.0134433	0.0248319	0.00130207	0.0222115	0.0324314	0.0039597	0.0298028	0.0318458	0.00599487	0.0282601	0.0276229	0.00874237	0.0217517	Dx052
any_stop_vs_correct_go	s_front_middle_lh	Destrieux	Regressed_renamed_SST_R1R2_Beta_Dx.csv	tfmri_sstRunSameany_stop_vs_correct_go_beta_cort_destrieux_s_front_middle_lh	0.0754105	0.0398373	0.110793	0.152697	0.113193	0.190441	0.153338	0.0992359	0.204191	0.070146	0.0345165	0.105597	0.0281887	-0.00840899	0.064711	0.0166467	0.00356086	0.0143121	0.0244852	0.00158194	0.0212753	0.0306967	0.000274651	0.0290136	0.0321491	0.00702304	0.02724	0.0257029	0.00863236	0.0217617	Dx053
any_stop_vs_correct_go	s_front_sup_lh	Destrieux	Regressed_renamed_SST_R1R2_Beta_Dx.csv	tfmri_sstRunSameany_stop_vs_correct_go_beta_cort_destrieux_s_front_sup_lh	0.0641267	0.0286351	0.0994569	0.0898346	0.0476242	0.130174	0.159206	0.105706	0.209506	0.071616	0.0361219	0.10693	0.0434575	0.00709454	0.0797057	0.00860256	0.00276747	0.00756574	0.0133357	0.000354239	0.0115533	0.0171024	0.0101338	0.0156779	0.0168406	0.00395202	0.0153278	0.0141883	0.000190419	0.0119295	Dx054
any_stop_vs_correct_go	s_interm_prim_jensen_lh	Destrieux	Regressed_renamed_SST_R1R2_Beta_Dx.csv	tfmri_sstRunSameany_stop_vs_correct_go_beta_cort_destrieux_s_interm_prim_jensen_lh	0.108225	0.0730354	0.143145	0.126779	0.0863895	0.165383	0.16732	0.114517	0.216973	0.111329	0.0761664	0.146216	0.0477135	0.0113966	0.0839047	0.0205072	0.000264631	0.0165019	0.0332034	0.00321561	0.026551	0.0371824	0.0267622	0.0337958	0.0381273	0.00036174	0.0332936	0.0327238	0.00128468	0.0272484	Dx055
any_stop_vs_correct_go	s_intrapariet_and_p_trans_lh	Destrieux	Regressed_renamed_SST_R1R2_Beta_Dx.csv	tfmri_sstRunSameany_stop_vs_correct_go_beta_cort_destrieux_s_intrapariet_and_p_trans_lh	0.128754	0.0938268	0.163364	0.184067	0.146427	0.220047	0.186684	0.135331	0.234988	0.105707	0.0705023	0.14065	0.064723	0.0286823	0.100596	0.0142618	0.0004907	0.0110082	0.0212779	0.00406718	0.0172095	0.0265261	0.000449717	0.0233011	0.0262905	8.73e-05	0.0214513	0.0233294	0.000105427	0.0189741	Dx056
any_stop_vs_correct_go	s_oc_middle_and_lunatus_lh	Destrieux	Regressed_renamed_SST_R1R2_Beta_Dx.csv	tfmri_sstRunSameany_stop_vs_correct_go_beta_cort_destrieux_s_oc_middle_and_lunatus_lh	0.0939893	0.0588194	0.128926	0.200525	0.163496	0.235915	0.214192	0.164228	0.261168	0.073613	0.0382026	0.108839	0.0861233	0.0499242	0.122096	0.0257775	0.00313819	0.0213482	0.0368282	0.00551754	0.0317779	0.0477441	0.0240142	0.0401725	0.0476002	0.0151033	0.0380552	0.0418903	0.00582751	0.0329178	Dx057
any_stop_vs_correct_go	s_oc_sup_and_transversal_lh	Destrieux	Regressed_renamed_SST_R1R2_Beta_Dx.csv	tfmri_sstRunSameany_stop_vs_correct_go_beta_cort_destrieux_s_oc_sup_and_transversal_lh	0.1248	0.0898256	0.159467	0.188626	0.15111	0.224484	0.18281	0.130911	0.23161	0.0971241	0.061763	0.132242	0.0686342	0.0324344	0.104654	0.0173063	0.00106018	0.0134659	0.0250539	0.000294102	0.020618	0.0317564	0.000703214	0.0276772	0.0319915	0.00468834	0.0259571	0.0269471	0.00395876	0.0220209	Dx058
any_stop_vs_correct_go	s_occipital_ant_lh	Destrieux	Regressed_renamed_SST_R1R2_Beta_Dx.csv	tfmri_sstRunSameany_stop_vs_correct_go_beta_cort_destrieux_s_occipital_ant_lh	0.189391	0.155053	0.223272	0.264165	0.230109	0.296714	0.319763	0.276512	0.360428	0.162821	0.127883	0.197354	0.0897562	0.0536503	0.125628	0.0198293	0.0205814	0.0135143	0.0265997	0.0143706	0.0191506	0.0330956	0.000463906	0.0276438	0.0334811	0.000502464	0.0246366	0.0300974	0.00630407	0.0204733	Dx059
any_stop_vs_correct_go	s_oc_temp_lat_lh	Destrieux	Regressed_renamed_SST_R1R2_Beta_Dx.csv	tfmri_sstRunSameany_stop_vs_correct_go_beta_cort_destrieux_s_oc_temp_lat_lh	0.164533	0.129763	0.198898	0.205518	0.168604	0.240793	0.292585	0.247537	0.334936	0.147458	0.112467	0.182083	0.0754304	0.0391323	0.11153	0.0154617	0.000164905	0.0110927	0.0221635	0.00597076	0.0164671	0.0269834	0.0188645	0.0231982	0.0264374	0.00742301	0.021004	0.0247812	0.004839	0.0175306	Dx060
any_stop_vs_correct_go	s_oc_temp_med_and_lingual_lh	Destrieux	Regressed_renamed_SST_R1R2_Beta_Dx.csv	tfmri_sstRunSameany_stop_vs_correct_go_beta_cort_destrieux_s_oc_temp_med_and_lingual_lh	0.107101	0.0717947	0.14214	0.159298	0.120248	0.196615	0.2173	0.16742	0.264192	0.112928	0.0775833	0.147989	0.0467544	0.0102845	0.0831001	0.0125351	0.000230282	0.0101098	0.0187763	0.000666027	0.0149658	0.0233117	0.0133239	0.0212292	0.0234595	0.00702801	0.0197225	0.0203077	0.00018077	0.0158949	Dx061
any_stop_vs_correct_go	s_orbital_lateral_lh	Destrieux	Regressed_renamed_SST_R1R2_Beta_Dx.csv	tfmri_sstRunSameany_stop_vs_correct_go_beta_cort_destrieux_s_orbital_lateral_lh	0.079817	0.0438601	0.115567	0.0983565	0.0558886	0.138914	0.0653763	0.00527299	0.121848	0.0337035	-0.00227294	0.0695929	0.00837674	-0.0286032	0.0453338	0.0331059	5.3e-05	0.0282117	0.0506305	0.000807225	0.0473289	0.0609576	0.00167934	0.0599448	0.0624234	0.0096159	0.0562837	0.0523343	0.0303826	0.0489129	Dx062
any_stop_vs_correct_go	s_orbital_med_olfact_lh	Destrieux	Regressed_renamed_SST_R1R2_Beta_Dx.csv	tfmri_sstRunSameany_stop_vs_correct_go_beta_cort_destrieux_s_orbital_med_olfact_lh	0.0467622	0.010305	0.0830953	0.071712	0.0274041	0.114001	0.0353929	-0.0275391	0.0944706	0.0402542	0.00379127	0.0766102	0.0158842	-0.0213722	0.0530966	0.100891	4.52e-06	0.0918764	0.148908	0.317151	0.137384	0.2132	0.582366	0.206533	0.180856	0.364789	0.167886	0.178738	0.133698	0.172412	Dx063
any_stop_vs_correct_go	s_orbital_h_shaped_lh	Destrieux	Regressed_renamed_SST_R1R2_Beta_Dx.csv	tfmri_sstRunSameany_stop_vs_correct_go_beta_cort_destrieux_s_orbital_h_shaped_lh	0.0636233	0.0271292	0.0999481	0.095924	0.0528621	0.137028	0.0686162	0.00779457	0.125709	0.0561972	0.0197566	0.0924887	0.0292974	-0.00801578	0.0665291	0.0232272	0.000282642	0.0204485	0.0338497	0.00138237	0.0302476	0.0452702	0.153449	0.0426931	0.0441666	0.104324	0.03993	0.0352707	0.0592928	0.0328506	Dx064
any_stop_vs_correct_go	s_parieto_occipital_lh	Destrieux	Regressed_renamed_SST_R1R2_Beta_Dx.csv	tfmri_sstRunSameany_stop_vs_correct_go_beta_cort_destrieux_s_parieto_occipital_lh	0.129233	0.0943095	0.163838	0.193662	0.156449	0.229233	0.208301	0.158072	0.255533	0.131219	0.0961855	0.165927	0.0362221	1.59e-05	0.0723334	0.0165879	4.53e-05	0.0127912	0.02587	0.000236409	0.0198683	0.0290648	0.00442744	0.0270329	0.0308519	0.00547289	0.0248771	0.0267174	0.00960865	0.0211522	Dx065
any_stop_vs_correct_go	s_pericallosal_lh	Destrieux	Regressed_renamed_SST_R1R2_Beta_Dx.csv	tfmri_sstRunSameany_stop_vs_correct_go_beta_cort_destrieux_s_pericallosal_lh	0.0735905	0.0381684	0.108828	0.123344	0.082818	0.16208	0.184307	0.132337	0.233163	0.0622778	0.026627	0.0977704	0.0497664	0.0135475	0.0858548	0.0184617	0.0376175	0.0159308	0.0274368	0.0710539	0.0242198	0.0360471	0.0071007	0.0326293	0.0362853	0.0380593	0.0318097	0.0294891	0.0242721	0.024054	Dx066
any_stop_vs_correct_go	s_postcentral_lh	Destrieux	Regressed_renamed_SST_R1R2_Beta_Dx.csv	tfmri_sstRunSameany_stop_vs_correct_go_beta_cort_destrieux_s_postcentral_lh	0.0952753	0.059997	0.130316	0.153018	0.113764	0.190532	0.249165	0.201437	0.29404	0.0932268	0.0578032	0.128416	0.0280879	-0.00825088	0.0643527	0.0099165	0.00521948	0.00819127	0.0146228	0.00472699	0.0121288	0.0180518	0.0074685	0.0170654	0.0185063	0.0077653	0.0156745	0.0160551	0.000277641	0.0120547	Dx067
any_stop_vs_correct_go	s_precentral_inf_part_lh	Destrieux	Regressed_renamed_SST_R1R2_Beta_Dx.csv	tfmri_sstRunSameany_stop_vs_correct_go_beta_cort_destrieux_s_precentral_inf_part_lh	0.11603	0.0807712	0.150998	0.156431	0.117325	0.193804	0.1863	0.134669	0.234851	0.0495262	0.0139587	0.0849685	0.0574358	0.0211682	0.0935523	0.0149449	0.00914465	0.0118374	0.0222172	0.000235164	0.0201204	0.0286659	0.00660445	0.0255518	0.0292937	7.49e-05	0.0247112	0.0247992	0.019536	0.0201791	Dx068
any_stop_vs_correct_go	s_precentral_sup_part_lh	Destrieux	Regressed_renamed_SST_R1R2_Beta_Dx.csv	tfmri_sstRunSameany_stop_vs_correct_go_beta_cort_destrieux_s_precentral_sup_part_lh	0.0963385	0.0608673	0.131567	0.144431	0.104682	0.182416	0.239043	0.190486	0.284687	0.0731287	0.0375463	0.108526	0.044338	0.00783157	0.0807264	0.00934816	0.00933194	0.00770526	0.0138334	0.000178915	0.0119481	0.0171822	0.00107003	0.0157233	0.0180703	0.00277273	0.0154604	0.0147538	0.0022914	0.011227	Dx069
any_stop_vs_correct_go	s_suborbital_lh	Destrieux	Regressed_renamed_SST_R1R2_Beta_Dx.csv	tfmri_sstRunSameany_stop_vs_correct_go_beta_cort_destrieux_s_suborbital_lh	0.0621442	0.0257719	0.0983522	0.059963	0.015304	0.102597	0.102978	0.0445029	0.157875	0.0376251	0.001284	0.073867	0.0124774	-0.0247914	0.0497115	0.0743958	0.00102127	0.0656903	0.116484	0.204526	0.108036	0.141332	0.120255	0.137849	0.132241	0.0107136	0.124312	0.132084	0.337323	0.118482	Dx070
any_stop_vs_correct_go	s_subparietal_lh	Destrieux	Regressed_renamed_SST_R1R2_Beta_Dx.csv	tfmri_sstRunSameany_stop_vs_correct_go_beta_cort_destrieux_s_subparietal_lh	0.131163	0.0962328	0.165771	0.137325	0.0976813	0.175227	0.167637	0.115042	0.217107	0.0914097	0.0561396	0.126452	0.0208152	-0.0152551	0.0568314	0.0246735	0.00647854	0.0189515	0.0399868	0.000266399	0.0332887	0.0418715	0.0319711	0.0401639	0.044264	0.000252433	0.0381854	0.0404185	0.00130003	0.0336429	Dx071
any_stop_vs_correct_go	s_temporal_inf_lh	Destrieux	Regressed_renamed_SST_R1R2_Beta_Dx.csv	tfmri_sstRunSameany_stop_vs_correct_go_beta_cort_destrieux_s_temporal_inf_lh	0.0295007	-0.00673745	0.0656615	0.058812	0.0143054	0.101309	0.145939	0.0902119	0.198253	0.0365202	0.000332938	0.0726119	0.0229217	-0.0142939	0.060074	0.028944	0.188123	0.0272852	0.0420649	0.00128192	0.0391007	0.0576791	0.42759	0.0550941	0.0534124	0.0600123	0.0502711	0.0504608	0.0489065	0.0430966	Dx072
any_stop_vs_correct_go	s_temporal_sup_lh	Destrieux	Regressed_renamed_SST_R1R2_Beta_Dx.csv	tfmri_sstRunSameany_stop_vs_correct_go_beta_cort_destrieux_s_temporal_sup_lh	0.11473	0.0796421	0.149534	0.146184	0.10667	0.183949	0.19788	0.147015	0.245711	0.0993199	0.0640646	0.134328	0.0398831	0.00362644	0.0760351	0.0114812	0.0204823	0.00911789	0.017557	0.00844967	0.0143845	0.0206211	0.0180801	0.0190393	0.0211239	0.000156741	0.0180359	0.0183402	0.00193841	0.0147111	Dx073
any_stop_vs_correct_go	s_temporal_transverse_lh	Destrieux	Regressed_renamed_SST_R1R2_Beta_Dx.csv	tfmri_sstRunSameany_stop_vs_correct_go_beta_cort_destrieux_s_temporal_transverse_lh	0.0750959	0.0393846	0.110616	0.0945179	0.0521196	0.13502	0.13513	0.0795123	0.187387	0.0719815	0.0360588	0.107718	0.0238094	-0.0129191	0.0604737	0.0222153	0.0401032	0.0191118	0.0348115	0.00699041	0.0301364	0.0418451	0.00493058	0.0398988	0.0437905	0.00293287	0.0396515	0.0334645	0.0434524	0.0289425	Dx074
any_stop_vs_correct_go	g_and_s_frontomargin_rh	Destrieux	Regressed_renamed_SST_R1R2_Beta_Dx.csv	tfmri_sstRunSameany_stop_vs_correct_go_beta_cort_destrieux_g_and_s_frontomargin_rh	0.0445673	0.00750288	0.0815094	0.0403366	-0.00649014	0.0849847	0.0944303	0.0345579	0.15059	0.0308424	-0.00608317	0.0676839	-0.00766411	-0.045657	0.0303509	0.0466311	0.0738907	0.042652	0.0666991	0.0418108	0.0627079	0.0888975	0.212336	0.0902707	0.0830873	0.281555	0.0797359	0.0777886	0.0261066	0.070443	Dx075
any_stop_vs_correct_go	g_and_s_occipital_inf_rh	Destrieux	Regressed_renamed_SST_R1R2_Beta_Dx.csv	tfmri_sstRunSameany_stop_vs_correct_go_beta_cort_destrieux_g_and_s_occipital_inf_rh	0.107462	0.071808	0.142842	0.158765	0.119199	0.196555	0.170639	0.117256	0.220793	0.0750001	0.0390834	0.110723	0.0777817	0.0410331	0.11432	0.0294866	0.00167248	0.0237642	0.0419597	0.0523656	0.0361048	0.0565108	0.0286297	0.0483542	0.0514734	0.00939643	0.0433012	0.0493452	0.00294496	0.040925	Dx076
any_stop_vs_correct_go	g_and_s_paracentral_rh	Destrieux	Regressed_renamed_SST_R1R2_Beta_Dx.csv	tfmri_sstRunSameany_stop_vs_correct_go_beta_cort_destrieux_g_and_s_paracentral_rh	0.0877732	0.0517929	0.123526	0.149109	0.1091	0.187322	0.151157	0.0964052	0.20259	0.0425721	0.00636957	0.0786633	0.0396057	0.00288628	0.0762185	0.0146924	0.00975253	0.0123213	0.0202032	0.00972627	0.0185533	0.029246	7.54e-05	0.0270176	0.0274461	0.00046712	0.0233536	0.0240463	0.0144208	0.0204116	Dx077
any_stop_vs_correct_go	g_and_s_subcentral_rh	Destrieux	Regressed_renamed_SST_R1R2_Beta_Dx.csv	tfmri_sstRunSameany_stop_vs_correct_go_beta_cort_destrieux_g_and_s_subcentral_rh	0.0894506	0.0539246	0.12475	0.140356	0.10042	0.178518	0.1646	0.111307	0.214698	0.08113	0.045611	0.116444	0.0366406	0.000147062	0.0730367	0.0141224	0.0107335	0.0118033	0.0223793	0.00896271	0.0190205	0.0280109	8.9e-05	0.0260308	0.0281366	0.00507162	0.0241875	0.0236614	0.0355175	0.0197668	Dx078
any_stop_vs_correct_go	g_and_s_transv_frontopol_rh	Destrieux	Regressed_renamed_SST_R1R2_Beta_Dx.csv	tfmri_sstRunSameany_stop_vs_correct_go_beta_cort_destrieux_g_and_s_transv_frontopol_rh	0.0766006	0.0398142	0.11318	0.0839215	0.0395988	0.126199	0.0581052	-0.00412602	0.11648	0.0551731	0.0184869	0.091711	0.0456317	0.00769589	0.0834364	0.0303911	0.00811154	0.0260664	0.0431257	0.253944	0.0386158	0.0583465	2.14e-05	0.053254	0.0554377	0.0137025	0.0507853	0.0440149	0.0613298	0.0414574	Dx079
any_stop_vs_correct_go	g_and_s_cingul_ant_rh	Destrieux	Regressed_renamed_SST_R1R2_Beta_Dx.csv	tfmri_sstRunSameany_stop_vs_correct_go_beta_cort_destrieux_g_and_s_cingul_ant_rh	0.0456258	0.00980065	0.0813339	0.122495	0.0815544	0.16161	0.178277	0.125537	0.227836	0.0352496	-0.000544382	0.0709534	0.00899232	-0.0275867	0.0455473	0.0150473	0.038795	0.0137342	0.0237015	0.081431	0.0220875	0.02943	0.000774049	0.0289054	0.0306324	0.030796	0.0268801	0.0266448	0.0166266	0.0218946	Dx080
any_stop_vs_correct_go	g_and_s_cingul_mid_ant_rh	Destrieux	Regressed_renamed_SST_R1R2_Beta_Dx.csv	tfmri_sstRunSameany_stop_vs_correct_go_beta_cort_destrieux_g_and_s_cingul_mid_ant_rh	0.100933	0.0656292	0.135985	0.169726	0.131239	0.206508	0.215438	0.165497	0.262391	0.0745226	0.038987	0.10987	0.0353628	-0.00106924	0.0717011	0.0107168	0.00588624	0.00875174	0.0151903	0.00393428	0.0130833	0.0198776	0.00336841	0.0185197	0.0205086	0.00203207	0.0170277	0.016794	0.000275742	0.0131759	Dx081
any_stop_vs_correct_go	g_and_s_cingul_mid_post_rh	Destrieux	Regressed_renamed_SST_R1R2_Beta_Dx.csv	tfmri_sstRunSameany_stop_vs_correct_go_beta_cort_destrieux_g_and_s_cingul_mid_post_rh	0.0656748	0.0301121	0.101072	0.128685	0.0881821	0.167389	0.175371	0.122718	0.224865	0.0644532	0.0288273	0.0999156	0.011468	-0.0250173	0.0479227	0.00808694	0.00322235	0.00709018	0.0122467	0.0274762	0.0107636	0.0159085	0.000633959	0.0155477	0.0161232	0.00818407	0.0140484	0.0131431	0.000970286	0.0108382	Dx082
any_stop_vs_correct_go	g_cingul_post_dorsal_rh	Destrieux	Regressed_renamed_SST_R1R2_Beta_Dx.csv	tfmri_sstRunSameany_stop_vs_correct_go_beta_cort_destrieux_g_cingul_post_dorsal_rh	0.115123	0.0800322	0.149929	0.157181	0.118284	0.194361	0.188951	0.13752	0.237315	0.0711681	0.0357599	0.106398	0.051019	0.014834	0.0870705	0.0141085	0.0257394	0.0111955	0.0217375	0.0121005	0.018849	0.0255268	0.111168	0.0230485	0.025233	0.00994756	0.0212669	0.0235304	0.0127507	0.0190843	Dx083
any_stop_vs_correct_go	g_cingul_post_ventral_rh	Destrieux	Regressed_renamed_SST_R1R2_Beta_Dx.csv	tfmri_sstRunSameany_stop_vs_correct_go_beta_cort_destrieux_g_cingul_post_ventral_rh	0.0713846	0.0358308	0.106758	0.1116	0.0702919	0.151074	0.146468	0.0922062	0.197487	0.0702759	0.0346824	0.105691	0.0199617	-0.0164558	0.0563263	0.0443858	0.0575345	0.0384711	0.072249	0.00177695	0.062761	0.0839382	0.201748	0.0806527	0.0817201	0.00898817	0.0726001	0.0797182	0.0205506	0.068042	Dx084
any_stop_vs_correct_go	g_cuneus_rh	Destrieux	Regressed_renamed_SST_R1R2_Beta_Dx.csv	tfmri_sstRunSameany_stop_vs_correct_go_beta_cort_destrieux_g_cuneus_rh	0.125104	0.0899933	0.159903	0.237243	0.201934	0.27099	0.227814	0.178798	0.273904	0.0925104	0.0571765	0.127613	0.0944751	0.05832	0.130383	0.029091	0.0282564	0.0226216	0.0439681	0.0247481	0.036522	0.0520481	0.00588722	0.0430625	0.0536558	0.0021405	0.0409264	0.0473743	0.0560046	0.0365818	Dx085
any_stop_vs_correct_go	g_front_inf_opercular_rh	Destrieux	Regressed_renamed_SST_R1R2_Beta_Dx.csv	tfmri_sstRunSameany_stop_vs_correct_go_beta_cort_destrieux_g_front_inf_opercular_rh	0.0977932	0.0623243	0.133015	0.118635	0.0777823	0.157678	0.130679	0.0752574	0.182779	0.0716386	0.0361504	0.106946	0.0283861	-0.00807814	0.0647749	0.0127473	0.000456427	0.0104762	0.0196327	0.00124198	0.0170078	0.024863	0.000535949	0.0234904	0.026534	0.00456618	0.0233861	0.0196104	0.00302539	0.0170477	Dx086
any_stop_vs_correct_go	g_front_inf_orbital_rh	Destrieux	Regressed_renamed_SST_R1R2_Beta_Dx.csv	tfmri_sstRunSameany_stop_vs_correct_go_beta_cort_destrieux_g_front_inf_orbital_rh	0.107901	0.0719081	0.143613	0.107365	0.0648724	0.147926	0.128094	0.0716104	0.181142	0.0895097	0.0535076	0.125279	0.0451892	0.00800582	0.0822477	0.0277511	0.00786367	0.0223456	0.0419989	0.000638791	0.035098	0.0502994	0.00126057	0.04595	0.0500037	0.0863716	0.044635	0.0416694	0.00735095	0.0363318	Dx087
any_stop_vs_correct_go	g_front_inf_triangul_rh	Destrieux	Regressed_renamed_SST_R1R2_Beta_Dx.csv	tfmri_sstRunSameany_stop_vs_correct_go_beta_cort_destrieux_g_front_inf_triangul_rh	0.0998738	0.0642567	0.135237	0.140403	0.0999122	0.179072	0.127504	0.0714767	0.180151	0.086884	0.0510336	0.122511	0.0214297	-0.0153448	0.0581463	0.0170801	0.0220802	0.0139782	0.0253321	0.106811	0.0212821	0.0316564	0.0150041	0.0303281	0.0329606	0.0160874	0.0283328	0.0254528	9.11e-08	0.0222075	Dx088
any_stop_vs_correct_go	g_front_middle_rh	Destrieux	Regressed_renamed_SST_R1R2_Beta_Dx.csv	tfmri_sstRunSameany_stop_vs_correct_go_beta_cort_destrieux_g_front_middle_rh	0.071795	0.0361242	0.107283	0.102187	0.0601709	0.142324	0.0479547	-0.0129128	0.105165	0.0595392	0.0238858	0.0950412	0.0349809	-0.00164215	0.0715103	0.0126295	0.00588649	0.0109375	0.019343	0.0113844	0.0171691	0.0257008	0.0277864	0.0239635	0.0248049	0.00154698	0.0222701	0.0198697	0.000499722	0.0189168	Dx089
any_stop_vs_correct_go	g_front_sup_rh	Destrieux	Regressed_renamed_SST_R1R2_Beta_Dx.csv	tfmri_sstRunSameany_stop_vs_correct_go_beta_cort_destrieux_g_front_sup_rh	0.0615293	0.0256788	0.0972218	0.0808386	0.0377818	0.121969	0.126606	0.0704544	0.179365	0.0591937	0.0233661	0.0948694	0.0161115	-0.0206955	0.0528749	0.00611556	0.0288994	0.00540661	0.00901566	0.0155772	0.00800797	0.0120176	0.00522437	0.0116365	0.0120706	0.00186841	0.0110948	0.00963292	0.000880098	0.00841334	Dx090
any_stop_vs_correct_go	g_ins_lg_and_s_cent_ins_rh	Destrieux	Regressed_renamed_SST_R1R2_Beta_Dx.csv	tfmri_sstRunSameany_stop_vs_correct_go_beta_cort_destrieux_g_ins_lg_and_s_cent_ins_rh	0.0469236	0.0112856	0.0824424	0.143388	0.103658	0.181356	0.166532	0.113245	0.216616	0.0517244	0.0159905	0.0873264	0.013267	-0.0231183	0.0496173	0.0125788	0.00253624	0.0114512	0.0194283	0.00233265	0.0175173	0.0252137	0.0208485	0.0245535	0.0270862	0.00719073	0.0232023	0.0213211	0.0119016	0.0177704	Dx091
any_stop_vs_correct_go	g_insular_short_rh	Destrieux	Regressed_renamed_SST_R1R2_Beta_Dx.csv	tfmri_sstRunSameany_stop_vs_correct_go_beta_cort_destrieux_g_insular_short_rh	0.0843594	0.0488613	0.119645	0.145327	0.105513	0.183369	0.19513	0.143586	0.243573	0.0790354	0.0434005	0.114469	0.0294774	-0.00714482	0.0660208	0.0107469	0.00983806	0.00907479	0.0159819	0.00498429	0.0136406	0.0197464	0.0153541	0.0186156	0.0208483	0.000211429	0.0178184	0.0167504	0.015017	0.0134819	Dx092
any_stop_vs_correct_go	g_occipital_middle_rh	Destrieux	Regressed_renamed_SST_R1R2_Beta_Dx.csv	tfmri_sstRunSameany_stop_vs_correct_go_beta_cort_destrieux_g_occipital_middle_rh	0.114263	0.0789748	0.149266	0.187259	0.149311	0.223513	0.236268	0.187465	0.282139	0.0843353	0.048843	0.119615	0.0778328	0.0413169	0.114141	0.0154234	0.000867994	0.0122602	0.0217415	0.00148159	0.0183596	0.0278631	0.00151148	0.023839	0.0273278	7.78e-05	0.0222104	0.0248761	0.00477631	0.0189987	Dx093
any_stop_vs_correct_go	g_occipital_sup_rh	Destrieux	Regressed_renamed_SST_R1R2_Beta_Dx.csv	tfmri_sstRunSameany_stop_vs_correct_go_beta_cort_destrieux_g_occipital_sup_rh	0.108278	0.0728614	0.143422	0.189933	0.152106	0.226074	0.21025	0.159758	0.257707	0.0906724	0.0551941	0.125922	0.0764115	0.0399086	0.112711	0.0180216	6.48e-05	0.0145002	0.0278885	0.00803258	0.0232515	0.032601	0.00103544	0.0279725	0.0319434	0.000766013	0.0258763	0.0301444	0.000237877	0.0238066	Dx094
any_stop_vs_correct_go	g_oc_temp_lat_fusifor_rh	Destrieux	Regressed_renamed_SST_R1R2_Beta_Dx.csv	tfmri_sstRunSameany_stop_vs_correct_go_beta_cort_destrieux_g_oc_temp_lat_fusifor_rh	0.0785525	0.042778	0.114126	0.115577	0.0739992	0.155288	0.194367	0.142471	0.243123	0.0423983	0.00644653	0.0782406	0.0404871	0.00367181	0.0771927	0.0209284	0.00309453	0.0178799	0.029781	0.0425843	0.0273584	0.0402227	0.0948017	0.0370924	0.0390773	0.0986844	0.0345609	0.0380576	0.0167423	0.0306605	Dx095
any_stop_vs_correct_go	g_oc_temp_med_lingual_rh	Destrieux	Regressed_renamed_SST_R1R2_Beta_Dx.csv	tfmri_sstRunSameany_stop_vs_correct_go_beta_cort_destrieux_g_oc_temp_med_lingual_rh	0.0941459	0.0588962	0.129161	0.193142	0.155774	0.228856	0.185157	0.13336	0.233857	0.0672724	0.0318032	0.102572	0.049022	0.0127205	0.0851944	0.0337045	0.015416	0.0279043	0.0501602	0.000728999	0.0438368	0.0623285	0.00363892	0.0565032	0.064467	0.0171783	0.0520157	0.0569523	0.00247793	0.0464072	Dx096
any_stop_vs_correct_go	g_oc_temp_med_parahip_rh	Destrieux	Regressed_renamed_SST_R1R2_Beta_Dx.csv	tfmri_sstRunSameany_stop_vs_correct_go_beta_cort_destrieux_g_oc_temp_med_parahip_rh	0.0513208	0.0150559	0.087451	0.0833779	0.039775	0.125001	0.0557657	-0.0057218	0.113494	0.0294871	-0.00685061	0.0657471	0.00721265	-0.0299721	0.0443775	0.0209062	0.000311108	0.0188651	0.0307646	0.0565095	0.0290022	0.042783	0.0131413	0.0421702	0.0398567	0.0703335	0.0365335	0.0363257	0.080927	0.0343	Dx097
any_stop_vs_correct_go	g_orbital_rh	Destrieux	Regressed_renamed_SST_R1R2_Beta_Dx.csv	tfmri_sstRunSameany_stop_vs_correct_go_beta_cort_destrieux_g_orbital_rh	0.0343844	-0.00248508	0.0711605	0.0716038	0.0267518	0.114389	0.0181387	-0.0464055	0.0787018	0.0107431	-0.02592	0.0473774	0.0190099	-0.0187062	0.0566719	0.0317336	7.08e-10	0.0296238	0.0449732	0.000592633	0.0440172	0.0627671	0.121144	0.0604252	0.0607871	0.170788	0.0564345	0.0488381	0.0556952	0.0479522	Dx098
any_stop_vs_correct_go	g_pariet_inf_angular_rh	Destrieux	Regressed_renamed_SST_R1R2_Beta_Dx.csv	tfmri_sstRunSameany_stop_vs_correct_go_beta_cort_destrieux_g_pariet_inf_angular_rh	0.113237	0.0781211	0.148071	0.144503	0.104868	0.182382	0.155317	0.101719	0.205716	0.0744116	0.0390278	0.109609	0.0418778	0.00564305	0.0780028	0.0129216	0.0198613	0.0102928	0.0192221	0.00943441	0.0165595	0.0243361	0.033819	0.0223798	0.0239537	0.00236907	0.0204924	0.0214543	0.00400633	0.0181221	Dx099
any_stop_vs_correct_go	g_pariet_inf_supramar_rh	Destrieux	Regressed_renamed_SST_R1R2_Beta_Dx.csv	tfmri_sstRunSameany_stop_vs_correct_go_beta_cort_destrieux_g_pariet_inf_supramar_rh	0.100703	0.0654269	0.135728	0.161895	0.123056	0.199014	0.189307	0.137709	0.237818	0.11387	0.0786085	0.148848	0.0149079	-0.0214091	0.0511857	0.00999651	0.0177386	0.00816735	0.0151337	0.0151337	0.0120395	0.0190395	0.00694257	0.0184802	0.0196253	0.00101266	0.0164481	0.0161273	0.010672	0.0130743	Dx100
any_stop_vs_correct_go	g_parietal_sup_rh	Destrieux	Regressed_renamed_SST_R1R2_Beta_Dx.csv	tfmri_sstRunSameany_stop_vs_correct_go_beta_cort_destrieux_g_parietal_sup_rh	0.0733079	0.0377675	0.108663	0.177484	0.139117	0.214141	0.165866	0.112817	0.215744	0.0612436	0.0255658	0.0967656	0.0340053	-0.00242843	0.0703488	0.0114508	0.0177974	0.0098866	0.0168389	0.000445919	0.0148954	0.0211047	0.0247134	0.0197166	0.0207532	0.0412898	0.0170698	0.0194088	0.000686205	0.0161895	Dx101
any_stop_vs_correct_go	g_postcentral_rh	Destrieux	Regressed_renamed_SST_R1R2_Beta_Dx.csv	tfmri_sstRunSameany_stop_vs_correct_go_beta_cort_destrieux_g_postcentral_rh	0.0707848	0.0349543	0.106433	0.168521	0.129585	0.205715	0.207465	0.156756	0.255124	0.0882604	0.0525736	0.123722	0.0303393	-0.00623756	0.066835	0.0118203	5.46e-05	0.0102576	0.0180408	0.00550795	0.0151145	0.0227494	0.00315515	0.0214096	0.0224824	0.0134858	0.0186937	0.0205839	0.000536432	0.0163135	Dx102
any_stop_vs_correct_go	g_precentral_rh	Destrieux	Regressed_renamed_SST_R1R2_Beta_Dx.csv	tfmri_sstRunSameany_stop_vs_correct_go_beta_cort_destrieux_g_precentral_rh	0.0602968	0.0245565	0.0958832	0.135477	0.0949737	0.174167	0.168395	0.115118	0.218465	0.0531374	0.0172631	0.0888751	0.0115789	-0.0250527	0.0481794	0.00645973	0.00327366	0.00572503	0.00910484	0.00838862	0.00818605	0.0127671	1.25e-06	0.0124749	0.0126761	0.0141087	0.0109587	0.0106173	0.00415461	0.00882941	Dx103
any_stop_vs_correct_go	g_precuneus_rh	Destrieux	Regressed_renamed_SST_R1R2_Beta_Dx.csv	tfmri_sstRunSameany_stop_vs_correct_go_beta_cort_destrieux_g_precuneus_rh	0.103377	0.0682838	0.138214	0.153817	0.114619	0.191279	0.15388	0.100129	0.204419	0.104292	0.0689966	0.139326	0.0547962	0.0185711	0.0908775	0.0130769	0.01025	0.0106265	0.019293	0.0012257	0.0156489	0.0240553	0.0156779	0.021556	0.0230705	0.0012228	0.0195219	0.0211136	9.56e-05	0.0178647	Dx104
any_stop_vs_correct_go	g_rectus_rh	Destrieux	Regressed_renamed_SST_R1R2_Beta_Dx.csv	tfmri_sstRunSameany_stop_vs_correct_go_beta_cort_destrieux_g_rectus_rh	-0.0102032	-0.0466229	0.0262435	0.0111455	-0.0360738	0.0562128	0.0153269	-0.0487512	0.0754898	-0.0132524	-0.0496591	0.0231894	-0.00682311	-0.0439486	0.0303212	0.183521	0.199714	0.187305	0.284323	0.000240237	0.29196	0.406386	0.0748351	0.41197	0.331398	0.181819	0.327704	0.361108	0.069826	0.355574	Dx105
any_stop_vs_correct_go	g_subcallosal_rh	Destrieux	Regressed_renamed_SST_R1R2_Beta_Dx.csv	tfmri_sstRunSameany_stop_vs_correct_go_beta_cort_destrieux_g_subcallosal_rh	0.00824002	-0.0279745	0.044433	0.0600763	0.0159143	0.102257	0.0308354	-0.0327531	0.0905087	0.0187188	-0.0175675	0.0549558	0.0182612	-0.0188283	0.0553006	0.0370383	0.0176905	0.0364329	0.0616171	0.303469	0.0593527	0.0728921	0.00772843	0.0702776	0.0687706	0.0113481	0.0646391	0.069532	0.072263	0.0673879	Dx106
any_stop_vs_correct_go	g_temp_sup_g_t_transv_rh	Destrieux	Regressed_renamed_SST_R1R2_Beta_Dx.csv	tfmri_sstRunSameany_stop_vs_correct_go_beta_cort_destrieux_g_temp_sup_g_t_transv_rh	0.0630429	0.0273232	0.0986019	0.0502975	0.00602577	0.0925974	0.123282	0.0668732	0.176281	0.0457967	0.00986338	0.0816118	0.00706394	-0.0295647	0.0436736	0.0132895	0.00324496	0.0117133	0.019432	0.021893	0.0177301	0.0267316	0.00484383	0.0263565	0.0269346	0.00527103	0.0255799	0.0206831	0.0728678	0.0181332	Dx107
any_stop_vs_correct_go	g_temp_sup_lateral_rh	Destrieux	Regressed_renamed_SST_R1R2_Beta_Dx.csv	tfmri_sstRunSameany_stop_vs_correct_go_beta_cort_destrieux_g_temp_sup_lateral_rh	0.049535	0.0136761	0.0852666	0.088905	0.0461873	0.12971	0.152962	0.0984133	0.204211	0.0138871	-0.0221159	0.0498541	0.0351426	-0.00160244	0.071793	0.00765791	0.00901587	0.00693505	0.0110571	0.00261201	0.0107542	0.0155691	0.00627271	0.0145119	0.0156064	0.00180356	0.0142189	0.0125351	0.000208363	0.0106177	Dx108
any_stop_vs_correct_go	g_temp_sup_plan_polar_rh	Destrieux	Regressed_renamed_SST_R1R2_Beta_Dx.csv	tfmri_sstRunSameany_stop_vs_correct_go_beta_cort_destrieux_g_temp_sup_plan_polar_rh	0.0429728	0.00693686	0.0788972	0.0512583	0.00656892	0.0939374	0.0676973	0.00742025	0.124314	0.0228271	-0.0132855	0.0588803	-0.00377565	-0.0407345	0.0331935	0.00661681	3.99e-05	0.00607155	0.0102192	0.00213063	0.00976305	0.0128182	0.00847822	0.0129154	0.013093	0.00206203	0.0124218	0.0109694	0.00102814	0.0102268	Dx109
any_stop_vs_correct_go	g_temp_sup_plan_tempo_rh	Destrieux	Regressed_renamed_SST_R1R2_Beta_Dx.csv	tfmri_sstRunSameany_stop_vs_correct_go_beta_cort_destrieux_g_temp_sup_plan_tempo_rh	0.134275	0.0992205	0.168996	0.164943	0.126122	0.202038	0.197967	0.146881	0.245994	0.0907948	0.055258	0.126102	0.0661162	0.0297698	0.102288	0.0140256	0.000155725	0.0107049	0.0197027	0.00570122	0.0164227	0.0259041	0.00812617	0.0226912	0.0254084	0.00529849	0.0212175	0.0225253	0.0258792	0.018066	Dx110
any_stop_vs_correct_go	g_temporal_inf_rh	Destrieux	Regressed_renamed_SST_R1R2_Beta_Dx.csv	tfmri_sstRunSameany_stop_vs_correct_go_beta_cort_destrieux_g_temporal_inf_rh	0.0173154	-0.0190959	0.0536808	0.0239555	-0.0225948	0.0683867	0.0458892	-0.016308	0.10428	0.0319707	-0.00439602	0.068253	0.00523607	-0.0318668	0.0423246	0.0269953	0.0047195	0.0260764	0.0418383	0.0672659	0.039246	0.060484	0.0275653	0.0598539	0.0551689	0.0885792	0.0538473	0.0497247	0.0711712	0.0474429	Dx111
any_stop_vs_correct_go	g_temporal_middle_rh	Destrieux	Regressed_renamed_SST_R1R2_Beta_Dx.csv	tfmri_sstRunSameany_stop_vs_correct_go_beta_cort_destrieux_g_temporal_middle_rh	0.0742354	0.0384486	0.109832	0.101177	0.0589845	0.141478	0.0862228	0.0273371	0.141543	0.0445651	0.00868381	0.0803318	0.0336899	-0.0030569	0.0703458	0.0127257	0.00336343	0.0109669	0.0191529	0.00161399	0.0175186	0.0246177	0.00697321	0.0230131	0.0243885	0.000136548	0.0219209	0.0211795	0.0109613	0.0193533	Dx112
any_stop_vs_correct_go	lat_fis_ant_horizont_rh	Destrieux	Regressed_renamed_SST_R1R2_Beta_Dx.csv	tfmri_sstRunSameany_stop_vs_correct_go_beta_cort_destrieux_lat_fis_ant_horizont_rh	0.194707	0.160162	0.228776	0.231272	0.195449	0.2655	0.194031	0.142516	0.242451	0.170604	0.135675	0.205111	0.0328577	-0.0037742	0.0694015	0.0266895	0.0224772	0.01799	0.0392299	0.0886096	0.0277952	0.0416448	0.00804481	0.0389952	0.0444013	0.18905	0.0341325	0.0379954	0.000402901	0.0306231	Dx113
any_stop_vs_correct_go	lat_fis_ant_vertical_rh	Destrieux	Regressed_renamed_SST_R1R2_Beta_Dx.csv	tfmri_sstRunSameany_stop_vs_correct_go_beta_cort_destrieux_lat_fis_ant_vertical_rh	0.211596	0.177092	0.24558	0.199483	0.162176	0.235129	0.219534	0.169546	0.266513	0.176882	0.141953	0.211372	0.0930312	0.0565005	0.129313	0.0431533	0.0295479	0.0280805	0.066009	0.00541832	0.0461671	0.0708788	0.00739997	0.0588134	0.0711499	0.0134819	0.0569567	0.064866	0.025999	0.0506257	Dx114
any_stop_vs_correct_go	lat_fis_post_rh	Destrieux	Regressed_renamed_SST_R1R2_Beta_Dx.csv	tfmri_sstRunSameany_stop_vs_correct_go_beta_cort_destrieux_lat_fis_post_rh	0.0726311	0.0370585	0.10802	0.165196	0.126388	0.202281	0.178747	0.126309	0.228037	0.0994474	0.0639527	0.134691	0.0408733	0.00439876	0.0772393	0.017595	8.73e-05	0.0152122	0.0271282	0.01132	0.0222206	0.0343922	0.000678809	0.0316912	0.034452	0.0110007	0.0287607	0.0290057	0.0410609	0.023821	Dx115
any_stop_vs_correct_go	pole_occipital_rh	Destrieux	Regressed_renamed_SST_R1R2_Beta_Dx.csv	tfmri_sstRunSameany_stop_vs_correct_go_beta_cort_destrieux_pole_occipital_rh	0.108518	0.0728227	0.143936	0.119577	0.0780325	0.15925	0.122484	0.065801	0.175727	0.0458781	0.00985385	0.0817834	0.0587054	0.0217552	0.0954954	0.0431369	0.00109509	0.0346912	0.05856	0.00170682	0.0534224	0.0828509	0.000948403	0.0736627	0.0731274	0.00023351	0.064383	0.071651	0.00858226	0.0628749	Dx116
any_stop_vs_correct_go	pole_temporal_rh	Destrieux	Regressed_renamed_SST_R1R2_Beta_Dx.csv	tfmri_sstRunSameany_stop_vs_correct_go_beta_cort_destrieux_pole_temporal_rh	0.025084	-0.0116182	0.0617187	0.0668532	0.0218716	0.109766	0.0832385	0.0231371	0.139642	0.0291229	-0.00760242	0.0657698	0.0101114	-0.0275322	0.0477263	0.0245557	0.0362403	0.023354	0.0364625	0.0204669	0.0343988	0.0513808	0.282458	0.0503521	0.044388	0.259144	0.0414205	0.0453412	6.43e-05	0.0415671	Dx117
any_stop_vs_correct_go	s_calcarine_rh	Destrieux	Regressed_renamed_SST_R1R2_Beta_Dx.csv	tfmri_sstRunSameany_stop_vs_correct_go_beta_cort_destrieux_s_calcarine_rh	0.135784	0.100858	0.170377	0.241314	0.206329	0.274757	0.237149	0.188867	0.282558	0.108644	0.0734983	0.143521	0.0854853	0.0493888	0.121359	0.0309309	0.0133935	0.0235352	0.0482779	0.00473734	0.0388157	0.0548161	5.38e-05	0.0461822	0.0580662	3.58e-05	0.044054	0.0504992	0.00391479	0.0385234	Dx118
any_stop_vs_correct_go	s_central_rh	Destrieux	Regressed_renamed_SST_R1R2_Beta_Dx.csv	tfmri_sstRunSameany_stop_vs_correct_go_beta_cort_destrieux_s_central_rh	0.113376	0.0780929	0.148375	0.175313	0.13713	0.211807	0.198048	0.146796	0.246221	0.0925134	0.0570506	0.127743	0.0575908	0.0212361	0.0937934	0.0152125	8.25e-05	0.0121143	0.0228317	0.00189077	0.018965	0.028495	0.00426267	0.0253916	0.0293183	0.00189287	0.0241784	0.023989	0.0076691	0.019238	Dx119
any_stop_vs_correct_go	s_cingul_marginalis_rh	Destrieux	Regressed_renamed_SST_R1R2_Beta_Dx.csv	tfmri_sstRunSameany_stop_vs_correct_go_beta_cort_destrieux_s_cingul_marginalis_rh	0.0991891	0.0638574	0.134272	0.171114	0.132647	0.207876	0.147284	0.0929699	0.198346	0.0913337	0.0558705	0.126567	0.0170918	-0.0192881	0.0534265	0.0106462	0.00779202	0.00872478	0.0158499	0.00184608	0.0131969	0.0199348	0.000121203	0.0192648	0.0199227	0.0109668	0.0165136	0.0175394	0.000349628	0.0149561	Dx120
any_stop_vs_correct_go	s_circular_insula_ant_rh	Destrieux	Regressed_renamed_SST_R1R2_Beta_Dx.csv	tfmri_sstRunSameany_stop_vs_correct_go_beta_cort_destrieux_s_circular_insula_ant_rh	0.140431	0.105307	0.175204	0.21662	0.180267	0.251361	0.198673	0.147599	0.246687	0.122415	0.0871618	0.157362	0.0547528	0.018365	0.0909957	0.0181031	0.0465599	0.0136447	0.027841	0.0281979	0.0217681	0.0318392	0.00294744	0.0285336	0.0335379	0.0501437	0.026273	0.0278753	0.00315926	0.0223372	Dx121
any_stop_vs_correct_go	s_circular_insula_inf_rh	Destrieux	Regressed_renamed_SST_R1R2_Beta_Dx.csv	tfmri_sstRunSameany_stop_vs_correct_go_beta_cort_destrieux_s_circular_insula_inf_rh	0.0633007	0.0277477	0.0986938	0.112849	0.0715045	0.152352	0.139192	0.0841431	0.190932	0.071074	0.0352868	0.106679	0.0181635	-0.0182541	0.054533	0.0101884	0.00480731	0.00897534	0.0154842	0.0040065	0.0134292	0.0202244	0.00177848	0.0195028	0.0205731	0.000348022	0.0182514	0.0170417	0.0107389	0.0146696	Dx122
any_stop_vs_correct_go	s_circular_insula_sup_rh	Destrieux	Regressed_renamed_SST_R1R2_Beta_Dx.csv	tfmri_sstRunSameany_stop_vs_correct_go_beta_cort_destrieux_s_circular_insula_sup_rh	0.0908557	0.0555071	0.125977	0.160675	0.121768	0.197858	0.178116	0.125885	0.227225	0.0815356	0.0461532	0.116714	0.014741	-0.021626	0.051069	0.0133328	0.000854351	0.0111119	0.0200095	0.00510917	0.0169925	0.0249029	0.00614835	0.0241794	0.0262409	0.0093831	0.0220246	0.0210825	0.00461345	0.0173273	Dx123
any_stop_vs_correct_go	s_collat_transv_ant_rh	Destrieux	Regressed_renamed_SST_R1R2_Beta_Dx.csv	tfmri_sstRunSameany_stop_vs_correct_go_beta_cort_destrieux_s_collat_transv_ant_rh	0.032403	-0.00410191	0.0688217	0.04369	-0.00238779	0.0876496	0.07241	0.0113334	0.129713	0.0536504	0.0169666	0.09019	-0.00397685	-0.0415276	0.0335852	0.0325283	0.0628319	0.0304864	0.0496619	0.0145728	0.0446045	0.0643649	0.446996	0.0648789	0.0603716	0.353567	0.057734	0.0581379	0.0347606	0.0539282	Dx124
any_stop_vs_correct_go	s_collat_transv_post_rh	Destrieux	Regressed_renamed_SST_R1R2_Beta_Dx.csv	tfmri_sstRunSameany_stop_vs_correct_go_beta_cort_destrieux_s_collat_transv_post_rh	0.135246	0.100113	0.170043	0.208464	0.171566	0.243719	0.238968	0.190325	0.284688	0.0865266	0.0508551	0.121978	0.0702165	0.0339039	0.106344	0.0248306	0.00114631	0.0189142	0.0345995	0.00758151	0.0290888	0.0438967	0.00957317	0.0381366	0.0433324	0.00093799	0.0342991	0.0413617	0.016765	0.0314776	Dx125
any_stop_vs_correct_go	s_front_inf_rh	Destrieux	Regressed_renamed_SST_R1R2_Beta_Dx.csv	tfmri_sstRunSameany_stop_vs_correct_go_beta_cort_destrieux_s_front_inf_rh	0.0929462	0.0576321	0.128028	0.13678	0.0967634	0.175024	0.176394	0.123981	0.225672	0.0845015	0.0490628	0.119728	0.0179663	-0.0184262	0.0543112	0.0181465	0.0011218	0.0150601	0.0273197	0.00295517	0.0230623	0.0332997	0.00564083	0.0321243	0.0345595	0.0162123	0.0298325	0.0289116	0.0107501	0.0238117	Dx126
any_stop_vs_correct_go	s_front_middle_rh	Destrieux	Regressed_renamed_SST_R1R2_Beta_Dx.csv	tfmri_sstRunSameany_stop_vs_correct_go_beta_cort_destrieux_s_front_middle_rh	0.0751258	0.0396339	0.110428	0.129111	0.0886672	0.167761	0.106705	0.0497619	0.160235	0.0676779	0.0320926	0.103092	0.0427589	0.00633178	0.0790727	0.0170849	0.0105601	0.0146972	0.0257772	0.00354199	0.0225093	0.0337317	0.0065947	0.0309653	0.0337884	0.000886701	0.029426	0.0266653	4.37e-05	0.02382	Dx127
any_stop_vs_correct_go	s_front_sup_rh	Destrieux	Regressed_renamed_SST_R1R2_Beta_Dx.csv	tfmri_sstRunSameany_stop_vs_correct_go_beta_cort_destrieux_s_front_sup_rh	0.0889735	0.0536444	0.12408	0.0854595	0.0429092	0.126118	0.145975	0.0915976	0.197097	0.0533224	0.0176519	0.0888573	0.0273836	-0.00901834	0.0637131	0.00926401	0.0281875	0.0077502	0.0132428	0.0034146	0.011902	0.0173663	0.0237982	0.0164405	0.0169167	0.0154093	0.015471	0.0145308	0.000611193	0.0124096	Dx128
any_stop_vs_correct_go	s_interm_prim_jensen_rh	Destrieux	Regressed_renamed_SST_R1R2_Beta_Dx.csv	tfmri_sstRunSameany_stop_vs_correct_go_beta_cort_destrieux_s_interm_prim_jensen_rh	0.144222	0.109294	0.178794	0.198444	0.161395	0.233857	0.170152	0.117503	0.219661	0.106515	0.0712225	0.141542	0.0438712	0.00759033	0.0800368	0.0206142	0.00806999	0.0154176	0.0304702	0.00701889	0.0246039	0.0367599	0.00117963	0.0336701	0.0386563	0.00566552	0.0309852	0.0319281	0.0187155	0.0264954	Dx129
any_stop_vs_correct_go	s_intrapariet_and_p_trans_rh	Destrieux	Regressed_renamed_SST_R1R2_Beta_Dx.csv	tfmri_sstRunSameany_stop_vs_correct_go_beta_cort_destrieux_s_intrapariet_and_p_trans_rh	0.126727	0.0918296	0.161313	0.189422	0.152102	0.225099	0.22506	0.176031	0.271171	0.102638	0.0674656	0.137555	0.0662796	0.0302626	0.102125	0.0143478	0.00224078	0.0111203	0.0215501	0.0205448	0.0175381	0.0266603	0.00449603	0.0233459	0.0270067	0.0130926	0.021891	0.0235219	3.65e-05	0.0182281	Dx130
any_stop_vs_correct_go	s_oc_middle_and_lunatus_rh	Destrieux	Regressed_renamed_SST_R1R2_Beta_Dx.csv	tfmri_sstRunSameany_stop_vs_correct_go_beta_cort_destrieux_s_oc_middle_and_lunatus_rh	0.138021	0.102998	0.172701	0.233591	0.198118	0.267495	0.21482	0.164985	0.26168	0.0878547	0.0524441	0.123045	0.0868392	0.0506935	0.122758	0.026928	2.27e-05	0.0203963	0.0377151	0.00243133	0.0316234	0.0486866	0.00298798	0.0409064	0.0488315	0.00869223	0.0374249	0.0425241	0.00101024	0.0333891	Dx131
any_stop_vs_correct_go	s_oc_sup_and_transversal_rh	Destrieux	Regressed_renamed_SST_R1R2_Beta_Dx.csv	tfmri_sstRunSameany_stop_vs_correct_go_beta_cort_destrieux_s_oc_sup_and_transversal_rh	0.132762	0.0978676	0.167331	0.206668	0.170008	0.241708	0.206702	0.15648	0.253934	0.107671	0.0724438	0.14263	0.0654448	0.0293204	0.101398	0.0172665	0.000686696	0.0132192	0.0255375	0.00102033	0.0205728	0.0306865	0.000250422	0.0269167	0.0314867	0.016492	0.0249794	0.0280738	0.00109022	0.0222708	Dx132
any_stop_vs_correct_go	s_occipital_ant_rh	Destrieux	Regressed_renamed_SST_R1R2_Beta_Dx.csv	tfmri_sstRunSameany_stop_vs_correct_go_beta_cort_destrieux_s_occipital_ant_rh	0.232309	0.198548	0.26552	0.306129	0.273996	0.33684	0.348585	0.30725	0.387452	0.15715	0.122178	0.191732	0.146129	0.11044	0.181442	0.0210605	0.00678329	0.01312	0.026256	1.87e-05	0.0191244	0.0355255	0.00474373	0.0264666	0.034705	6.83e-06	0.0240808	0.0307327	0.0313702	0.0200198	Dx133
any_stop_vs_correct_go	s_oc_temp_lat_rh	Destrieux	Regressed_renamed_SST_R1R2_Beta_Dx.csv	tfmri_sstRunSameany_stop_vs_correct_go_beta_cort_destrieux_s_oc_temp_lat_rh	0.155537	0.120426	0.19026	0.204264	0.167038	0.239826	0.213455	0.162927	0.260933	0.127731	0.0922052	0.162933	0.0742208	0.0376125	0.11063	0.0166171	0.000628689	0.0121438	0.0233839	0.000567464	0.0180868	0.029289	0.0194746	0.0252417	0.0280172	0.0329674	0.0222943	0.0276281	2.99e-05	0.0217308	Dx134
any_stop_vs_correct_go	s_oc_temp_med_and_lingual_rh	Destrieux	Regressed_renamed_SST_R1R2_Beta_Dx.csv	tfmri_sstRunSameany_stop_vs_correct_go_beta_cort_destrieux_s_oc_temp_med_and_lingual_rh	0.120828	0.0857431	0.155613	0.171895	0.133498	0.208591	0.221523	0.171905	0.268167	0.109097	0.0736504	0.144268	0.0437457	0.00745207	0.0799242	0.0128152	0.0032761	0.0100522	0.0189727	0.00531312	0.0152402	0.0236439	0.000210329	0.0216619	0.0240925	0.00428105	0.0199511	0.020997	1.74e-07	0.0163457	Dx135
any_stop_vs_correct_go	s_orbital_lateral_rh	Destrieux	Regressed_renamed_SST_R1R2_Beta_Dx.csv	tfmri_sstRunSameany_stop_vs_correct_go_beta_cort_destrieux_s_orbital_lateral_rh	0.0597112	0.023685	0.0955824	0.163391	0.124174	0.200852	0.108191	0.0508041	0.162109	0.0576938	0.02188	0.0933598	0.0546363	0.017747	0.0913771	0.0318611	0.0235583	0.0282705	0.051348	0.136862	0.0457463	0.0631523	0.00174101	0.056609	0.0642218	0.00413909	0.0537285	0.0514206	0.0140118	0.0458574	Dx136
any_stop_vs_correct_go	s_orbital_med_olfact_rh	Destrieux	Regressed_renamed_SST_R1R2_Beta_Dx.csv	tfmri_sstRunSameany_stop_vs_correct_go_beta_cort_destrieux_s_orbital_med_olfact_rh	0.0426426	0.00617739	0.0789945	0.0651281	0.0205511	0.107676	0.00722864	-0.0576715	0.0681465	0.0146532	-0.0218839	0.0511513	0.026859	-0.0104019	0.0640454	0.10375	0.0290861	0.0952634	0.152169	0.00503784	0.147774	0.216502	1.04434	0.205176	0.186871	0.96237	0.174701	0.177581	1.07465	0.176297	Dx137
any_stop_vs_correct_go	s_orbital_h_shaped_rh	Destrieux	Regressed_renamed_SST_R1R2_Beta_Dx.csv	tfmri_sstRunSameany_stop_vs_correct_go_beta_cort_destrieux_s_orbital_h_shaped_rh	0.0414245	0.00499504	0.0777441	0.0993065	0.056353	0.140305	0.131322	0.074792	0.184397	0.035511	-0.000933516	0.0718612	0.0310557	-0.00628308	0.068308	0.0244765	0.0331113	0.0225293	0.0340694	0.00011673	0.0317327	0.0468949	0.106597	0.0440699	0.0438059	0.177845	0.0394557	0.0402315	0.213484	0.0349482	Dx138
any_stop_vs_correct_go	s_parieto_occipital_rh	Destrieux	Regressed_renamed_SST_R1R2_Beta_Dx.csv	tfmri_sstRunSameany_stop_vs_correct_go_beta_cort_destrieux_s_parieto_occipital_rh	0.13277	0.0978637	0.167349	0.18093	0.143138	0.217056	0.212516	0.162446	0.259592	0.114434	0.0792569	0.149325	0.0451167	0.00885681	0.081258	0.016117	0.000245035	0.0123389	0.0240759	0.00902448	0.0191315	0.0279254	0.0112542	0.0255144	0.0296442	0.0121596	0.0242807	0.0255584	0.00246629	0.0201268	Dx139
any_stop_vs_correct_go	s_pericallosal_rh	Destrieux	Regressed_renamed_SST_R1R2_Beta_Dx.csv	tfmri_sstRunSameany_stop_vs_correct_go_beta_cort_destrieux_s_pericallosal_rh	0.0687437	0.033309	0.104006	0.123004	0.0824534	0.161762	0.164744	0.11146	0.214833	0.0461908	0.01051	0.0817542	0.0406105	0.0042989	0.0768151	0.0224264	0.139024	0.0195413	0.0324901	0.0290289	0.0296211	0.0435809	0.063158	0.0401794	0.044045	0.0226053	0.0386273	0.0360488	0.00366126	0.0301099	Dx140
any_stop_vs_correct_go	s_postcentral_rh	Destrieux	Regressed_renamed_SST_R1R2_Beta_Dx.csv	tfmri_sstRunSameany_stop_vs_correct_go_beta_cort_destrieux_s_postcentral_rh	0.0843175	0.0489597	0.119464	0.140215	0.100401	0.178267	0.172649	0.120078	0.22208	0.0905665	0.0551931	0.125713	0.0127969	-0.0235507	0.0491107	0.0095514	0.00249476	0.00806595	0.0149095	0.0001473	0.0124332	0.0179862	0.00548308	0.0175317	0.0185765	0.0121362	0.0159718	0.0158589	4.65e-05	0.0131209	Dx141
any_stop_vs_correct_go	s_precentral_inf_part_rh	Destrieux	Regressed_renamed_SST_R1R2_Beta_Dx.csv	tfmri_sstRunSameany_stop_vs_correct_go_beta_cort_destrieux_s_precentral_inf_part_rh	0.106388	0.0712272	0.141284	0.156416	0.117485	0.19363	0.221807	0.172321	0.268333	0.0868325	0.0515159	0.121932	0.035226	-0.00109955	0.0714587	0.0171972	0.00834449	0.0138899	0.0262231	0.00203047	0.0220329	0.0315297	0.000579364	0.0293839	0.0336994	0.0204877	0.0284283	0.0272082	0.0140597	0.0211732	Dx142
any_stop_vs_correct_go	s_precentral_sup_part_rh	Destrieux	Regressed_renamed_SST_R1R2_Beta_Dx.csv	tfmri_sstRunSameany_stop_vs_correct_go_beta_cort_destrieux_s_precentral_sup_part_rh	0.121413	0.0862462	0.156278	0.126255	0.0857611	0.164955	0.191197	0.139765	0.239553	0.102358	0.0670393	0.137421	0.0629541	0.0265403	0.0992011	0.00957284	0.000725422	0.00749997	0.0144363	1.54e-07	0.0117554	0.0179921	0.0220923	0.0158609	0.0182334	0.00347633	0.0159314	0.0148089	0.00112295	0.0119775	Dx143
any_stop_vs_correct_go	s_suborbital_rh	Destrieux	Regressed_renamed_SST_R1R2_Beta_Dx.csv	tfmri_sstRunSameany_stop_vs_correct_go_beta_cort_destrieux_s_suborbital_rh	0.0164593	-0.0201418	0.0530164	0.0518362	0.00645124	0.0951479	0.0942928	0.0345756	0.150316	0.0697586	0.0331455	0.106185	-0.0213039	-0.0589522	0.0164049	0.144385	0.232964	0.139709	0.220535	0.152487	0.191773	0.27356	0.16048	0.28547	0.253201	0.172166	0.240076	0.254943	0.134337	0.230903	Dx144
any_stop_vs_correct_go	s_subparietal_rh	Destrieux	Regressed_renamed_SST_R1R2_Beta_Dx.csv	tfmri_sstRunSameany_stop_vs_correct_go_beta_cort_destrieux_s_subparietal_rh	0.127088	0.0920447	0.161817	0.138962	0.0993159	0.176862	0.22376	0.17476	0.26985	0.108311	0.0731627	0.14319	0.039806	0.00374034	0.0757683	0.0195373	0.00217542	0.0151313	0.0318288	0.00461425	0.0256078	0.0360653	0.0298599	0.033304	0.0354949	0.0166646	0.0305625	0.0357628	0.013694	0.0277605	Dx145
any_stop_vs_correct_go	s_temporal_inf_rh	Destrieux	Regressed_renamed_SST_R1R2_Beta_Dx.csv	tfmri_sstRunSameany_stop_vs_correct_go_beta_cort_destrieux_s_temporal_inf_rh	0.0636525	0.027651	0.099489	0.0541695	0.0093541	0.0969575	0.050502	-0.0111636	0.108407	0.0235768	-0.0126155	0.0597074	0.0345276	-0.00251263	0.0714733	0.0299033	0.0183334	0.0263243	0.0426171	0.0149673	0.0406538	0.060523	0.0951193	0.0564831	0.0560173	0.0206216	0.0529829	0.0502327	0.19294	0.0476958	Dx146
any_stop_vs_correct_go	s_temporal_sup_rh	Destrieux	Regressed_renamed_SST_R1R2_Beta_Dx.csv	tfmri_sstRunSameany_stop_vs_correct_go_beta_cort_destrieux_s_temporal_sup_rh	0.148665	0.113824	0.18314	0.220173	0.184086	0.254664	0.231196	0.182251	0.277211	0.108422	0.0731937	0.14338	0.0611567	0.0248189	0.097333	0.0114392	0.0199889	0.00847817	0.0165689	0.0140386	0.0133275	0.0197196	0.00610177	0.0174467	0.0213321	0.00915536	0.0166353	0.017225	0.000523222	0.0132426	Dx147
any_stop_vs_correct_go	s_temporal_transverse_rh	Destrieux	Regressed_renamed_SST_R1R2_Beta_Dx.csv	tfmri_sstRunSameany_stop_vs_correct_go_beta_cort_destrieux_s_temporal_transverse_rh	0.0685241	0.0327694	0.104104	0.105009	0.0631371	0.14501	0.118229	0.0615982	0.171442	0.0275342	-0.00836328	0.0633607	0.0198348	-0.0168882	0.0565045	0.0252009	0.0126185	0.0219687	0.0370764	0.0336259	0.0350893	0.0492031	0.0021018	0.0472892	0.049531	0.00229865	0.0443298	0.0406672	0.048147	0.0358592	Dx148
correct_go_vs_fixation	g_and_s_frontomargin_lh	Destrieux	Regressed_renamed_SST_R1R2_Beta_Dx.csv	tfmri_sstRunSamecorrect_go_vs_fixation_beta_cort_destrieux_g_and_s_frontomargin_lh	0.0479675	0.0107227	0.0850794	0.114351	0.0711973	0.155499	0.128261	0.0704424	0.182484	0.0404493	0.00335102	0.0774365	0.0266137	-0.0116789	0.0648284	0.079832	0.00100474	0.0725239	0.0978105	0.00260289	0.0902053	0.1594	0.1828	0.151135	0.138807	3.86364	0.122934	0.130232	0.170938	0.113528	Dx001
correct_go_vs_fixation	g_and_s_occipital_inf_lh	Destrieux	Regressed_renamed_SST_R1R2_Beta_Dx.csv	tfmri_sstRunSamecorrect_go_vs_fixation_beta_cort_destrieux_g_and_s_occipital_inf_lh	0.101052	0.0652914	0.136553	0.134594	0.093907	0.173453	0.131612	0.0756664	0.184172	0.0992711	0.0635604	0.134728	0.0782047	0.04151	0.114689	0.0590563	0.0216669	0.0482162	0.0793426	0.0290372	0.0650123	0.122969	0.109901	0.105131	0.0981292	0.0619957	0.0849217	0.102909	0.0422093	0.0893646	Dx002
correct_go_vs_fixation	g_and_s_paracentral_lh	Destrieux	Regressed_renamed_SST_R1R2_Beta_Dx.csv	tfmri_sstRunSamecorrect_go_vs_fixation_beta_cort_destrieux_g_and_s_paracentral_lh	0.0339641	-0.00203025	0.0698706	0.0895656	0.04684	0.130376	0.148525	0.0936259	0.2001	0.0591589	0.0231433	0.0950211	0.0378926	0.00103425	0.0746481	0.0216529	0.0044459	0.0202304	0.0288259	0.00583673	0.0256058	0.0491573	0.0198062	0.045568	0.0397737	0.0531319	0.0362113	0.0411404	0.0326385	0.03503	Dx003
correct_go_vs_fixation	g_and_s_subcentral_lh	Destrieux	Regressed_renamed_SST_R1R2_Beta_Dx.csv	tfmri_sstRunSamecorrect_go_vs_fixation_beta_cort_destrieux_g_and_s_subcentral_lh	0.11022	0.0748216	0.14534	0.123405	0.082499	0.162488	0.135867	0.0806412	0.187775	0.0716929	0.0361166	0.107088	0.0719231	0.0353633	0.108291	0.0251758	0.0187725	0.020177	0.0354549	0.000463693	0.0307113	0.0503737	0.167111	0.0436138	0.043429	0.00159103	0.0380697	0.042399	0.0170331	0.0366384	Dx004
correct_go_vs_fixation	g_and_s_transv_frontopol_lh	Destrieux	Regressed_renamed_SST_R1R2_Beta_Dx.csv	tfmri_sstRunSamecorrect_go_vs_fixation_beta_cort_destrieux_g_and_s_transv_frontopol_lh	0.0355219	-0.00198958	0.0729335	0.083188	0.0383368	0.125947	0.123507	0.0651212	0.178246	-0.00352441	-0.0407628	0.0337238	-0.00787268	-0.0460232	0.0303008	0.0757112	0.0741472	0.0705169	0.0976847	0.0359827	0.0983757	0.160712	0.869189	0.163263	0.139464	3.97375	0.127862	0.129102	0.226849	0.113157	Dx005
correct_go_vs_fixation	g_and_s_cingul_ant_lh	Destrieux	Regressed_renamed_SST_R1R2_Beta_Dx.csv	tfmri_sstRunSamecorrect_go_vs_fixation_beta_cort_destrieux_g_and_s_cingul_ant_lh	0.0598216	0.0240739	0.0954165	0.117308	0.075905	0.156857	0.122876	0.0665948	0.175763	0.0582222	0.0222648	0.0940291	0.038335	0.00154894	0.0750175	0.0275121	0.0638215	0.0244063	0.0348554	0.0375296	0.03102	0.0566041	0.360211	0.0524245	0.0487326	0.223838	0.0430159	0.0454107	0.125295	0.0398308	Dx006
correct_go_vs_fixation	g_and_s_cingul_mid_ant_lh	Destrieux	Regressed_renamed_SST_R1R2_Beta_Dx.csv	tfmri_sstRunSamecorrect_go_vs_fixation_beta_cort_destrieux_g_and_s_cingul_mid_ant_lh	0.0779107	0.0424363	0.113189	0.11958	0.0784494	0.158874	0.139675	0.0846433	0.191399	0.0513921	0.0156812	0.086972	0.0374994	0.000841221	0.074057	0.0181788	0.0238695	0.0155509	0.0227931	0.00308153	0.0205648	0.0376181	0.177174	0.0348988	0.0325981	0.0114491	0.0287001	0.0296392	0.0241673	0.0254993	Dx007
correct_go_vs_fixation	g_and_s_cingul_mid_post_lh	Destrieux	Regressed_renamed_SST_R1R2_Beta_Dx.csv	tfmri_sstRunSamecorrect_go_vs_fixation_beta_cort_destrieux_g_and_s_cingul_mid_post_lh	0.101761	0.066262	0.137002	0.119626	0.0783197	0.159081	0.134013	0.0785111	0.186171	0.0719733	0.0361294	0.107632	0.0658594	0.0291417	0.1024	0.0162725	0.00159717	0.0132665	0.0194208	0.00118597	0.016813	0.0344284	0.0237083	0.0301737	0.0275983	0.00277277	0.0242969	0.0265238	1.35e-06	0.0229692	Dx008
correct_go_vs_fixation	g_cingul_post_dorsal_lh	Destrieux	Regressed_renamed_SST_R1R2_Beta_Dx.csv	tfmri_sstRunSamecorrect_go_vs_fixation_beta_cort_destrieux_g_cingul_post_dorsal_lh	0.0587424	0.0233157	0.0940217	0.111025	0.0698058	0.150418	0.117342	0.0613277	0.170013	0.0277398	-0.00779557	0.0632052	0.0369738	0.000587876	0.0732619	0.0235634	0.011242	0.0209487	0.0333607	0.0114054	0.0315598	0.0497404	0.014994	0.0461933	0.0439875	0.0469411	0.0391038	0.0439411	0.00154075	0.038785	Dx009
correct_go_vs_fixation	g_cingul_post_ventral_lh	Destrieux	Regressed_renamed_SST_R1R2_Beta_Dx.csv	tfmri_sstRunSamecorrect_go_vs_fixation_beta_cort_destrieux_g_cingul_post_ventral_lh	0.09098	0.0553432	0.126385	0.126763	0.0860731	0.165642	0.14341	0.08856	0.194959	0.0850676	0.0494426	0.120476	0.0633713	0.0267355	0.099837	0.134086	0.00224135	0.111722	0.190196	0.00689534	0.160374	0.272184	0.00249205	0.239743	0.23197	0.274729	0.202565	0.233003	0.426185	0.199588	Dx010
correct_go_vs_fixation	g_cuneus_lh	Destrieux	Regressed_renamed_SST_R1R2_Beta_Dx.csv	tfmri_sstRunSamecorrect_go_vs_fixation_beta_cort_destrieux_g_cuneus_lh	0.125282	0.0901499	0.160103	0.196966	0.159693	0.232585	0.203707	0.153051	0.251333	0.0880036	0.052541	0.123245	0.0698924	0.0335283	0.106072	0.0654143	0.0406007	0.0508487	0.081309	0.00041186	0.0681556	0.129964	0.507296	0.112984	0.111181	0.0232168	0.0892824	0.109473	0.0630085	0.0871724	Dx011
correct_go_vs_fixation	g_front_inf_opercular_lh	Destrieux	Regressed_renamed_SST_R1R2_Beta_Dx.csv	tfmri_sstRunSamecorrect_go_vs_fixation_beta_cort_destrieux_g_front_inf_opercular_lh	0.07493	0.0390979	0.11057	0.10939	0.0674856	0.14941	0.143368	0.088501	0.194931	0.0286839	-0.0072792	0.0645728	0.0338204	-0.00299111	0.0705403	0.0184085	0.0157964	0.0158421	0.0224802	0.00406184	0.0212265	0.0409335	0.17009	0.0382553	0.0331549	0.0151267	0.0295281	0.0322979	0.029255	0.0276674	Dx012
correct_go_vs_fixation	g_front_inf_orbital_lh	Destrieux	Regressed_renamed_SST_R1R2_Beta_Dx.csv	tfmri_sstRunSamecorrect_go_vs_fixation_beta_cort_destrieux_g_front_inf_orbital_lh	0.0351491	-0.00147377	0.0716778	0.10771	0.0652034	0.148284	0.0446012	-0.0177635	0.103144	0.030143	-0.0061567	0.0663635	0.0164149	-0.0211138	0.0538974	0.0417697	0.02496	0.038933	0.0583149	0.0270304	0.0549022	0.090427	0.189174	0.0875063	0.0796459	0.21459	0.0710672	0.0725695	0.0861084	0.0693328	Dx013
correct_go_vs_fixation	g_front_inf_triangul_lh	Destrieux	Regressed_renamed_SST_R1R2_Beta_Dx.csv	tfmri_sstRunSamecorrect_go_vs_fixation_beta_cort_destrieux_g_front_inf_triangul_lh	0.0642398	0.0283377	0.0999765	0.111253	0.0692057	0.151402	0.129071	0.0730272	0.181726	0.0708526	0.0348278	0.106694	0.0153423	-0.0216542	0.0522969	0.031987	0.00238127	0.0281254	0.0419246	0.00166208	0.0363768	0.0652984	0.105645	0.063325	0.0559033	0.0573983	0.0496839	0.0546441	2.02e-05	0.0475911	Dx014
correct_go_vs_fixation	g_front_middle_lh	Destrieux	Regressed_renamed_SST_R1R2_Beta_Dx.csv	tfmri_sstRunSamecorrect_go_vs_fixation_beta_cort_destrieux_g_front_middle_lh	0.0554412	0.0195789	0.091161	0.120672	0.0792078	0.160268	0.0948664	0.0367126	0.149509	0.00902704	-0.0269433	0.044974	0.0322577	-0.00467301	0.0691005	0.0196852	0.00395846	0.0176171	0.023113	0.00388181	0.0226994	0.0425631	0.01109	0.039903	0.0345524	0.00148775	0.0303829	0.0332271	0.00379778	0.030075	Dx015
correct_go_vs_fixation	g_front_sup_lh	Destrieux	Regressed_renamed_SST_R1R2_Beta_Dx.csv	tfmri_sstRunSamecorrect_go_vs_fixation_beta_cort_destrieux_g_front_sup_lh	0.0493763	0.0135532	0.0850729	0.125912	0.084866	0.165116	0.109042	0.0517687	0.162855	0.0579892	0.0220554	0.0937733	0.018238	-0.0185627	0.0549895	0.0119536	0.00177913	0.0108287	0.0144213	0.00835497	0.0128404	0.0261181	0.0404338	0.0251825	0.0218549	0.0177274	0.0191031	0.0200671	0.0569363	0.0178789	Dx016
correct_go_vs_fixation	g_ins_lg_and_s_cent_ins_lh	Destrieux	Regressed_renamed_SST_R1R2_Beta_Dx.csv	tfmri_sstRunSamecorrect_go_vs_fixation_beta_cort_destrieux_g_ins_lg_and_s_cent_ins_lh	0.0895971	0.053959	0.125007	0.0984197	0.0563126	0.138648	0.131979	0.0763762	0.184235	0.0613741	0.0257323	0.0968601	0.052029	0.0153153	0.0886027	0.0189004	0.0112506	0.015792	0.0265822	0.00194291	0.023508	0.0384431	0.068588	0.0346407	0.0340441	0.00654153	0.0306934	0.0320242	0.0613382	0.0277976	Dx017
correct_go_vs_fixation	g_insular_short_lh	Destrieux	Regressed_renamed_SST_R1R2_Beta_Dx.csv	tfmri_sstRunSamecorrect_go_vs_fixation_beta_cort_destrieux_g_insular_short_lh	0.0619857	0.0260883	0.0977234	0.0966682	0.0541717	0.137255	0.0777307	0.018499	0.133388	0.0453406	0.00946686	0.0810979	0.0474454	0.0105715	0.0841905	0.0138362	0.00146593	0.012221	0.0185387	0.0123935	0.0169305	0.029983	0.032474	0.0272668	0.025967	0.0252888	0.0234568	0.0229847	0.0221479	0.0211981	Dx018
correct_go_vs_fixation	g_occipital_middle_lh	Destrieux	Regressed_renamed_SST_R1R2_Beta_Dx.csv	tfmri_sstRunSamecorrect_go_vs_fixation_beta_cort_destrieux_g_occipital_middle_lh	0.0871506	0.0514222	0.122656	0.157362	0.117823	0.195128	0.151846	0.0972534	0.203137	0.0586715	0.0228484	0.0943441	0.0464815	0.00967733	0.0831599	0.0264876	7.33e-05	0.0222409	0.0344717	0.0004993	0.0306509	0.0537312	0.0304928	0.0489581	0.0475638	0.0485587	0.0400791	0.0445477	0.000861982	0.0377833	Dx019
correct_go_vs_fixation	g_occipital_sup_lh	Destrieux	Regressed_renamed_SST_R1R2_Beta_Dx.csv	tfmri_sstRunSamecorrect_go_vs_fixation_beta_cort_destrieux_g_occipital_sup_lh	0.098479	0.0629074	0.133801	0.182412	0.144218	0.218903	0.159161	0.105166	0.209898	0.0663321	0.0305636	0.101931	0.078008	0.0414479	0.114359	0.0368233	0.0245401	0.0302209	0.0473669	0.00213378	0.0414739	0.0743087	0.117607	0.0635543	0.0638305	0.0254958	0.052187	0.0604536	0.0050429	0.0508318	Dx020
correct_go_vs_fixation	g_oc_temp_lat_fusifor_lh	Destrieux	Regressed_renamed_SST_R1R2_Beta_Dx.csv	tfmri_sstRunSamecorrect_go_vs_fixation_beta_cort_destrieux_g_oc_temp_lat_fusifor_lh	0.10141	0.065796	0.136766	0.124006	0.0828791	0.163288	0.194915	0.14289	0.243781	0.0841866	0.0483593	0.119798	0.0713361	0.0345867	0.107893	0.0430133	0.0067516	0.0350926	0.0547489	0.00283145	0.0462465	0.0865298	0.105769	0.0750065	0.070456	0.0886211	0.0617191	0.0736806	0.00488564	0.0593192	Dx021
correct_go_vs_fixation	g_oc_temp_med_lingual_lh	Destrieux	Regressed_renamed_SST_R1R2_Beta_Dx.csv	tfmri_sstRunSamecorrect_go_vs_fixation_beta_cort_destrieux_g_oc_temp_med_lingual_lh	0.116339	0.0811815	0.151207	0.184486	0.146629	0.220664	0.190111	0.138399	0.23872	0.0847001	0.0491565	0.12003	0.0486438	0.012178	0.0849805	0.0853156	0.0298519	0.0675333	0.103216	0.000978674	0.0870965	0.164747	0.0459961	0.149463	0.14303	0.020844	0.116643	0.13812	0.0380725	0.111862	Dx022
correct_go_vs_fixation	g_oc_temp_med_parahip_lh	Destrieux	Regressed_renamed_SST_R1R2_Beta_Dx.csv	tfmri_sstRunSamecorrect_go_vs_fixation_beta_cort_destrieux_g_oc_temp_med_parahip_lh	0.0337818	-0.00262067	0.0700949	0.0890633	0.0456181	0.130531	0.0232103	-0.0404994	0.0830191	0.0308019	-0.00563514	0.0671572	0.0280972	-0.00908902	0.0652058	0.0356404	0.0142393	0.0333111	0.0472224	0.00268539	0.0444002	0.079761	0.0429938	0.0754014	0.0603914	0.142794	0.0550128	0.0681636	0.0031753	0.0665815	Dx023
correct_go_vs_fixation	g_orbital_lh	Destrieux	Regressed_renamed_SST_R1R2_Beta_Dx.csv	tfmri_sstRunSamecorrect_go_vs_fixation_beta_cort_destrieux_g_orbital_lh	0.033365	-0.00320242	0.0698434	0.146145	0.105137	0.185274	0.111914	0.0535418	0.166685	0.015519	-0.0209172	0.051914	0.0136871	-0.0241542	0.0514893	0.0757485	0.637052	0.070857	0.0904255	0.125212	0.0876618	0.147346	1.55442	0.143367	0.131057	1.71548	0.111904	0.117387	0.00513325	0.10425	Dx024
correct_go_vs_fixation	g_pariet_inf_angular_lh	Destrieux	Regressed_renamed_SST_R1R2_Beta_Dx.csv	tfmri_sstRunSamecorrect_go_vs_fixation_beta_cort_destrieux_g_pariet_inf_angular_lh	0.0680347	0.0325155	0.103382	0.0985891	0.056586	0.138722	0.119059	0.0627741	0.171964	0.0466527	0.0108537	0.0823324	0.0438014	0.00731932	0.080167	0.0214604	0.00560111	0.0187263	0.0277426	0.0313591	0.0252694	0.046005	0.00465396	0.0421439	0.0368678	0.00931732	0.0332331	0.0388044	0.000828549	0.0341844	Dx025
correct_go_vs_fixation	g_pariet_inf_supramar_lh	Destrieux	Regressed_renamed_SST_R1R2_Beta_Dx.csv	tfmri_sstRunSamecorrect_go_vs_fixation_beta_cort_destrieux_g_pariet_inf_supramar_lh	0.0936178	0.0581375	0.128862	0.145374	0.105413	0.18355	0.118721	0.062458	0.171608	0.0725369	0.0368571	0.108032	0.0463047	0.00966173	0.0828235	0.0167974	0.0285807	0.0139216	0.0214394	0.0024612	0.0185394	0.0348355	0.175768	0.0317522	0.0291854	0.0546148	0.0249426	0.0279629	0.0216784	0.0246431	Dx026
correct_go_vs_fixation	g_parietal_sup_lh	Destrieux	Regressed_renamed_SST_R1R2_Beta_Dx.csv	tfmri_sstRunSamecorrect_go_vs_fixation_beta_cort_destrieux_g_parietal_sup_lh	0.0962823	0.0607872	0.131534	0.120983	0.0799466	0.160189	0.163818	0.110502	0.213938	0.0623369	0.02671	0.0978057	0.0486058	0.0120062	0.0850753	0.0212499	0.0115372	0.0175173	0.0277765	0.000704652	0.0245167	0.0439896	0.110626	0.0399115	0.0357208	0.0101555	0.0313992	0.0392447	0.028171	0.0328157	Dx027
correct_go_vs_fixation	g_postcentral_lh	Destrieux	Regressed_renamed_SST_R1R2_Beta_Dx.csv	tfmri_sstRunSamecorrect_go_vs_fixation_beta_cort_destrieux_g_postcentral_lh	0.087324	0.0516266	0.122799	0.171571	0.132792	0.208617	0.205924	0.155104	0.253688	0.103349	0.0677711	0.138665	0.0483275	0.0115921	0.0849325	0.0229615	0.0156892	0.0192734	0.0314296	0.00098152	0.0255416	0.0455905	0.0126998	0.0413871	0.0387392	0.000195651	0.0320927	0.0421688	0.000130006	0.0334852	Dx028
correct_go_vs_fixation	g_precentral_lh	Destrieux	Regressed_renamed_SST_R1R2_Beta_Dx.csv	tfmri_sstRunSamecorrect_go_vs_fixation_beta_cort_destrieux_g_precentral_lh	0.0791463	0.0433503	0.114739	0.130241	0.0893642	0.169283	0.156528	0.102406	0.207387	0.0500118	0.0140937	0.085801	0.0368613	-5.09e-05	0.0736731	0.0118541	0.0111781	0.0101153	0.0150596	9.58e-06	0.0136251	0.0245674	0.0138008	0.0228207	0.021026	0.00234772	0.0182875	0.0209577	0.00263125	0.0176772	Dx029
correct_go_vs_fixation	g_precuneus_lh	Destrieux	Regressed_renamed_SST_R1R2_Beta_Dx.csv	tfmri_sstRunSamecorrect_go_vs_fixation_beta_cort_destrieux_g_precuneus_lh	0.0651259	0.0296435	0.100444	0.113189	0.071997	0.152553	0.102253	0.0450562	0.156025	0.058301	0.0226618	0.0937922	0.0449242	0.00854524	0.0811845	0.0213882	0.0329245	0.0187727	0.0285747	0.0107667	0.0254263	0.0481292	0.0357137	0.0439908	0.0384243	0.0125949	0.0340751	0.0389581	0.00732203	0.0349745	Dx030
correct_go_vs_fixation	g_rectus_lh	Destrieux	Regressed_renamed_SST_R1R2_Beta_Dx.csv	tfmri_sstRunSamecorrect_go_vs_fixation_beta_cort_destrieux_g_rectus_lh	0.0168752	-0.0197452	0.0534504	0.065897	0.0210412	0.108698	0.0170267	-0.0476523	0.0777126	0.0182326	-0.0182228	0.0546395	-0.0171858	-0.0548459	0.0205232	0.282536	0.0687004	0.273158	0.406006	0.0106296	0.391466	0.537385	0.0392002	0.556179	0.457665	0.698867	0.427506	0.516604	2.23227	0.507808	Dx031
correct_go_vs_fixation	g_subcallosal_lh	Destrieux	Regressed_renamed_SST_R1R2_Beta_Dx.csv	tfmri_sstRunSamecorrect_go_vs_fixation_beta_cort_destrieux_g_subcallosal_lh	0.0612669	0.0251658	0.0972085	0.0613485	0.0171655	0.103545	0.115333	0.0575387	0.169583	0.0412066	0.0051126	0.0771934	0.0342031	-0.00298406	0.0712959	0.07189	0.0476066	0.0635896	0.101843	0.410501	0.0937817	0.145656	0.0457193	0.136022	0.12013	0.0880987	0.11276	0.130077	0.226778	0.115075	Dx032
correct_go_vs_fixation	g_temp_sup_g_t_transv_lh	Destrieux	Regressed_renamed_SST_R1R2_Beta_Dx.csv	tfmri_sstRunSamecorrect_go_vs_fixation_beta_cort_destrieux_g_temp_sup_g_t_transv_lh	0.0765644	0.0408233	0.11211	0.113581	0.0720924	0.153214	0.169936	0.116529	0.220115	0.0797565	0.0439873	0.115322	0.0567176	0.0198799	0.0934016	0.0232173	0.0192352	0.0199149	0.0308379	0.0138239	0.0262822	0.0465583	0.208375	0.0415604	0.0420079	0.00756596	0.0372366	0.0374994	0.0534104	0.0311269	Dx033
correct_go_vs_fixation	g_temp_sup_lateral_lh	Destrieux	Regressed_renamed_SST_R1R2_Beta_Dx.csv	tfmri_sstRunSamecorrect_go_vs_fixation_beta_cort_destrieux_g_temp_sup_lateral_lh	0.0705676	0.0347905	0.106164	0.0955179	0.0530151	0.136113	0.132821	0.0770034	0.185262	0.0710046	0.0351991	0.106628	0.0365159	-0.000396637	0.0733291	0.0142642	0.0145905	0.0123837	0.0183655	0.000102727	0.0159303	0.0296652	0.0433613	0.027575	0.0254689	0.016551	0.0230362	0.02331	0.00187944	0.020214	Dx034
correct_go_vs_fixation	g_temp_sup_plan_polar_lh	Destrieux	Regressed_renamed_SST_R1R2_Beta_Dx.csv	tfmri_sstRunSamecorrect_go_vs_fixation_beta_cort_destrieux_g_temp_sup_plan_polar_lh	0.0251278	-0.0110947	0.0612844	0.0960392	0.0530199	0.137104	0.0541586	-0.00727772	0.111848	0.0092229	-0.0270295	0.045451	0.025881	-0.0114277	0.0631177	0.0120038	0.00708295	0.0114153	0.0162766	0.0358604	0.0159792	0.0244697	0.00941657	0.0232351	0.0222116	0.0105968	0.0200784	0.0204843	0.0181165	0.0193749	Dx035
correct_go_vs_fixation	g_temp_sup_plan_tempo_lh	Destrieux	Regressed_renamed_SST_R1R2_Beta_Dx.csv	tfmri_sstRunSamecorrect_go_vs_fixation_beta_cort_destrieux_g_temp_sup_plan_tempo_lh	0.0643087	0.0287413	0.0997134	0.122436	0.0814785	0.161566	0.152285	0.0980458	0.203263	0.0795311	0.0438865	0.114973	0.0327838	-0.00385457	0.0693343	0.0199586	0.0178195	0.0175467	0.0267968	0.00367833	0.0228485	0.040172	0.0713682	0.0376217	0.0357411	0.00523389	0.0313651	0.0342323	0.000681412	0.0290193	Dx036
correct_go_vs_fixation	g_temporal_inf_lh	Destrieux	Regressed_renamed_SST_R1R2_Beta_Dx.csv	tfmri_sstRunSamecorrect_go_vs_fixation_beta_cort_destrieux_g_temporal_inf_lh	0.0473202	0.0107689	0.0837452	0.0365437	-0.00940285	0.0803989	0.0338817	-0.0294383	0.093307	-0.020045	-0.056447	0.0164103	0.0328012	-0.004817	0.0703267	0.0537512	0.012037	0.048894	0.0697321	0.0854559	0.0725849	0.119247	0.0772832	0.111672	0.0982262	0.551034	0.0946367	0.0988883	0.486619	0.0955378	Dx037
correct_go_vs_fixation	g_temporal_middle_lh	Destrieux	Regressed_renamed_SST_R1R2_Beta_Dx.csv	tfmri_sstRunSamecorrect_go_vs_fixation_beta_cort_destrieux_g_temporal_middle_lh	0.0192783	-0.0167191	0.0552258	0.0711529	0.027345	0.112988	0.0943853	0.0357487	0.149456	0.0298512	-0.00614126	0.0657664	0.0287462	-0.00838612	0.0657993	0.0239133	0.0195721	0.0230087	0.0326359	0.0116331	0.0307439	0.0519784	1.61e-06	0.0490736	0.0427873	0.143186	0.0397429	0.0453446	0.0486921	0.0410647	Dx038
correct_go_vs_fixation	lat_fis_ant_horizont_lh	Destrieux	Regressed_renamed_SST_R1R2_Beta_Dx.csv	tfmri_sstRunSamecorrect_go_vs_fixation_beta_cort_destrieux_lat_fis_ant_horizont_lh	0.0480632	0.0121407	0.0838618	0.097724	0.0552353	0.138302	0.108236	0.0507767	0.162218	0.0543944	0.0185835	0.0900659	0.0281	-0.0089729	0.0650957	0.0353853	0.0424169	0.0321398	0.0496924	0.0321098	0.0445653	0.0721138	0.237629	0.0681718	0.0626837	0.113778	0.056558	0.0602496	0.00248105	0.0537284	Dx039
correct_go_vs_fixation	lat_fis_ant_vertical_lh	Destrieux	Regressed_renamed_SST_R1R2_Beta_Dx.csv	tfmri_sstRunSamecorrect_go_vs_fixation_beta_cort_destrieux_lat_fis_ant_vertical_lh	0.0479529	0.0120905	0.083692	0.0367628	-0.00847236	0.079969	0.0463112	-0.0148747	0.103808	0.0488512	0.0130569	0.0845205	0.0251981	-0.011653	0.0619808	0.0406316	0.00233806	0.0369131	0.0605926	0.000919929	0.0549483	0.0879072	0.00194173	0.0835859	0.0725958	0.00158526	0.069927	0.0737168	4.92e-05	0.0703029	Dx040
correct_go_vs_fixation	lat_fis_post_lh	Destrieux	Regressed_renamed_SST_R1R2_Beta_Dx.csv	tfmri_sstRunSamecorrect_go_vs_fixation_beta_cort_destrieux_lat_fis_post_lh	0.0767861	0.0412422	0.112136	0.131963	0.091462	0.170659	0.182512	0.129975	0.231876	0.0652111	0.0294027	0.100852	0.0272939	-0.00943275	0.063947	0.0260797	0.0122175	0.0223602	0.0325304	0.0114766	0.0285474	0.0511022	0.0958101	0.0483868	0.0462283	0.0249191	0.0401279	0.0433486	0.0374919	0.035437	Dx041
correct_go_vs_fixation	pole_occipital_lh	Destrieux	Regressed_renamed_SST_R1R2_Beta_Dx.csv	tfmri_sstRunSamecorrect_go_vs_fixation_beta_cort_destrieux_pole_occipital_lh	0.0927827	0.0564612	0.128859	0.119121	0.077149	0.159184	0.141849	0.0856281	0.194613	0.0429314	0.00664257	0.0791074	0.0417043	0.00409149	0.0791992	0.0979596	0.00559199	0.0813251	0.121242	0.0149796	0.111261	0.196312	1.24e-05	0.180593	0.160217	0.42199	0.141132	0.168361	0.57114	0.144479	Dx042
correct_go_vs_fixation	pole_temporal_lh	Destrieux	Regressed_renamed_SST_R1R2_Beta_Dx.csv	tfmri_sstRunSamecorrect_go_vs_fixation_beta_cort_destrieux_pole_temporal_lh	0.0495321	0.0126759	0.0862539	0.0852292	0.0411334	0.127297	0.0485288	-0.0144566	0.107603	0.0288223	-0.00792908	0.065496	0.0235604	-0.0143519	0.061405	0.0391626	6.42e-06	0.0354661	0.0519965	0.0259276	0.0490832	0.0809953	0.0101687	0.0772666	0.0652474	0.997162	0.0596864	0.070396	0.0884966	0.0669798	Dx043
correct_go_vs_fixation	s_calcarine_lh	Destrieux	Regressed_renamed_SST_R1R2_Beta_Dx.csv	tfmri_sstRunSamecorrect_go_vs_fixation_beta_cort_destrieux_s_calcarine_lh	0.123786	0.0886831	0.158582	0.201205	0.16422	0.236553	0.201604	0.151008	0.249185	0.109338	0.0740569	0.144345	0.072122	0.0358606	0.108194	0.063605	0.132799	0.0495927	0.0828744	0.00365039	0.066538	0.127875	0.621425	0.110671	0.108872	0.0016593	0.0869663	0.109809	0.0116114	0.0876712	Dx044
correct_go_vs_fixation	s_central_lh	Destrieux	Regressed_renamed_SST_R1R2_Beta_Dx.csv	tfmri_sstRunSamecorrect_go_vs_fixation_beta_cort_destrieux_s_central_lh	0.0722081	0.0366574	0.107576	0.115841	0.0746925	0.155159	0.19357	0.142295	0.241779	0.0632757	0.0276578	0.0987333	0.0410447	0.00451329	0.0774666	0.0248214	0.00323671	0.0214782	0.0340145	0.000443727	0.0299661	0.0512699	0.150875	0.0472272	0.0441501	0.000624764	0.0390357	0.0454502	0.000265552	0.0366525	Dx045
correct_go_vs_fixation	s_cingul_marginalis_lh	Destrieux	Regressed_renamed_SST_R1R2_Beta_Dx.csv	tfmri_sstRunSamecorrect_go_vs_fixation_beta_cort_destrieux_s_cingul_marginalis_lh	0.111389	0.0760279	0.146469	0.137668	0.0973716	0.176165	0.131179	0.0758108	0.183231	0.0839505	0.0483796	0.119309	0.0589941	0.0224344	0.0953962	0.0194855	0.00831499	0.0155796	0.0242582	0.0163637	0.0205007	0.0406722	0.0647381	0.0361407	0.0326656	0.0144488	0.0281686	0.0335601	0.0135149	0.0291577	Dx046
correct_go_vs_fixation	s_circular_insula_ant_lh	Destrieux	Regressed_renamed_SST_R1R2_Beta_Dx.csv	tfmri_sstRunSamecorrect_go_vs_fixation_beta_cort_destrieux_s_circular_insula_ant_lh	0.0699574	0.0342737	0.105463	0.0643369	0.0203843	0.106317	0.0760601	0.0165507	0.131969	0.0618759	0.0259963	0.0975963	0.0466626	0.00978048	0.0834179	0.0238067	0.0435421	0.0206936	0.0317532	0.00510171	0.0280526	0.0487292	0.217115	0.0443843	0.0414595	0.011333	0.0387922	0.0370292	0.0255085	0.0342127	Dx047
correct_go_vs_fixation	s_circular_insula_inf_lh	Destrieux	Regressed_renamed_SST_R1R2_Beta_Dx.csv	tfmri_sstRunSamecorrect_go_vs_fixation_beta_cort_destrieux_s_circular_insula_inf_lh	0.090129	0.0546124	0.125418	0.0890239	0.0461708	0.129952	0.110488	0.0532783	0.164241	0.0424855	0.00653989	0.0783214	0.0344115	-0.00237332	0.0711033	0.0170388	1.49e-06	0.0142214	0.0205789	0.000391152	0.0189015	0.0335645	0.0688033	0.0313313	0.0285132	0.0032763	0.0259748	0.0272178	0.0466111	0.0242106	Dx048
correct_go_vs_fixation	s_circular_insula_sup_lh	Destrieux	Regressed_renamed_SST_R1R2_Beta_Dx.csv	tfmri_sstRunSamecorrect_go_vs_fixation_beta_cort_destrieux_s_circular_insula_sup_lh	0.0823957	0.0467462	0.117836	0.109503	0.0677776	0.149361	0.110266	0.0533015	0.163803	0.0878503	0.0522093	0.123268	0.0470513	0.0102549	0.0837206	0.0209446	0.0044169	0.0177558	0.0275109	0.0737039	0.0230676	0.0438017	0.11487	0.0398651	0.0362184	0.0383657	0.0322523	0.0344447	0.00879098	0.0306466	Dx049
correct_go_vs_fixation	s_collat_transv_ant_lh	Destrieux	Regressed_renamed_SST_R1R2_Beta_Dx.csv	tfmri_sstRunSamecorrect_go_vs_fixation_beta_cort_destrieux_s_collat_transv_ant_lh	0.00657846	-0.0303475	0.0434865	0.0758312	0.0311037	0.118494	0.0115751	-0.0542207	0.0732644	0.0190002	-0.0180695	0.0560176	0.011228	-0.0265699	0.0489939	0.0585959	0.0251321	0.05783	0.0718011	0.076879	0.0691235	0.123123	0.580472	0.120389	0.0982325	1.77722	0.0907834	0.1035	0.00148137	0.102302	Dx050
correct_go_vs_fixation	s_collat_transv_post_lh	Destrieux	Regressed_renamed_SST_R1R2_Beta_Dx.csv	tfmri_sstRunSamecorrect_go_vs_fixation_beta_cort_destrieux_s_collat_transv_post_lh	0.136827	0.101418	0.171889	0.186035	0.148049	0.222327	0.192414	0.140487	0.241204	0.110397	0.0748226	0.145692	0.0522092	0.015483	0.0887948	0.0524212	0.0253463	0.0398025	0.0668756	0.00749653	0.0535778	0.100119	0.130687	0.0901837	0.0879908	0.000685576	0.0716214	0.082943	0.000474463	0.0669836	Dx051
correct_go_vs_fixation	s_front_inf_lh	Destrieux	Regressed_renamed_SST_R1R2_Beta_Dx.csv	tfmri_sstRunSamecorrect_go_vs_fixation_beta_cort_destrieux_s_front_inf_lh	0.0605642	0.0250026	0.0959728	0.139138	0.0990217	0.177468	0.0679614	0.00846487	0.123888	0.0359659	0.000202667	0.0716373	0.0157108	-0.0208711	0.0522507	0.0289335	0.0391605	0.025629	0.0375264	0.0155606	0.0349207	0.0607922	0.200361	0.0589115	0.0529931	0.0412175	0.0456197	0.0485174	0.0108658	0.0452201	Dx052
correct_go_vs_fixation	s_front_middle_lh	Destrieux	Regressed_renamed_SST_R1R2_Beta_Dx.csv	tfmri_sstRunSamecorrect_go_vs_fixation_beta_cort_destrieux_s_front_middle_lh	0.0641456	0.0283156	0.099811	0.0929087	0.050349	0.133561	0.104715	0.0474169	0.158566	0.0451809	0.00925848	0.0809868	0.0117774	-0.0249377	0.0484608	0.02805	0.0214445	0.0246684	0.0356448	0.00337382	0.0325631	0.0597633	0.080298	0.058372	0.0502087	0.0155481	0.0455438	0.0490646	0.00193818	0.0439269	Dx053
correct_go_vs_fixation	s_front_sup_lh	Destrieux	Regressed_renamed_SST_R1R2_Beta_Dx.csv	tfmri_sstRunSamecorrect_go_vs_fixation_beta_cort_destrieux_s_front_sup_lh	0.0650403	0.0294045	0.100511	0.111997	0.0703852	0.151746	0.0875588	0.0292533	0.142362	0.0344084	-0.00141648	0.0701452	0.0364166	-0.000211058	0.0729466	0.0151417	0.0164564	0.0132923	0.0184818	0.00943837	0.0172523	0.0336302	0.017488	0.0312669	0.0268566	0.032464	0.0238488	0.0262222	0.00507265	0.0239262	Dx054
correct_go_vs_fixation	s_interm_prim_jensen_lh	Destrieux	Regressed_renamed_SST_R1R2_Beta_Dx.csv	tfmri_sstRunSamecorrect_go_vs_fixation_beta_cort_destrieux_s_interm_prim_jensen_lh	0.0708366	0.0353042	0.10619	0.105679	0.0641062	0.145404	0.0949983	0.0371534	0.149368	0.0675024	0.0318692	0.102964	0.0327629	-0.00380519	0.0692435	0.0300324	0.0299203	0.0260591	0.0416306	0.00522047	0.0363657	0.0625539	0.228419	0.058585	0.0545801	0.0942091	0.0488121	0.0511654	0.0812063	0.0463048	Dx055
correct_go_vs_fixation	s_intrapariet_and_p_trans_lh	Destrieux	Regressed_renamed_SST_R1R2_Beta_Dx.csv	tfmri_sstRunSamecorrect_go_vs_fixation_beta_cort_destrieux_s_intrapariet_and_p_trans_lh	0.0648422	0.0294926	0.10003	0.116711	0.075651	0.155946	0.147644	0.0935185	0.198538	0.0678211	0.0323481	0.103124	0.0167367	-0.0197628	0.0531916	0.0222715	0.0839159	0.0195591	0.0308657	0.0154431	0.0269449	0.0449031	0.1271	0.0434247	0.0389568	0.047082	0.0344101	0.0410259	0.00059476	0.0349686	Dx056
correct_go_vs_fixation	s_oc_middle_and_lunatus_lh	Destrieux	Regressed_renamed_SST_R1R2_Beta_Dx.csv	tfmri_sstRunSamecorrect_go_vs_fixation_beta_cort_destrieux_s_oc_middle_and_lunatus_lh	0.165511	0.130832	0.199785	0.243691	0.208546	0.277275	0.281951	0.236132	0.325021	0.117548	0.0823873	0.152416	0.0729873	0.0365593	0.109222	0.0558706	0.00243838	0.0400026	0.0711843	0.00218986	0.0562095	0.0970338	0.0953251	0.0838328	0.0935751	0.022436	0.0707717	0.0881224	0.000808816	0.0632762	Dx057
correct_go_vs_fixation	s_oc_sup_and_transversal_lh	Destrieux	Regressed_renamed_SST_R1R2_Beta_Dx.csv	tfmri_sstRunSamecorrect_go_vs_fixation_beta_cort_destrieux_s_oc_sup_and_transversal_lh	0.109919	0.074735	0.144829	0.170768	0.132311	0.20752	0.156695	0.103021	0.207157	0.0914189	0.0560792	0.12653	0.0662088	0.0298815	0.102361	0.0346103	0.00315531	0.0277552	0.045921	0.00459504	0.0382282	0.0687854	0.0457081	0.0602426	0.0610836	0.0367804	0.0506525	0.0565327	0.00140108	0.0476744	Dx058
correct_go_vs_fixation	s_occipital_ant_lh	Destrieux	Regressed_renamed_SST_R1R2_Beta_Dx.csv	tfmri_sstRunSamecorrect_go_vs_fixation_beta_cort_destrieux_s_occipital_ant_lh	0.152265	0.117378	0.186777	0.201977	0.164845	0.237458	0.251177	0.203547	0.295959	0.122381	0.0872094	0.157248	0.0817145	0.0454065	0.117807	0.0303963	0.000413012	0.0223629	0.0389911	0.0279591	0.0304882	0.0578084	0.0503494	0.0490745	0.0503692	0.00130755	0.0401958	0.0496988	0.000101693	0.0372156	Dx059
correct_go_vs_fixation	s_oc_temp_lat_lh	Destrieux	Regressed_renamed_SST_R1R2_Beta_Dx.csv	tfmri_sstRunSamecorrect_go_vs_fixation_beta_cort_destrieux_s_oc_temp_lat_lh	0.126731	0.0912868	0.161855	0.147635	0.107865	0.185632	0.171185	0.117963	0.221197	0.0813681	0.0457615	0.116768	0.0874864	0.0508876	0.12385	0.0234027	0.00981777	0.0181382	0.0312188	0.000611844	0.0265206	0.0470573	0.00559187	0.0394859	0.0399522	0.000563417	0.0340538	0.0399166	0.0146714	0.0330835	Dx060
correct_go_vs_fixation	s_oc_temp_med_and_lingual_lh	Destrieux	Regressed_renamed_SST_R1R2_Beta_Dx.csv	tfmri_sstRunSamecorrect_go_vs_fixation_beta_cort_destrieux_s_oc_temp_med_and_lingual_lh	0.100921	0.0656058	0.135985	0.167854	0.129103	0.204882	0.153837	0.0998574	0.20458	0.0854577	0.0499295	0.12077	0.0771602	0.0407749	0.113341	0.0256394	0.0277181	0.0209387	0.032359	0.0205586	0.0272638	0.053085	0.0910769	0.0454797	0.045268	0.00856545	0.0376696	0.0427083	0.0022777	0.0361382	Dx061
correct_go_vs_fixation	s_orbital_lateral_lh	Destrieux	Regressed_renamed_SST_R1R2_Beta_Dx.csv	tfmri_sstRunSamecorrect_go_vs_fixation_beta_cort_destrieux_s_orbital_lateral_lh	0.0482811	0.0121146	0.0843215	0.0793892	0.0357408	0.121062	0.112255	0.0549789	0.166059	0.0361098	2.04e-05	0.0721052	0.0191815	-0.0179014	0.0562117	0.0547628	0.178619	0.0497183	0.0761091	0.00353738	0.0708041	0.116179	0.18764	0.111806	0.0994218	0.314304	0.0915288	0.0967922	0.000588381	0.0859268	Dx062
correct_go_vs_fixation	s_orbital_med_olfact_lh	Destrieux	Regressed_renamed_SST_R1R2_Beta_Dx.csv	tfmri_sstRunSamecorrect_go_vs_fixation_beta_cort_destrieux_s_orbital_med_olfact_lh	-0.00421873	-0.0407189	0.0322927	0.0537896	0.00846847	0.0970392	0.0404087	-0.0224835	0.0994325	0.0467967	0.0103963	0.0830732	0.02744	-0.0102106	0.0650128	0.206576	0.145663	0.208327	0.320014	0.158131	0.291402	0.430171	0.67381	0.407193	0.340909	0.000311493	0.322572	0.386387	0.0355751	0.370773	Dx063
correct_go_vs_fixation	s_orbital_h_shaped_lh	Destrieux	Regressed_renamed_SST_R1R2_Beta_Dx.csv	tfmri_sstRunSamecorrect_go_vs_fixation_beta_cort_destrieux_s_orbital_h_shaped_lh	0.0568047	0.0200972	0.0933593	0.0849918	0.0411332	0.126844	0.128929	0.0722062	0.182185	0.0457389	0.00938034	0.0819767	0.0117952	-0.0258147	0.0493717	0.0445996	0.191765	0.039805	0.0575323	0.00956564	0.0524996	0.0936673	1.11115	0.0914834	0.0755389	1.3433	0.0691187	0.0793509	0.100885	0.0691203	Dx064
correct_go_vs_fixation	s_parieto_occipital_lh	Destrieux	Regressed_renamed_SST_R1R2_Beta_Dx.csv	tfmri_sstRunSamecorrect_go_vs_fixation_beta_cort_destrieux_s_parieto_occipital_lh	0.0583004	0.0229188	0.0935361	0.129134	0.0887653	0.167714	0.150436	0.0966447	0.201024	0.0770883	0.041663	0.11232	0.0469047	0.010636	0.0830501	0.0264127	0.0575697	0.0235026	0.0364269	0.0036578	0.0312127	0.0576684	0.34001	0.0525009	0.0482095	0.0412512	0.041984	0.0493888	0.0697957	0.041959	Dx065
correct_go_vs_fixation	s_pericallosal_lh	Destrieux	Regressed_renamed_SST_R1R2_Beta_Dx.csv	tfmri_sstRunSamecorrect_go_vs_fixation_beta_cort_destrieux_s_pericallosal_lh	0.0811088	0.045625	0.116388	0.0992761	0.0572905	0.139392	0.135669	0.0805438	0.187489	0.0344313	-0.00129215	0.070067	0.0366469	8.35e-05	0.0731125	0.032536	0.0405074	0.0276541	0.042195	8.4e-05	0.0393861	0.068105	0.228774	0.0632897	0.05938	0.0313982	0.053485	0.0549071	0.00968467	0.0474579	Dx066
correct_go_vs_fixation	s_postcentral_lh	Destrieux	Regressed_renamed_SST_R1R2_Beta_Dx.csv	tfmri_sstRunSamecorrect_go_vs_fixation_beta_cort_destrieux_s_postcentral_lh	0.110969	0.0757402	0.145922	0.112108	0.0708202	0.151561	0.193527	0.142309	0.241687	0.116469	0.0812605	0.151388	0.0566016	0.0201621	0.0928909	0.0186096	0.00689354	0.0148919	0.0251882	0.00766041	0.019933	0.0372004	0.053543	0.0332148	0.0307076	0.0869798	0.027265	0.0326852	0.00355331	0.0263597	Dx067
correct_go_vs_fixation	s_precentral_inf_part_lh	Destrieux	Regressed_renamed_SST_R1R2_Beta_Dx.csv	tfmri_sstRunSamecorrect_go_vs_fixation_beta_cort_destrieux_s_precentral_inf_part_lh	0.107051	0.0718078	0.142027	0.148036	0.108318	0.185985	0.154993	0.101218	0.205551	0.0559176	0.0203484	0.0913454	0.0726703	0.0362474	0.1089	0.0276025	0.0301713	0.0222642	0.034848	0.00201505	0.0311571	0.0573896	0.0285896	0.0496137	0.0470072	0.00102284	0.0400484	0.0453528	5.72e-05	0.0383234	Dx068
correct_go_vs_fixation	s_precentral_sup_part_lh	Destrieux	Regressed_renamed_SST_R1R2_Beta_Dx.csv	tfmri_sstRunSamecorrect_go_vs_fixation_beta_cort_destrieux_s_precentral_sup_part_lh	0.12278	0.0875417	0.157712	0.143145	0.103074	0.181426	0.139168	0.0842806	0.190766	0.0849691	0.0494149	0.120308	0.0507353	0.0141086	0.0872261	0.0180974	0.0277112	0.0141394	0.0221921	0.00496608	0.0187162	0.0359657	0.0470358	0.0324924	0.0298211	0.00378741	0.0255524	0.0287045	0.00439402	0.0247097	Dx069
correct_go_vs_fixation	s_suborbital_lh	Destrieux	Regressed_renamed_SST_R1R2_Beta_Dx.csv	tfmri_sstRunSamecorrect_go_vs_fixation_beta_cort_destrieux_s_suborbital_lh	0.0186367	-0.017825	0.0550489	0.109631	0.0671545	0.150173	0.118731	0.0608146	0.173075	0.039161	0.00270897	0.0755091	0.00239128	-0.0351551	0.0399309	0.140341	0.60754	0.135206	0.192415	0.0244162	0.177913	0.274084	0.461494	0.272776	0.234308	0.962453	0.208621	0.251634	0.107708	0.221757	Dx070
correct_go_vs_fixation	s_subparietal_lh	Destrieux	Regressed_renamed_SST_R1R2_Beta_Dx.csv	tfmri_sstRunSamecorrect_go_vs_fixation_beta_cort_destrieux_s_subparietal_lh	0.0689795	0.0337021	0.104085	0.0888382	0.0468052	0.129018	0.157856	0.104555	0.207984	0.0824781	0.0472044	0.117546	0.0508131	0.0146152	0.0868779	0.0370189	0.0132938	0.0322413	0.0532535	0.0137699	0.0451383	0.0790485	0.0347485	0.0714036	0.0646883	0.00149051	0.0589415	0.0690504	0.00952577	0.0581503	Dx071
correct_go_vs_fixation	s_temporal_inf_lh	Destrieux	Regressed_renamed_SST_R1R2_Beta_Dx.csv	tfmri_sstRunSamecorrect_go_vs_fixation_beta_cort_destrieux_s_temporal_inf_lh	0.0281589	-0.00804314	0.0642873	0.0460694	0.00076016	0.0893242	0.0551063	-0.00645712	0.112904	0.0291815	-0.00706308	0.0653496	0.0438638	0.00657011	0.0810356	0.0553466	0.145721	0.0523149	0.07589	0.108868	0.0715864	0.121324	0.204379	0.111127	0.094613	0.168312	0.0902542	0.10332	0.0137504	0.0976268	Dx072
correct_go_vs_fixation	s_temporal_sup_lh	Destrieux	Regressed_renamed_SST_R1R2_Beta_Dx.csv	tfmri_sstRunSamecorrect_go_vs_fixation_beta_cort_destrieux_s_temporal_sup_lh	0.0545531	0.0190214	0.0899472	0.0869318	0.044485	0.127493	0.112045	0.0554425	0.165256	0.0710719	0.0355991	0.106366	0.0438877	0.00733596	0.0803224	0.0176505	0.0525806	0.0158244	0.0245598	0.0191795	0.0213004	0.0384619	0.121401	0.0352278	0.0321814	0.0581925	0.0293839	0.0309607	0.000663328	0.0274917	Dx073
correct_go_vs_fixation	s_temporal_transverse_lh	Destrieux	Regressed_renamed_SST_R1R2_Beta_Dx.csv	tfmri_sstRunSamecorrect_go_vs_fixation_beta_cort_destrieux_s_temporal_transverse_lh	0.111604	0.0760495	0.146876	0.103886	0.0618291	0.144057	0.200173	0.148624	0.248601	0.101701	0.0658961	0.137245	0.0384657	0.00170569	0.0751218	0.0421481	0.0623338	0.0336849	0.0543909	0.00923779	0.0443489	0.0792882	0.181223	0.0734144	0.0710851	0.0308828	0.0637004	0.0662156	0.0151896	0.052961	Dx074
correct_go_vs_fixation	g_and_s_frontomargin_rh	Destrieux	Regressed_renamed_SST_R1R2_Beta_Dx.csv	tfmri_sstRunSamecorrect_go_vs_fixation_beta_cort_destrieux_g_and_s_frontomargin_rh	0.0371109	-3.25e-05	0.074152	0.136752	0.0947476	0.176808	0.136876	0.0792272	0.190915	0.00286769	-0.0342726	0.0400001	0.0108366	-0.0275508	0.0491921	0.101534	0.202759	0.0942675	0.121855	0.0173618	0.121158	0.189142	0.837524	0.185087	0.177206	3.17048	0.152972	0.157589	0.532621	0.136019	Dx075
correct_go_vs_fixation	g_and_s_occipital_inf_rh	Destrieux	Regressed_renamed_SST_R1R2_Beta_Dx.csv	tfmri_sstRunSamecorrect_go_vs_fixation_beta_cort_destrieux_g_and_s_occipital_inf_rh	0.0909175	0.0549718	0.126628	0.126968	0.0859055	0.166186	0.110324	0.0527273	0.164419	0.0676667	0.0317581	0.103401	0.05948	0.0224859	0.0963115	0.0571486	0.0557822	0.047623	0.0736307	0.0560576	0.0642975	0.118533	0.0280299	0.105224	0.0938425	0.0150766	0.0819275	0.0986248	0.0936802	0.0877441	Dx076
correct_go_vs_fixation	g_and_s_paracentral_rh	Destrieux	Regressed_renamed_SST_R1R2_Beta_Dx.csv	tfmri_sstRunSamecorrect_go_vs_fixation_beta_cort_destrieux_g_and_s_paracentral_rh	0.0445723	0.00855153	0.0804775	0.0927756	0.0500629	0.133568	0.113165	0.0557441	0.167094	0.0682619	0.0320731	0.104272	0.045827	0.00884454	0.0826842	0.0236891	0.00076617	0.0216675	0.0301074	0.00817563	0.0262597	0.0512033	8.58e-05	0.046716	0.0414035	0.0540059	0.0375623	0.0413642	0.032875	0.0366832	Dx077
correct_go_vs_fixation	g_and_s_subcentral_rh	Destrieux	Regressed_renamed_SST_R1R2_Beta_Dx.csv	tfmri_sstRunSamecorrect_go_vs_fixation_beta_cort_destrieux_g_and_s_subcentral_rh	0.109114	0.0737554	0.144198	0.128132	0.0875528	0.166906	0.114279	0.0577394	0.167426	0.100228	0.06472	0.135482	0.0684026	0.0319633	0.10466	0.0266871	0.00152921	0.0214362	0.0374585	0.0442627	0.0306337	0.0545882	0.104447	0.0475983	0.0476351	0.00418411	0.0415316	0.0450874	0.0188365	0.0399348	Dx078
correct_go_vs_fixation	g_and_s_transv_frontopol_rh	Destrieux	Regressed_renamed_SST_R1R2_Beta_Dx.csv	tfmri_sstRunSamecorrect_go_vs_fixation_beta_cort_destrieux_g_and_s_transv_frontopol_rh	0.0502135	0.0131944	0.0870952	0.105923	0.0625229	0.147315	0.11623	0.0579675	0.17089	0.0637258	0.0268245	0.100454	0.014909	-0.0230247	0.0527999	0.0589059	0.0465792	0.053273	0.0765485	0.0396896	0.0673767	0.122266	0.332735	0.118674	0.105045	1.2139	0.0939183	0.0959384	0.000265166	0.0847874	Dx079
correct_go_vs_fixation	g_and_s_cingul_ant_rh	Destrieux	Regressed_renamed_SST_R1R2_Beta_Dx.csv	tfmri_sstRunSamecorrect_go_vs_fixation_beta_cort_destrieux_g_and_s_cingul_ant_rh	0.0531129	0.0171173	0.088971	0.0923023	0.0495643	0.133118	0.141682	0.0861009	0.193884	0.0652889	0.0292807	0.101128	-0.00966512	-0.0466657	0.0273619	0.028673	0.0739317	0.0257808	0.0380446	0.0104774	0.0333812	0.0563162	0.417577	0.0574154	0.0499338	0.0913611	0.0453248	0.0487824	0.0335821	0.0418708	Dx080
correct_go_vs_fixation	g_and_s_cingul_mid_ant_rh	Destrieux	Regressed_renamed_SST_R1R2_Beta_Dx.csv	tfmri_sstRunSamecorrect_go_vs_fixation_beta_cort_destrieux_g_and_s_cingul_mid_ant_rh	0.0863387	0.0508325	0.121627	0.0869063	0.04422	0.127686	0.155177	0.101109	0.205993	0.0723125	0.0366438	0.107797	0.044791	0.00810647	0.0813552	0.0172911	0.0166248	0.0145426	0.0220194	1.62e-05	0.0190496	0.0362015	0.184136	0.0330975	0.0300271	0.0193289	0.0274175	0.0291359	0.00085775	0.0246147	Dx081
correct_go_vs_fixation	g_and_s_cingul_mid_post_rh	Destrieux	Regressed_renamed_SST_R1R2_Beta_Dx.csv	tfmri_sstRunSamecorrect_go_vs_fixation_beta_cort_destrieux_g_and_s_cingul_mid_post_rh	0.0796039	0.0439834	0.115022	0.0933324	0.0508638	0.133901	0.150705	0.0963932	0.201753	0.0771243	0.0412953	0.112755	0.0470878	0.0104464	0.0836028	0.0145478	0.0168037	0.0124024	0.0184394	0.0108829	0.0157988	0.0314418	0.0852795	0.0286139	0.0257396	0.000935985	0.0233372	0.0247996	0.00156948	0.0210621	Dx082
correct_go_vs_fixation	g_cingul_post_dorsal_rh	Destrieux	Regressed_renamed_SST_R1R2_Beta_Dx.csv	tfmri_sstRunSamecorrect_go_vs_fixation_beta_cort_destrieux_g_cingul_post_dorsal_rh	0.076312	0.0408776	0.111555	0.10655	0.0651124	0.146152	0.112042	0.0555483	0.165157	0.0151276	-0.0204462	0.0506631	0.0598941	0.0234832	0.0961463	0.0213678	0.00565176	0.0183378	0.0289106	0.00115347	0.0280489	0.0460571	0.0112468	0.0408518	0.0390784	0.0405503	0.0349146	0.03832	2.93e-05	0.0340265	Dx083
correct_go_vs_fixation	g_cingul_post_ventral_rh	Destrieux	Regressed_renamed_SST_R1R2_Beta_Dx.csv	tfmri_sstRunSamecorrect_go_vs_fixation_beta_cort_destrieux_g_cingul_post_ventral_rh	0.0923102	0.0568169	0.127571	0.139732	0.0995825	0.178092	0.160423	0.106815	0.210814	0.0712424	0.035623	0.106681	0.0565876	0.0200017	0.0930221	0.0808901	7.32e-05	0.0672182	0.109725	0.00297101	0.0951306	0.163407	0.060572	0.145904	0.134211	0.0899538	0.115457	0.144141	0.0181089	0.121017	Dx084
correct_go_vs_fixation	g_cuneus_rh	Destrieux	Regressed_renamed_SST_R1R2_Beta_Dx.csv	tfmri_sstRunSamecorrect_go_vs_fixation_beta_cort_destrieux_g_cuneus_rh	0.128451	0.0934012	0.163183	0.201155	0.164133	0.236538	0.197476	0.146618	0.245303	0.0953109	0.0600502	0.130334	0.0852375	0.0490403	0.121211	0.0566465	0.0174911	0.0437504	0.0737297	0.00700752	0.0608982	0.114603	0.194863	0.0966009	0.0971701	0.00184008	0.0776238	0.0985898	0.00456126	0.0791207	Dx085
correct_go_vs_fixation	g_front_inf_opercular_rh	Destrieux	Regressed_renamed_SST_R1R2_Beta_Dx.csv	tfmri_sstRunSamecorrect_go_vs_fixation_beta_cort_destrieux_g_front_inf_opercular_rh	0.0774096	0.0417379	0.112884	0.125737	0.0846049	0.16502	0.110166	0.0530996	0.163794	0.0454481	0.00959255	0.0811869	0.0335225	-0.00336758	0.0703214	0.0220461	0.0421681	0.0188782	0.0272606	0.0285386	0.0248904	0.0455299	0.150616	0.0425764	0.0386499	0.138679	0.0337902	0.0361529	8.1e-05	0.0321701	Dx086
correct_go_vs_fixation	g_front_inf_orbital_rh	Destrieux	Regressed_renamed_SST_R1R2_Beta_Dx.csv	tfmri_sstRunSamecorrect_go_vs_fixation_beta_cort_destrieux_g_front_inf_orbital_rh	0.0571762	0.020713	0.0934875	0.103297	0.0604723	0.144171	0.0946881	0.0356087	0.150148	0.0457269	0.00932431	0.0820084	0.0172774	-0.0201213	0.0546279	0.0448236	0.0435537	0.0399751	0.0593511	0.0783295	0.0541606	0.0939943	0.155361	0.0908015	0.0832804	0.695683	0.0746777	0.0732033	0.000693057	0.0662718	Dx087
correct_go_vs_fixation	g_front_inf_triangul_rh	Destrieux	Regressed_renamed_SST_R1R2_Beta_Dx.csv	tfmri_sstRunSamecorrect_go_vs_fixation_beta_cort_destrieux_g_front_inf_triangul_rh	0.0500567	0.0141266	0.0858578	0.0999719	0.0573419	0.140674	0.153688	0.0991566	0.204918	0.0654729	0.0296052	0.101172	0.00556179	-0.0314619	0.0425703	0.0289885	0.121487	0.0262247	0.0393227	0.0527816	0.0344899	0.059122	0.635687	0.058468	0.0537169	0.761086	0.0483467	0.0482203	0.0177441	0.0408094	Dx088
correct_go_vs_fixation	g_front_middle_rh	Destrieux	Regressed_renamed_SST_R1R2_Beta_Dx.csv	tfmri_sstRunSamecorrect_go_vs_fixation_beta_cort_destrieux_g_front_middle_rh	0.0485533	0.0127103	0.0842717	0.068026	0.0241821	0.1099	0.0466122	-0.0147618	0.104274	0.0189043	-0.0169904	0.0547504	0.0288787	-0.00809447	0.065773	0.0215189	0.0230242	0.019526	0.0271211	0.0125864	0.0261147	0.047441	0.0974511	0.0447779	0.039786	0.0140077	0.0370795	0.0355966	0.0162706	0.0339374	Dx089
correct_go_vs_fixation	g_front_sup_rh	Destrieux	Regressed_renamed_SST_R1R2_Beta_Dx.csv	tfmri_sstRunSamecorrect_go_vs_fixation_beta_cort_destrieux_g_front_sup_rh	0.0466235	0.010619	0.0825072	0.0683735	0.0243878	0.110376	0.0774084	0.0179703	0.133249	0.0505269	0.0144516	0.0864708	0.0323885	-0.00457491	0.0692636	0.011108	0.00617771	0.0101183	0.0135013	0.000147236	0.0122026	0.0252778	0.000865969	0.0236918	0.019996	0.0349062	0.0186288	0.0188762	0.00279655	0.0174151	Dx090
correct_go_vs_fixation	g_ins_lg_and_s_cent_ins_rh	Destrieux	Regressed_renamed_SST_R1R2_Beta_Dx.csv	tfmri_sstRunSamecorrect_go_vs_fixation_beta_cort_destrieux_g_ins_lg_and_s_cent_ins_rh	0.0661748	0.0304596	0.101721	0.0988898	0.056796	0.139105	0.119885	0.0632949	0.173057	0.07028	0.0344958	0.105884	0.0340143	-0.00273214	0.070669	0.0222741	0.00226717	0.0195091	0.0306301	0.0149934	0.0266074	0.0458021	0.0353879	0.0427887	0.0401141	0.00114977	0.0361472	0.0374722	0.0730101	0.0329798	Dx091
correct_go_vs_fixation	g_insular_short_rh	Destrieux	Regressed_renamed_SST_R1R2_Beta_Dx.csv	tfmri_sstRunSamecorrect_go_vs_fixation_beta_cort_destrieux_g_insular_short_rh	0.0761	0.0403749	0.111631	0.097544	0.0550827	0.138097	0.104162	0.0465909	0.158258	0.0500608	0.0140882	0.085904	0.049359	0.0124434	0.0861402	0.0176722	0.000355686	0.0151727	0.0227493	0.0425552	0.0205802	0.0357827	0.00814363	0.0324165	0.0306913	0.00142957	0.0276975	0.0280514	0.00888053	0.0251295	Dx092
correct_go_vs_fixation	g_occipital_middle_rh	Destrieux	Regressed_renamed_SST_R1R2_Beta_Dx.csv	tfmri_sstRunSamecorrect_go_vs_fixation_beta_cort_destrieux_g_occipital_middle_rh	0.106232	0.0707316	0.141464	0.113056	0.0713593	0.15288	0.144305	0.0892554	0.196026	0.0547586	0.0190025	0.0903748	0.0480416	0.0110109	0.0849407	0.0268966	0.0205475	0.0217308	0.0337174	0.0102112	0.0302164	0.0511947	0.103378	0.0465012	0.0443419	0.00704949	0.0393288	0.043912	0.000208301	0.0375753	Dx093
correct_go_vs_fixation	g_occipital_sup_rh	Destrieux	Regressed_renamed_SST_R1R2_Beta_Dx.csv	tfmri_sstRunSamecorrect_go_vs_fixation_beta_cort_destrieux_g_occipital_sup_rh	0.126954	0.0916301	0.161959	0.18022	0.14197	0.216765	0.189495	0.137325	0.238509	0.0839538	0.0482937	0.1194	0.0680222	0.0313704	0.104491	0.0369754	0.00775807	0.0286447	0.0474497	0.0065807	0.0400996	0.0721603	0.0874996	0.0629686	0.064071	0.00253907	0.0525242	0.0598867	0.0354024	0.0485385	Dx094
correct_go_vs_fixation	g_oc_temp_lat_fusifor_rh	Destrieux	Regressed_renamed_SST_R1R2_Beta_Dx.csv	tfmri_sstRunSamecorrect_go_vs_fixation_beta_cort_destrieux_g_oc_temp_lat_fusifor_rh	0.0845706	0.0488836	0.120042	0.12661	0.0855419	0.165833	0.148787	0.0937958	0.200441	0.0351854	-0.000728758	0.071009	0.0358357	-0.00113036	0.0727039	0.0444197	0.00766569	0.0374923	0.0554621	0.00110897	0.0516918	0.0873962	0.0280221	0.0813491	0.0749202	0.0259681	0.0654345	0.0765441	0.0147167	0.0651554	Dx095
correct_go_vs_fixation	g_oc_temp_med_lingual_rh	Destrieux	Regressed_renamed_SST_R1R2_Beta_Dx.csv	tfmri_sstRunSamecorrect_go_vs_fixation_beta_cort_destrieux_g_oc_temp_med_lingual_rh	0.112593	0.0774099	0.147497	0.189589	0.152028	0.225487	0.173656	0.121162	0.223014	0.112969	0.0777005	0.147954	0.0526484	0.016343	0.0888151	0.0739354	0.0824064	0.058971	0.0970813	0.00975687	0.0773734	0.148465	0.364851	0.133614	0.129589	0.0146273	0.10502	0.127497	0.000360508	0.105357	Dx096
correct_go_vs_fixation	g_oc_temp_med_parahip_rh	Destrieux	Regressed_renamed_SST_R1R2_Beta_Dx.csv	tfmri_sstRunSamecorrect_go_vs_fixation_beta_cort_destrieux_g_oc_temp_med_parahip_rh	-0.0014015	-0.0378681	0.0350688	0.116144	0.0740274	0.156346	0.0878955	0.028067	0.144041	0.00155207	-0.0348429	0.0379429	0.0240422	-0.0133965	0.0614136	0.0377564	0.0763714	0.0378624	0.0508251	0.181249	0.0506676	0.0829021	0.515568	0.0790094	0.0694291	0.378272	0.0613653	0.07216	0.244744	0.0658174	Dx097
correct_go_vs_fixation	g_orbital_rh	Destrieux	Regressed_renamed_SST_R1R2_Beta_Dx.csv	tfmri_sstRunSamecorrect_go_vs_fixation_beta_cort_destrieux_g_orbital_rh	0.0380906	0.00134305	0.0747355	0.0870029	0.0432311	0.128772	0.108162	0.0493189	0.163363	0.0541932	0.0176774	0.0905647	-0.0120405	-0.0497694	0.0257227	0.0697286	0.326596	0.0646115	0.0929237	0.112806	0.0833698	0.141512	0.942353	0.144961	0.130523	1.20019	0.119167	0.111118	0.0367267	0.0990993	Dx098
correct_go_vs_fixation	g_pariet_inf_angular_rh	Destrieux	Regressed_renamed_SST_R1R2_Beta_Dx.csv	tfmri_sstRunSamecorrect_go_vs_fixation_beta_cort_destrieux_g_pariet_inf_angular_rh	0.0948337	0.0593953	0.130033	0.0750683	0.0319543	0.116262	0.0151276	-0.0475006	0.0740113	0.0529997	0.0174052	0.08846	0.037257	0.000776963	0.0736381	0.0198142	0.033444	0.0163816	0.0264679	0.0122091	0.0238035	0.0448734	0.000944525	0.0416498	0.0351705	6.24e-06	0.0325303	0.0357164	1.63e-05	0.0351761	Dx099
correct_go_vs_fixation	g_pariet_inf_supramar_rh	Destrieux	Regressed_renamed_SST_R1R2_Beta_Dx.csv	tfmri_sstRunSamecorrect_go_vs_fixation_beta_cort_destrieux_g_pariet_inf_supramar_rh	0.08597	0.0504679	0.121255	0.105237	0.0634806	0.145132	0.128157	0.0725532	0.180427	0.07924	0.0436179	0.114661	0.0333391	-0.00324748	0.0698366	0.0168504	0.0429762	0.0141825	0.0223622	0.000549987	0.0190784	0.0355018	0.13894	0.0332109	0.0294025	0.0386105	0.0263083	0.0296051	0.0158876	0.025811	Dx100
correct_go_vs_fixation	g_parietal_sup_rh	Destrieux	Regressed_renamed_SST_R1R2_Beta_Dx.csv	tfmri_sstRunSamecorrect_go_vs_fixation_beta_cort_destrieux_g_parietal_sup_rh	0.106787	0.0714084	0.141898	0.106962	0.065271	0.146793	0.134045	0.078845	0.185937	0.0896786	0.0541242	0.125006	0.0285914	-0.00801238	0.0651187	0.0216142	0.0284576	0.0174433	0.0284503	0.0140867	0.0237675	0.042392	0.0479384	0.0400353	0.0350562	0.00146535	0.0313066	0.038653	0.00065383	0.0334718	Dx101
correct_go_vs_fixation	g_postcentral_rh	Destrieux	Regressed_renamed_SST_R1R2_Beta_Dx.csv	tfmri_sstRunSamecorrect_go_vs_fixation_beta_cort_destrieux_g_postcentral_rh	0.118621	0.0830495	0.15389	0.138678	0.0982351	0.177308	0.173282	0.120339	0.22304	0.0979753	0.0621967	0.133502	0.0514583	0.0147432	0.0880349	0.0223017	0.0111617	0.0175718	0.0291952	0.000500533	0.0239849	0.0447792	0.0173753	0.0403963	0.0368253	0.0404647	0.0317184	0.0400429	0.00544293	0.0331042	Dx102
correct_go_vs_fixation	g_precentral_rh	Destrieux	Regressed_renamed_SST_R1R2_Beta_Dx.csv	tfmri_sstRunSamecorrect_go_vs_fixation_beta_cort_destrieux_g_precentral_rh	0.0851933	0.0494614	0.120707	0.117453	0.0757842	0.157243	0.15773	0.103685	0.208516	0.0835606	0.0477001	0.119206	0.0378946	0.000957691	0.0747283	0.0122953	0.0366111	0.0103648	0.0157587	0.015765	0.0133282	0.0245093	0.0272838	0.0227196	0.0207253	0.0809904	0.018291	0.0212628	0.0302867	0.017909	Dx103
correct_go_vs_fixation	g_precuneus_rh	Destrieux	Regressed_renamed_SST_R1R2_Beta_Dx.csv	tfmri_sstRunSamecorrect_go_vs_fixation_beta_cort_destrieux_g_precuneus_rh	0.0760116	0.0404172	0.111413	0.110207	0.0686212	0.149935	0.102828	0.0456458	0.156585	0.0597438	0.0240673	0.0952683	0.0316563	-0.00485577	0.068084	0.019648	0.0279279	0.016872	0.0264484	0.0113148	0.0234663	0.0434668	0.0296747	0.0407992	0.0343647	0.0070221	0.0305775	0.0372703	0.00433106	0.0334378	Dx104
correct_go_vs_fixation	g_rectus_rh	Destrieux	Regressed_renamed_SST_R1R2_Beta_Dx.csv	tfmri_sstRunSamecorrect_go_vs_fixation_beta_cort_destrieux_g_rectus_rh	0.0297296	-0.0067842	0.0661642	0.0654333	0.0207122	0.108112	-0.0176875	-0.0842344	0.044775	0.0440724	0.00773565	0.0802929	-0.00950268	-0.0470291	0.0280505	0.390098	0.035774	0.367573	0.6369	0.219426	0.58313	0.754941	1.41826	0.769427	0.668309	8.98159	0.624579	0.738668	0.300632	0.751733	Dx105
correct_go_vs_fixation	g_subcallosal_rh	Destrieux	Regressed_renamed_SST_R1R2_Beta_Dx.csv	tfmri_sstRunSamecorrect_go_vs_fixation_beta_cort_destrieux_g_subcallosal_rh	0.0212136	-0.0152857	0.0576564	0.0672443	0.0229946	0.10949	0.084703	0.0245345	0.14116	0.0418133	0.00521306	0.0783016	-0.00115938	-0.0385027	0.0361872	0.0674073	0.171295	0.0646068	0.101167	0.248697	0.0930459	0.138434	0.0200604	0.138756	0.108979	0.00828372	0.101651	0.134753	0.0584261	0.123339	Dx106
correct_go_vs_fixation	g_temp_sup_g_t_transv_rh	Destrieux	Regressed_renamed_SST_R1R2_Beta_Dx.csv	tfmri_sstRunSamecorrect_go_vs_fixation_beta_cort_destrieux_g_temp_sup_g_t_transv_rh	0.0517691	0.0159396	0.0874659	0.14088	0.100571	0.179382	0.165692	0.112075	0.216072	0.01049	-0.0255724	0.0465252	0.0575708	0.0208331	0.0941533	0.0238592	0.00928481	0.0215104	0.0303362	0.0379844	0.0297063	0.0506349	0.0772498	0.0451221	0.0447792	0.0476037	0.0384707	0.0409796	0.0864735	0.0341896	Dx107
correct_go_vs_fixation	g_temp_sup_lateral_rh	Destrieux	Regressed_renamed_SST_R1R2_Beta_Dx.csv	tfmri_sstRunSamecorrect_go_vs_fixation_beta_cort_destrieux_g_temp_sup_lateral_rh	0.0663148	0.0303223	0.102135	0.13208	0.0912664	0.17106	0.100859	0.0427647	0.155428	0.0636678	0.0276542	0.0995164	0.0433793	0.00641194	0.0802283	0.0146444	0.00233042	0.0128229	0.0186744	0.00308966	0.0164388	0.0311615	0.0281418	0.0285704	0.0275334	0.0168818	0.0238968	0.024146	0.000178203	0.0217106	Dx108
correct_go_vs_fixation	g_temp_sup_plan_polar_rh	Destrieux	Regressed_renamed_SST_R1R2_Beta_Dx.csv	tfmri_sstRunSamecorrect_go_vs_fixation_beta_cort_destrieux_g_temp_sup_plan_polar_rh	0.014076	-0.0221848	0.0502999	0.0836746	0.0402137	0.125167	0.0462869	-0.0153989	0.104225	0.0298511	-0.00638051	0.0660045	-0.000567173	-0.0376233	0.0364905	0.011367	0.0318456	0.0110515	0.0158031	0.00307559	0.014887	0.0244496	0.0259086	0.0244773	0.0216471	0.00788484	0.0198358	0.0200197	0.00249327	0.019093	Dx109
correct_go_vs_fixation	g_temp_sup_plan_tempo_rh	Destrieux	Regressed_renamed_SST_R1R2_Beta_Dx.csv	tfmri_sstRunSamecorrect_go_vs_fixation_beta_cort_destrieux_g_temp_sup_plan_tempo_rh	0.0933893	0.0578723	0.12867	0.157628	0.118306	0.195197	0.148076	0.0935252	0.199344	0.0924121	0.0568365	0.127753	0.0343373	-0.00233144	0.0709138	0.0236144	0.0800009	0.0195805	0.0319268	0.0139214	0.0265251	0.0469287	0.215703	0.0438129	0.0421259	0.00021695	0.0354857	0.0393783	0.0130259	0.0335473	Dx110
correct_go_vs_fixation	g_temporal_inf_rh	Destrieux	Regressed_renamed_SST_R1R2_Beta_Dx.csv	tfmri_sstRunSamecorrect_go_vs_fixation_beta_cort_destrieux_g_temporal_inf_rh	0.0251479	-0.0114644	0.0616929	0.0391473	-0.00681823	0.0830143	0.029058	-0.034812	0.0889858	0.0391346	0.0028019	0.075364	0.0229408	-0.0146633	0.0604802	0.0564558	0.00253047	0.053686	0.0797924	0.0133457	0.0737823	0.122826	0.100794	0.117317	0.103046	0.837261	0.0990119	0.101257	0.0806607	0.0983146	Dx111
correct_go_vs_fixation	g_temporal_middle_rh	Destrieux	Regressed_renamed_SST_R1R2_Beta_Dx.csv	tfmri_sstRunSamecorrect_go_vs_fixation_beta_cort_destrieux_g_temporal_middle_rh	0.0142587	-0.0217931	0.0502734	0.0396612	-0.00583517	0.0830996	0.0448298	-0.016804	0.102728	0.0443093	0.0082392	0.0802643	0.0122825	-0.0248122	0.0493435	0.0217593	0.0160131	0.0211475	0.0295932	0.00143294	0.027082	0.0509671	0.102416	0.0497303	0.0386446	0.434223	0.0371119	0.0430513	0.00175549	0.0411214	Dx112
correct_go_vs_fixation	lat_fis_ant_horizont_rh	Destrieux	Regressed_renamed_SST_R1R2_Beta_Dx.csv	tfmri_sstRunSamecorrect_go_vs_fixation_beta_cort_destrieux_lat_fis_ant_horizont_rh	0.0917216	0.0560408	0.127168	0.16046	0.120926	0.198216	0.101969	0.0442793	0.156177	0.0887556	0.0529268	0.124356	0.0320716	-0.00488558	0.0689413	0.0365374	0.0238267	0.030398	0.048532	0.0424792	0.0406193	0.0706929	0.33605	0.0662994	0.0624146	0.475274	0.0523995	0.0604949	0.0124967	0.0543263	Dx113
correct_go_vs_fixation	lat_fis_ant_vertical_rh	Destrieux	Regressed_renamed_SST_R1R2_Beta_Dx.csv	tfmri_sstRunSamecorrect_go_vs_fixation_beta_cort_destrieux_lat_fis_ant_vertical_rh	0.093681	0.0578903	0.129231	0.0946393	0.0521459	0.135228	0.072225	0.0125699	0.128276	0.054009	0.0181429	0.0897362	0.0430745	0.00621157	0.0798206	0.0554971	0.00160157	0.0459897	0.0784507	0.0318407	0.0704109	0.115476	0.00334265	0.105939	0.098249	0.0128813	0.0889508	0.0958189	0.0728538	0.0888984	Dx114
correct_go_vs_fixation	lat_fis_post_rh	Destrieux	Regressed_renamed_SST_R1R2_Beta_Dx.csv	tfmri_sstRunSamecorrect_go_vs_fixation_beta_cort_destrieux_lat_fis_post_rh	0.0955136	0.0600966	0.13069	0.140889	0.100704	0.179279	0.172135	0.119241	0.221853	0.0885468	0.0528375	0.12403	0.0391612	0.00257585	0.0756418	0.0307169	0.0886558	0.0253608	0.0390115	0.00433384	0.0326648	0.0618832	0.295494	0.057219	0.0514186	0.0180522	0.0441742	0.0518826	0.0401388	0.0429518	Dx115
correct_go_vs_fixation	pole_occipital_rh	Destrieux	Regressed_renamed_SST_R1R2_Beta_Dx.csv	tfmri_sstRunSamecorrect_go_vs_fixation_beta_cort_destrieux_pole_occipital_rh	0.0967221	0.0608145	0.13238	0.138519	0.098008	0.17721	0.161853	0.107448	0.212942	0.0466422	0.0106438	0.0825197	0.0538113	0.0167613	0.0907137	0.0859607	0.0540488	0.0707986	0.106811	0.0306217	0.0972909	0.181577	0.0434612	0.163033	0.149342	0.0647836	0.128655	0.146765	0.241252	0.123011	Dx116
correct_go_vs_fixation	pole_temporal_rh	Destrieux	Regressed_renamed_SST_R1R2_Beta_Dx.csv	tfmri_sstRunSamecorrect_go_vs_fixation_beta_cort_destrieux_pole_temporal_rh	0.0578276	0.0211682	0.0943317	0.0480449	0.00215326	0.0918259	0.074163	0.012883	0.131639	0.0355483	-0.00118334	0.0721842	0.0193083	-0.0185694	0.0571306	0.0477727	0.00194011	0.0425496	0.0591648	1.62e-06	0.0551028	0.0947752	0.00166952	0.0911847	0.077238	0.263211	0.0735271	0.0794151	0.00183018	0.0735254	Dx117
correct_go_vs_fixation	s_calcarine_rh	Destrieux	Regressed_renamed_SST_R1R2_Beta_Dx.csv	tfmri_sstRunSamecorrect_go_vs_fixation_beta_cort_destrieux_s_calcarine_rh	0.138766	0.103808	0.173382	0.201535	0.164666	0.236777	0.200409	0.149827	0.247982	0.122999	0.0878895	0.157802	0.0843693	0.048323	0.120196	0.0615621	0.0624567	0.0465586	0.0821533	0.000506718	0.0641573	0.128028	0.542886	0.108106	0.108851	0.0201924	0.0869133	0.108016	0.00438752	0.0863683	Dx118
correct_go_vs_fixation	s_central_rh	Destrieux	Regressed_renamed_SST_R1R2_Beta_Dx.csv	tfmri_sstRunSamecorrect_go_vs_fixation_beta_cort_destrieux_s_central_rh	0.0981671	0.0628412	0.133247	0.138874	0.0989265	0.17705	0.147332	0.0931522	0.198275	0.112579	0.077256	0.14762	0.0620235	0.0256634	0.0982197	0.0263581	0.0141249	0.0216457	0.0378364	0.019848	0.0301792	0.054266	0.129604	0.0479276	0.0465013	0.0105965	0.0400435	0.0459525	0.0247281	0.0391822	Dx119
correct_go_vs_fixation	s_cingul_marginalis_rh	Destrieux	Regressed_renamed_SST_R1R2_Beta_Dx.csv	tfmri_sstRunSamecorrect_go_vs_fixation_beta_cort_destrieux_s_cingul_marginalis_rh	0.0913135	0.0558738	0.126523	0.0999556	0.0579756	0.140065	0.114287	0.0576752	0.167498	0.0532846	0.0175486	0.0888846	0.0673846	0.0308845	0.103705	0.0182611	0.0169541	0.0152052	0.0231596	0.0179655	0.0208163	0.0397179	0.148898	0.0347031	0.0314053	0.0272136	0.0282662	0.0315032	8.89e-05	0.0279028	Dx120
correct_go_vs_fixation	s_circular_insula_ant_rh	Destrieux	Regressed_renamed_SST_R1R2_Beta_Dx.csv	tfmri_sstRunSamecorrect_go_vs_fixation_beta_cort_destrieux_s_circular_insula_ant_rh	0.0850304	0.049441	0.120404	0.0992699	0.0569582	0.139683	0.109468	0.0522444	0.163236	0.0484615	0.0124426	0.0843547	0.0118241	-0.0249945	0.0486107	0.026579	0.0202829	0.0224131	0.0343674	0.0456695	0.0311904	0.0495742	0.07155	0.0484155	0.0450941	0.0204128	0.0406176	0.0424632	0.00978492	0.0378148	Dx121
correct_go_vs_fixation	s_circular_insula_inf_rh	Destrieux	Regressed_renamed_SST_R1R2_Beta_Dx.csv	tfmri_sstRunSamecorrect_go_vs_fixation_beta_cort_destrieux_s_circular_insula_inf_rh	0.0702653	0.0345768	0.105775	0.103677	0.0616168	0.143852	0.114108	0.0571387	0.167635	0.0700123	0.0342151	0.10563	0.0306709	-0.00624817	0.0675066	0.0175572	9.27e-05	0.0152519	0.0236961	0.0154393	0.0205952	0.0357552	0.0222293	0.0336272	0.0317457	0.0115275	0.0284544	0.0301263	0.0237407	0.0266887	Dx122
correct_go_vs_fixation	s_circular_insula_sup_rh	Destrieux	Regressed_renamed_SST_R1R2_Beta_Dx.csv	tfmri_sstRunSamecorrect_go_vs_fixation_beta_cort_destrieux_s_circular_insula_sup_rh	0.0710678	0.0355774	0.106379	0.132226	0.0915646	0.171067	0.129442	0.0737272	0.181806	0.0361883	0.000365595	0.0719183	0.0462689	0.0096515	0.0827623	0.0232396	0.0182049	0.0201556	0.028533	0.0222774	0.02654	0.0465602	0.0672858	0.0424422	0.0389248	0.00767487	0.033778	0.037451	0.00550255	0.0326032	Dx123
correct_go_vs_fixation	s_collat_transv_ant_rh	Destrieux	Regressed_renamed_SST_R1R2_Beta_Dx.csv	tfmri_sstRunSamecorrect_go_vs_fixation_beta_cort_destrieux_s_collat_transv_ant_rh	0.00679198	-0.0300558	0.0436213	0.0599953	0.0147098	0.103199	0.081789	0.0207692	0.139006	0.0177237	-0.0189737	0.0543734	0.011756	-0.0260774	0.0495557	0.061889	0.224322	0.061054	0.0846989	0.0522614	0.0817488	0.129622	0.574178	0.12661	0.111866	1.57871	0.105155	0.112815	0.0399464	0.103588	Dx124
correct_go_vs_fixation	s_collat_transv_post_rh	Destrieux	Regressed_renamed_SST_R1R2_Beta_Dx.csv	tfmri_sstRunSamecorrect_go_vs_fixation_beta_cort_destrieux_s_collat_transv_post_rh	0.141423	0.106226	0.176266	0.195086	0.157439	0.231051	0.234115	0.185054	0.280222	0.101989	0.0664025	0.137316	0.0918974	0.0554439	0.128106	0.0499884	5.44e-05	0.0376012	0.0607892	0.0353105	0.0495372	0.0964081	0.116166	0.0801801	0.0837127	0.0237667	0.0673815	0.0818275	0.0459991	0.0626705	Dx125
correct_go_vs_fixation	s_front_inf_rh	Destrieux	Regressed_renamed_SST_R1R2_Beta_Dx.csv	tfmri_sstRunSamecorrect_go_vs_fixation_beta_cort_destrieux_s_front_inf_rh	0.0811455	0.0456912	0.116396	0.0844716	0.0418606	0.125188	0.0844905	0.0261316	0.139352	0.0581665	0.0225741	0.0936115	0.027977	-0.00868484	0.0645638	0.0311498	0.0682913	0.0264739	0.0423249	0.0028848	0.0376718	0.0626873	0.305166	0.0592751	0.0555446	0.0439736	0.0508526	0.0523151	0.0419818	0.0478949	Dx126
correct_go_vs_fixation	s_front_middle_rh	Destrieux	Regressed_renamed_SST_R1R2_Beta_Dx.csv	tfmri_sstRunSamecorrect_go_vs_fixation_beta_cort_destrieux_s_front_middle_rh	0.0731008	0.0374887	0.108528	0.0528951	0.00862503	0.0951884	0.122577	0.066371	0.175398	0.0435482	0.00775508	0.0792299	0.0217239	-0.015057	0.0584461	0.0296843	0.0940736	0.0256401	0.0378776	0.00127889	0.0347162	0.0614497	0.536391	0.0588366	0.0516794	0.162543	0.0489458	0.0504866	2.77e-05	0.0442981	Dx127
correct_go_vs_fixation	s_front_sup_rh	Destrieux	Regressed_renamed_SST_R1R2_Beta_Dx.csv	tfmri_sstRunSamecorrect_go_vs_fixation_beta_cort_destrieux_s_front_sup_rh	0.0660254	0.0304166	0.101467	0.0882717	0.045581	0.129053	0.0685382	0.00897123	0.124525	0.0268095	-0.00899844	0.0625487	0.0161279	-0.0205822	0.0527945	0.0151658	0.0455777	0.0132872	0.019116	0.0103089	0.0181178	0.0323513	0.0701275	0.0313243	0.0274524	0.0562913	0.0250291	0.0259268	0.00973553	0.0241498	Dx128
correct_go_vs_fixation	s_interm_prim_jensen_rh	Destrieux	Regressed_renamed_SST_R1R2_Beta_Dx.csv	tfmri_sstRunSamecorrect_go_vs_fixation_beta_cort_destrieux_s_interm_prim_jensen_rh	0.0714279	0.0359213	0.106754	0.0650088	0.0215309	0.106555	0.0964253	0.0389229	0.150487	0.0780274	0.0425476	0.113311	0.00101606	-0.0355044	0.0375338	0.0283368	0.0101579	0.0245586	0.0402412	0.00489048	0.0344159	0.06058	0.0437644	0.060457	0.0514011	0.0622381	0.0480596	0.0515648	0.00326402	0.0465927	Dx129
correct_go_vs_fixation	s_intrapariet_and_p_trans_rh	Destrieux	Regressed_renamed_SST_R1R2_Beta_Dx.csv	tfmri_sstRunSamecorrect_go_vs_fixation_beta_cort_destrieux_s_intrapariet_and_p_trans_rh	0.109231	0.074066	0.144125	0.0682873	0.0250361	0.10962	0.0787635	0.0203827	0.133665	0.0717081	0.0362961	0.10694	0.0451801	0.00882042	0.0814205	0.0223071	0.051536	0.0179137	0.0305387	0.0110348	0.026452	0.0472727	0.143678	0.0431857	0.0384053	0.0117559	0.0357827	0.039843	0.017537	0.0367048	Dx130
correct_go_vs_fixation	s_oc_middle_and_lunatus_rh	Destrieux	Regressed_renamed_SST_R1R2_Beta_Dx.csv	tfmri_sstRunSamecorrect_go_vs_fixation_beta_cort_destrieux_s_oc_middle_and_lunatus_rh	0.219128	0.18508	0.25265	0.249465	0.214543	0.282834	0.293045	0.248044	0.335354	0.147457	0.112554	0.181997	0.0880447	0.0516665	0.12419	0.0582313	0.00326637	0.0372982	0.0729829	0.0926899	0.0542252	0.0970247	0.0505942	0.0813222	0.0913487	0.0109591	0.0685604	0.0898729	0.0137739	0.0635361	Dx131
correct_go_vs_fixation	s_oc_sup_and_transversal_rh	Destrieux	Regressed_renamed_SST_R1R2_Beta_Dx.csv	tfmri_sstRunSamecorrect_go_vs_fixation_beta_cort_destrieux_s_oc_sup_and_transversal_rh	0.13677	0.10176	0.171442	0.191362	0.153886	0.227179	0.160599	0.107228	0.210779	0.0972268	0.0619188	0.132292	0.0596204	0.0232213	0.0958617	0.0344735	0.00141334	0.0261782	0.0456462	0.0419205	0.0375567	0.0660844	0.0797947	0.0586478	0.0602593	0.000214999	0.0487279	0.0566385	0.00153527	0.0475425	Dx132
correct_go_vs_fixation	s_occipital_ant_rh	Destrieux	Regressed_renamed_SST_R1R2_Beta_Dx.csv	tfmri_sstRunSamecorrect_go_vs_fixation_beta_cort_destrieux_s_occipital_ant_rh	0.158889	0.124015	0.19337	0.181515	0.143431	0.217905	0.219303	0.169551	0.266075	0.11924	0.0840336	0.154149	0.0782976	0.0418792	0.114508	0.0271758	0.000928103	0.019724	0.0361461	0.00167663	0.0284443	0.0517437	0.00209832	0.0442293	0.0469476	0.00316218	0.0384259	0.0443409	0.000310516	0.0346168	Dx133
correct_go_vs_fixation	s_oc_temp_lat_rh	Destrieux	Regressed_renamed_SST_R1R2_Beta_Dx.csv	tfmri_sstRunSamecorrect_go_vs_fixation_beta_cort_destrieux_s_oc_temp_lat_rh	0.0979332	0.0622148	0.133401	0.120388	0.0789577	0.159954	0.131165	0.0748804	0.184026	0.0730443	0.0371136	0.108786	0.0790462	0.0421457	0.115731	0.0266765	0.00490642	0.0219175	0.0351253	0.0059491	0.0303432	0.0529085	0.0355145	0.0451568	0.0423929	0.00475069	0.0372893	0.0455154	0.0315322	0.0395453	Dx134
correct_go_vs_fixation	s_oc_temp_med_and_lingual_rh	Destrieux	Regressed_renamed_SST_R1R2_Beta_Dx.csv	tfmri_sstRunSamecorrect_go_vs_fixation_beta_cort_destrieux_s_oc_temp_med_and_lingual_rh	0.106687	0.0714941	0.141615	0.169609	0.130995	0.206507	0.16759	0.114379	0.217605	0.106464	0.0710773	0.141584	0.0896538	0.0533598	0.125711	0.0264622	0.062686	0.0213602	0.0338364	6.13e-05	0.0273249	0.0535012	0.161967	0.0446974	0.0462269	0.0331106	0.0383864	0.0434845	2.13e-05	0.0361969	Dx135
correct_go_vs_fixation	s_orbital_lateral_rh	Destrieux	Regressed_renamed_SST_R1R2_Beta_Dx.csv	tfmri_sstRunSamecorrect_go_vs_fixation_beta_cort_destrieux_s_orbital_lateral_rh	0.0513207	0.0152962	0.087212	0.113381	0.0715206	0.153355	0.107616	0.0500035	0.161735	0.0588404	0.0228544	0.0946741	-0.00260342	-0.03963	0.0344303	0.0521308	0.119198	0.0470412	0.070558	0.00877723	0.0627161	0.103822	0.195458	0.104364	0.0967941	0.714591	0.0858194	0.0873454	0.00371995	0.0779456	Dx136
correct_go_vs_fixation	s_orbital_med_olfact_rh	Destrieux	Regressed_renamed_SST_R1R2_Beta_Dx.csv	tfmri_sstRunSamecorrect_go_vs_fixation_beta_cort_destrieux_s_orbital_med_olfact_rh	0.0551905	0.0185879	0.0916453	0.0749598	0.0307364	0.117165	0.0975743	0.0382115	0.153273	0.0212317	-0.0155752	0.0579812	0.00352023	-0.0339245	0.0409551	0.231951	0.00185865	0.207687	0.309979	0.905083	0.29709	0.447622	3.64396	0.444482	0.366592	0.742063	0.339112	0.405143	0.301737	0.365612	Dx137
correct_go_vs_fixation	s_orbital_h_shaped_rh	Destrieux	Regressed_renamed_SST_R1R2_Beta_Dx.csv	tfmri_sstRunSamecorrect_go_vs_fixation_beta_cort_destrieux_s_orbital_h_shaped_rh	0.0448089	0.00830972	0.0811888	0.107818	0.0650976	0.148587	0.0911482	0.0318537	0.146811	0.0324053	-0.00401754	0.0687423	-0.00955373	-0.0469977	0.0279171	0.0455565	0.404682	0.0416489	0.0581375	0.00595831	0.0544879	0.0888523	1.04009	0.0905664	0.0768269	1.87939	0.0685436	0.0763914	8.55e-05	0.0694285	Dx138
correct_go_vs_fixation	s_parieto_occipital_rh	Destrieux	Regressed_renamed_SST_R1R2_Beta_Dx.csv	tfmri_sstRunSamecorrect_go_vs_fixation_beta_cort_destrieux_s_parieto_occipital_rh	0.105451	0.070244	0.140395	0.137485	0.09743	0.175763	0.187871	0.136247	0.236409	0.0793578	0.0439482	0.114568	0.0461962	0.00980087	0.0824693	0.0273055	0.00156948	0.0220961	0.0356643	0.000702085	0.03042	0.0545997	0.0618414	0.0497779	0.0464359	0.0404956	0.0400516	0.0485212	0.0186247	0.0394055	Dx139
correct_go_vs_fixation	s_pericallosal_rh	Destrieux	Regressed_renamed_SST_R1R2_Beta_Dx.csv	tfmri_sstRunSamecorrect_go_vs_fixation_beta_cort_destrieux_s_pericallosal_rh	0.0746724	0.0390606	0.110095	0.0914342	0.0491268	0.131859	0.139446	0.0844493	0.191139	0.0473363	0.0116637	0.0828885	0.0383443	0.00173855	0.0748474	0.0396664	0.0257564	0.0341541	0.0538483	0.0214426	0.0489807	0.0846567	0.158192	0.0784042	0.0728622	0.0508409	0.0662001	0.069215	0.0358931	0.0595633	Dx140
correct_go_vs_fixation	s_postcentral_rh	Destrieux	Regressed_renamed_SST_R1R2_Beta_Dx.csv	tfmri_sstRunSamecorrect_go_vs_fixation_beta_cort_destrieux_s_postcentral_rh	0.118289	0.0831334	0.15315	0.124423	0.0836713	0.163362	0.198565	0.147667	0.246424	0.0874965	0.0521425	0.122631	0.0504133	0.0139642	0.0867286	0.0193845	0.0251959	0.0152837	0.0260849	0.000176747	0.0218875	0.0383185	0.150507	0.0346404	0.0320153	0.085214	0.0280318	0.0335713	0.0027912	0.0269052	Dx141
correct_go_vs_fixation	s_precentral_inf_part_rh	Destrieux	Regressed_renamed_SST_R1R2_Beta_Dx.csv	tfmri_sstRunSamecorrect_go_vs_fixation_beta_cort_destrieux_s_precentral_inf_part_rh	0.102256	0.0670063	0.13725	0.0925966	0.0503026	0.133007	0.118031	0.061896	0.170806	0.0897208	0.0542434	0.124972	0.0316559	-0.00486246	0.06809	0.0290079	0.085778	0.0236258	0.0383112	0.00834843	0.0320026	0.0590446	0.248956	0.0554211	0.0501687	0.0154481	0.0455233	0.0477549	0.0367018	0.0421183	Dx142
correct_go_vs_fixation	s_precentral_sup_part_rh	Destrieux	Regressed_renamed_SST_R1R2_Beta_Dx.csv	tfmri_sstRunSamecorrect_go_vs_fixation_beta_cort_destrieux_s_precentral_sup_part_rh	0.112847	0.0775201	0.147892	0.116157	0.0749185	0.155557	0.133303	0.0779913	0.185296	0.0949834	0.0594692	0.130257	0.0579589	0.021332	0.0944304	0.0171904	0.0403592	0.013704	0.0225329	0.000126915	0.0186237	0.0349213	0.149991	0.0310951	0.0299647	0.00458076	0.0264841	0.0280325	0.0276951	0.0242957	Dx143
correct_go_vs_fixation	s_suborbital_rh	Destrieux	Regressed_renamed_SST_R1R2_Beta_Dx.csv	tfmri_sstRunSamecorrect_go_vs_fixation_beta_cort_destrieux_s_suborbital_rh	0.0105504	-0.0264178	0.0474899	0.0616668	0.0165317	0.10473	0.101299	0.0415254	0.157344	0.019876	-0.0172002	0.0568976	-0.00665161	-0.0444833	0.0311992	0.278654	1.54926	0.272835	0.389325	0.15279	0.37415	0.527015	6.5452	0.534072	0.458935	4.35376	0.430634	0.503583	0.516786	0.452571	Dx144
correct_go_vs_fixation	s_subparietal_rh	Destrieux	Regressed_renamed_SST_R1R2_Beta_Dx.csv	tfmri_sstRunSamecorrect_go_vs_fixation_beta_cort_destrieux_s_subparietal_rh	0.082964	0.0476984	0.118023	0.0965321	0.054735	0.136481	0.144068	0.0897497	0.195145	0.0771883	0.0417401	0.112442	0.0341461	-0.00211847	0.070321	0.0309987	0.00648215	0.0262492	0.042392	0.00311523	0.0363166	0.0658159	0.0243968	0.0614696	0.0532005	0.0761276	0.0480649	0.0571252	0.00119104	0.0488953	Dx145
correct_go_vs_fixation	s_temporal_inf_rh	Destrieux	Regressed_renamed_SST_R1R2_Beta_Dx.csv	tfmri_sstRunSamecorrect_go_vs_fixation_beta_cort_destrieux_s_temporal_inf_rh	0.0467599	0.0105468	0.0828505	0.0976153	0.0546123	0.138662	0.0127989	-0.0518067	0.0734363	0.0274675	-0.00878455	0.0636475	0.0164008	-0.0210661	0.0538217	0.0575413	0.272444	0.0524004	0.0777316	0.0601042	0.0735756	0.119358	0.386367	0.115506	0.0970822	1.10486	0.0876055	0.103231	0.10428	0.101909	Dx146
correct_go_vs_fixation	s_temporal_sup_rh	Destrieux	Regressed_renamed_SST_R1R2_Beta_Dx.csv	tfmri_sstRunSamecorrect_go_vs_fixation_beta_cort_destrieux_s_temporal_sup_rh	0.0819466	0.0465135	0.117174	0.102412	0.0604946	0.14246	0.140673	0.0857754	0.192274	0.0554741	0.0197736	0.0910333	0.0265411	-0.0101602	0.0631711	0.017165	0.0512884	0.0145649	0.0218242	2.66e-05	0.0195301	0.0357911	0.133076	0.0339403	0.0304418	0.0179668	0.0273242	0.0295098	0.0226428	0.0253586	Dx147
correct_go_vs_fixation	s_temporal_transverse_rh	Destrieux	Regressed_renamed_SST_R1R2_Beta_Dx.csv	tfmri_sstRunSamecorrect_go_vs_fixation_beta_cort_destrieux_s_temporal_transverse_rh	0.0594693	0.0236667	0.0951197	0.102507	0.0604743	0.14266	0.164394	0.110546	0.214982	0.0630843	0.0271054	0.0989	0.0288915	-0.00795721	0.0656619	0.0473209	0.00699721	0.0420085	0.0634399	0.00310297	0.0559107	0.093611	0.0902858	0.0883538	0.0849594	0.11995	0.0762505	0.0779673	0.0100423	0.0651499	Dx148
correct_stop_vs_correct_go	g_and_s_frontomargin_lh	Destrieux	Regressed_renamed_SST_R1R2_Beta_Dx.csv	tfmri_sstRunSamecorrect_stop_vs_correct_go_beta_cort_destrieux_g_and_s_frontomargin_lh	0.0585819	0.0214586	0.0955439	0.0490897	0.00309881	0.0929589	0.0510928	-0.0118097	0.110085	0.0158115	-0.0211654	0.0527452	0.0210233	-0.0170036	0.0589895	0.0532375	0.0419565	0.0473451	0.0714681	0.011792	0.0692432	0.110997	0.0713256	0.106426	0.101928	0.157478	0.0969242	0.0827625	0.22837	0.0785339	Dx001
correct_stop_vs_correct_go	g_and_s_occipital_inf_lh	Destrieux	Regressed_renamed_SST_R1R2_Beta_Dx.csv	tfmri_sstRunSamecorrect_stop_vs_correct_go_beta_cort_destrieux_g_and_s_occipital_inf_lh	0.080851	0.0450807	0.116414	0.140353	0.0999059	0.178982	0.148664	0.0937806	0.200223	0.0354588	-0.000600792	0.0714264	0.0488536	0.0121	0.0854754	0.0378807	0.0393356	0.0322135	0.0515499	0.00049334	0.0480193	0.0767719	0.428727	0.0696201	0.0713185	0.0363551	0.0613087	0.0662905	0.0838172	0.0564355	Dx002
correct_stop_vs_correct_go	g_and_s_paracentral_lh	Destrieux	Regressed_renamed_SST_R1R2_Beta_Dx.csv	tfmri_sstRunSamecorrect_stop_vs_correct_go_beta_cort_destrieux_g_and_s_paracentral_lh	0.0397006	0.00380479	0.0754942	0.0650938	0.0211274	0.107086	0.0704472	0.0107089	0.126578	-0.00878959	-0.0448709	0.0273146	0.0741767	0.0375037	0.11065	0.0165606	5.02e-05	0.0152959	0.0226995	0.0709649	0.023102	0.0375714	0.001709	0.0323825	0.0324306	0.0189693	0.0303195	0.0301091	0.013796	0.027988	Dx003
correct_stop_vs_correct_go	g_and_s_subcentral_lh	Destrieux	Regressed_renamed_SST_R1R2_Beta_Dx.csv	tfmri_sstRunSamecorrect_stop_vs_correct_go_beta_cort_destrieux_g_and_s_subcentral_lh	0.0368854	0.00117098	0.0725058	0.100349	0.0584743	0.140362	0.105646	0.048584	0.159285	0.0513782	0.0156613	0.0869641	0.0223613	-0.0141124	0.0587756	0.0165495	0.0152167	0.0153721	0.0253898	0.0149422	0.0229084	0.0366022	0.0471822	0.035001	0.0351286	0.00187974	0.0316035	0.0289563	0.003987	0.0258972	Dx004
correct_stop_vs_correct_go	g_and_s_transv_frontopol_lh	Destrieux	Regressed_renamed_SST_R1R2_Beta_Dx.csv	tfmri_sstRunSamecorrect_stop_vs_correct_go_beta_cort_destrieux_g_and_s_transv_frontopol_lh	0.0519765	0.0145577	0.0892499	0.0892126	0.0446933	0.131657	0.00780205	-0.0583929	0.0698569	0.0159824	-0.0213145	0.0532348	0.0464484	0.00807944	0.0846807	0.0523781	0.00801731	0.0472023	0.0720109	0.0190384	0.0697453	0.108946	0.0110348	0.0992745	0.0971954	0.950942	0.0885243	0.0814566	0.201968	0.0808211	Dx005
correct_stop_vs_correct_go	g_and_s_cingul_ant_lh	Destrieux	Regressed_renamed_SST_R1R2_Beta_Dx.csv	tfmri_sstRunSamecorrect_stop_vs_correct_go_beta_cort_destrieux_g_and_s_cingul_ant_lh	0.0354432	-0.000332666	0.0711284	0.0876884	0.0450565	0.128417	0.121893	0.0657377	0.174672	0.00929263	-0.0265035	0.045065	0.0475946	0.011063	0.0839993	0.0189021	0.0545009	0.017608	0.0292023	0.025018	0.0286645	0.0405471	0.0296485	0.0368628	0.0380222	0.0062717	0.0346881	0.0347239	0.0236722	0.0304913	Dx006
correct_stop_vs_correct_go	g_and_s_cingul_mid_ant_lh	Destrieux	Regressed_renamed_SST_R1R2_Beta_Dx.csv	tfmri_sstRunSamecorrect_stop_vs_correct_go_beta_cort_destrieux_g_and_s_cingul_mid_ant_lh	0.0598248	0.0242668	0.0952316	0.0969282	0.0548796	0.137106	0.132144	0.0764791	0.184453	0.0123328	-0.0235668	0.0482007	0.0410838	0.00455884	0.0774993	0.0134005	0.00571924	0.0118877	0.0175087	0.01875	0.0170821	0.0287782	0.000827128	0.0265069	0.0273331	0.00161948	0.0246838	0.0215099	0.0324161	0.0186675	Dx007
correct_stop_vs_correct_go	g_and_s_cingul_mid_post_lh	Destrieux	Regressed_renamed_SST_R1R2_Beta_Dx.csv	tfmri_sstRunSamecorrect_stop_vs_correct_go_beta_cort_destrieux_g_and_s_cingul_mid_post_lh	0.0536413	0.0179062	0.0892396	0.0899043	0.0474877	0.130432	0.107534	0.0502088	0.161399	0.0127554	-0.0231866	0.0486644	0.0522051	0.0156651	0.0886059	0.0109702	0.0155646	0.00985321	0.0151014	0.0171544	0.014721	0.0244457	0.0136886	0.02202	0.0228122	0.0156998	0.0207613	0.0181807	0.000349096	0.0162256	Dx008
correct_stop_vs_correct_go	g_cingul_post_dorsal_lh	Destrieux	Regressed_renamed_SST_R1R2_Beta_Dx.csv	tfmri_sstRunSamecorrect_stop_vs_correct_go_beta_cort_destrieux_g_cingul_post_dorsal_lh	0.0482912	0.0129364	0.0835254	0.0586403	0.0151996	0.100165	0.1133	0.0572147	0.16605	0.00987528	-0.0255105	0.0452364	0.0320753	-0.00415428	0.0682208	0.0198819	0.0104227	0.0180501	0.0320405	0.00613836	0.0314139	0.0404207	0.00654708	0.0379083	0.0381033	2.28e-05	0.0358689	0.0364895	0.000126292	0.0323553	Dx009
correct_stop_vs_correct_go	g_cingul_post_ventral_lh	Destrieux	Regressed_renamed_SST_R1R2_Beta_Dx.csv	tfmri_sstRunSamecorrect_stop_vs_correct_go_beta_cort_destrieux_g_cingul_post_ventral_lh	0.0259256	-0.00985297	0.0616379	0.0843936	0.0417995	0.125094	0.0936637	0.0356512	0.148186	0.0161032	-0.0196895	0.0518547	0.0100503	-0.0265039	0.0465777	0.0914499	0.0629082	0.0868279	0.14639	0.00605759	0.14175	0.189795	0.668948	0.186018	0.180049	0.0448133	0.164854	0.171031	0.228624	0.155012	Dx010
correct_stop_vs_correct_go	g_cuneus_lh	Destrieux	Regressed_renamed_SST_R1R2_Beta_Dx.csv	tfmri_sstRunSamecorrect_stop_vs_correct_go_beta_cort_destrieux_g_cuneus_lh	0.0648232	0.0293456	0.100138	0.142962	0.103068	0.181082	0.153467	0.09931	0.204367	0.033798	-0.0018906	0.0694007	0.0606162	0.0241823	0.0968894	0.0373406	0.0109365	0.0327943	0.0543275	0.00303523	0.0507752	0.0753755	0.00634158	0.0667598	0.0708498	0.00074329	0.060721	0.0639093	0.0185495	0.0541014	Dx011
correct_stop_vs_correct_go	g_front_inf_opercular_lh	Destrieux	Regressed_renamed_SST_R1R2_Beta_Dx.csv	tfmri_sstRunSamecorrect_stop_vs_correct_go_beta_cort_destrieux_g_front_inf_opercular_lh	0.0430155	0.00726914	0.0786521	0.118069	0.0767789	0.157512	0.0843802	0.0254759	0.139724	0.00224013	-0.0337	0.0381745	0.0369168	0.000206315	0.0735279	0.0136214	0.0114346	0.0124978	0.0189022	5.97e-06	0.0188178	0.0284325	0.0249388	0.0264079	0.0283153	0.00848856	0.0249722	0.0209948	0.0052517	0.0192233	Dx012
correct_stop_vs_correct_go	g_front_inf_orbital_lh	Destrieux	Regressed_renamed_SST_R1R2_Beta_Dx.csv	tfmri_sstRunSamecorrect_stop_vs_correct_go_beta_cort_destrieux_g_front_inf_orbital_lh	0.0348364	-0.00157744	0.0711579	0.0828426	0.0392737	0.124436	0.136478	0.0803661	0.189166	0.0396781	0.00335255	0.0758991	0.0311872	-0.0060367	0.0683248	0.0334595	0.000178168	0.0312068	0.0480531	0.0328071	0.0443853	0.0703846	0.00293981	0.0661271	0.0656655	0.00976843	0.0602256	0.0567342	0.123226	0.0489913	Dx013
correct_stop_vs_correct_go	g_front_inf_triangul_lh	Destrieux	Regressed_renamed_SST_R1R2_Beta_Dx.csv	tfmri_sstRunSamecorrect_stop_vs_correct_go_beta_cort_destrieux_g_front_inf_triangul_lh	0.0486086	0.0126873	0.0844046	0.111636	0.0697701	0.151618	0.0819704	0.0231181	0.137277	0.0487151	0.0127212	0.0845829	0.00819985	-0.0286491	0.0450265	0.0237302	0.000126796	0.0215302	0.0351718	0.011507	0.0319042	0.04754	0.0571743	0.0467667	0.0474096	0.0252204	0.042117	0.03906	0.132331	0.0358583	Dx014
correct_stop_vs_correct_go	g_front_middle_lh	Destrieux	Regressed_renamed_SST_R1R2_Beta_Dx.csv	tfmri_sstRunSamecorrect_stop_vs_correct_go_beta_cort_destrieux_g_front_middle_lh	0.0565478	0.0207307	0.09222	0.0933106	0.0507488	0.133964	0.0379762	-0.0237124	0.0959475	0.0225469	-0.013341	0.0583768	0.0222058	-0.0144077	0.0587598	0.0140207	0.0114105	0.0125198	0.0203226	0.00212393	0.0194264	0.0308587	0.00712293	0.029518	0.0287933	0.0109344	0.0261065	0.0231082	0.000575748	0.0222307	Dx015
correct_stop_vs_correct_go	g_front_sup_lh	Destrieux	Regressed_renamed_SST_R1R2_Beta_Dx.csv	tfmri_sstRunSamecorrect_stop_vs_correct_go_beta_cort_destrieux_g_front_sup_lh	0.0181487	-0.017704	0.0539547	0.073209	0.029725	0.114744	0.0506424	-0.0103052	0.107913	-0.00142204	-0.0374668	0.0346264	0.0323978	-0.00427952	0.068988	0.00818855	0.0093574	0.00789663	0.0114106	0.00200047	0.0114431	0.0186969	0.00464837	0.0175234	0.0171042	0.00112098	0.015852	0.0142122	0.000442604	0.0134925	Dx016
correct_stop_vs_correct_go	g_ins_lg_and_s_cent_ins_lh	Destrieux	Regressed_renamed_SST_R1R2_Beta_Dx.csv	tfmri_sstRunSamecorrect_stop_vs_correct_go_beta_cort_destrieux_g_ins_lg_and_s_cent_ins_lh	0.030533	-0.00511165	0.0661002	0.0897525	0.0473434	0.130274	0.0695081	0.0101789	0.125281	0.0519338	0.0162598	0.0874757	0.0252018	-0.0113214	0.0616578	0.0137632	0.0442639	0.0129477	0.0220195	0.0507806	0.0198453	0.0298642	0.0223912	0.0283959	0.0291725	0.00251843	0.0265542	0.0241261	0.0273812	0.0224491	Dx017
correct_stop_vs_correct_go	g_insular_short_lh	Destrieux	Regressed_renamed_SST_R1R2_Beta_Dx.csv	tfmri_sstRunSamecorrect_stop_vs_correct_go_beta_cort_destrieux_g_insular_short_lh	0.0801704	0.0446235	0.115515	0.11212	0.0706642	0.151726	0.0834396	0.0248029	0.138551	0.0340495	-0.00190236	0.0699134	0.0458688	0.00934634	0.0822691	0.0113736	0.0310514	0.00968529	0.0152467	0.0163115	0.0142426	0.0241222	0.0571719	0.0220063	0.0229676	0.00159807	0.0203925	0.0183081	0.0119145	0.0167805	Dx018
correct_stop_vs_correct_go	g_occipital_middle_lh	Destrieux	Regressed_renamed_SST_R1R2_Beta_Dx.csv	tfmri_sstRunSamecorrect_stop_vs_correct_go_beta_cort_destrieux_g_occipital_middle_lh	0.077729	0.0419749	0.113284	0.128189	0.0871519	0.167381	0.197423	0.145663	0.246047	0.0165393	-0.0194278	0.0524636	0.0760754	0.0393455	0.1126	0.0188242	0.0402832	0.0161089	0.0251365	0.0214137	0.0243185	0.0391589	0.0084654	0.0336221	0.0353835	0.00120789	0.0308477	0.0310236	0.000170364	0.0248988	Dx019
correct_stop_vs_correct_go	g_occipital_sup_lh	Destrieux	Regressed_renamed_SST_R1R2_Beta_Dx.csv	tfmri_sstRunSamecorrect_stop_vs_correct_go_beta_cort_destrieux_g_occipital_sup_lh	0.068085	0.0324657	0.103532	0.13051	0.0897546	0.169441	0.143037	0.0881135	0.194652	0.0536464	0.0178456	0.0893099	0.0751601	0.0386007	0.111519	0.0222959	7.2e-05	0.0194534	0.0313299	0.0695395	0.0281396	0.0458565	0.0255163	0.0394453	0.0409101	0.000709714	0.0355709	0.0378692	0.0734299	0.0324525	Dx020
correct_stop_vs_correct_go	g_oc_temp_lat_fusifor_lh	Destrieux	Regressed_renamed_SST_R1R2_Beta_Dx.csv	tfmri_sstRunSamecorrect_stop_vs_correct_go_beta_cort_destrieux_g_oc_temp_lat_fusifor_lh	0.0554224	0.0196382	0.0910648	0.0754217	0.0320688	0.116833	0.110842	0.0535503	0.164666	0.0268174	-0.00923817	0.0628034	0.0287004	-0.00798021	0.0653039	0.0264994	0.00451705	0.0237163	0.0371084	0.00617635	0.0351701	0.0565217	0.0561886	0.0533679	0.0513313	0.00285056	0.0474598	0.0475187	0.00407756	0.0422516	Dx021
correct_stop_vs_correct_go	g_oc_temp_med_lingual_lh	Destrieux	Regressed_renamed_SST_R1R2_Beta_Dx.csv	tfmri_sstRunSamecorrect_stop_vs_correct_go_beta_cort_destrieux_g_oc_temp_med_lingual_lh	0.0543688	0.0187896	0.0898105	0.107669	0.0660864	0.147401	0.116847	0.0602674	0.17002	0.026155	-0.00968924	0.0619321	0.0382553	0.00176398	0.0746448	0.043818	0.0225324	0.0392991	0.0629347	0.00621292	0.0597265	0.0933139	0.144504	0.0864374	0.0862287	0.0550692	0.0769445	0.0785851	0.00979416	0.0694027	Dx022
correct_stop_vs_correct_go	g_oc_temp_med_parahip_lh	Destrieux	Regressed_renamed_SST_R1R2_Beta_Dx.csv	tfmri_sstRunSamecorrect_stop_vs_correct_go_beta_cort_destrieux_g_oc_temp_med_parahip_lh	0.033964	-0.00242568	0.0702639	0.0722573	0.0279658	0.114531	0.0377522	-0.0251865	0.0968269	0.0111382	-0.0253659	0.0476126	0.0227665	-0.0144425	0.0599125	0.0251154	1.95e-05	0.0234654	0.0361792	0.0161089	0.0353822	0.0532193	0.0421516	0.05085	0.0457083	0.0455353	0.0424055	0.0460174	0.00282289	0.0442802	Dx023
correct_stop_vs_correct_go	g_orbital_lh	Destrieux	Regressed_renamed_SST_R1R2_Beta_Dx.csv	tfmri_sstRunSamecorrect_stop_vs_correct_go_beta_cort_destrieux_g_orbital_lh	0.0375883	0.000736079	0.0743386	0.0530093	0.00742759	0.0964977	-0.0386788	-0.106819	0.0252664	-0.00674056	-0.0434341	0.0299712	0.0364112	-0.00120965	0.0739291	0.0432767	0.316114	0.0401411	0.0589032	0.00459959	0.0597027	0.097235	0.259952	0.0904029	0.0866844	0.521238	0.0820893	0.0713901	0.207079	0.0741514	Dx024
correct_stop_vs_correct_go	g_pariet_inf_angular_lh	Destrieux	Regressed_renamed_SST_R1R2_Beta_Dx.csv	tfmri_sstRunSamecorrect_stop_vs_correct_go_beta_cort_destrieux_g_pariet_inf_angular_lh	0.0990026	0.0636815	0.134076	0.0682174	0.0249689	0.109548	0.074413	0.0156447	0.129673	0.03155	-0.00406423	0.0670844	0.0444641	0.00819671	0.0806146	0.0173533	0.0184289	0.0142268	0.025996	0.00456053	0.0244058	0.0358853	0.00193056	0.0328299	0.0330699	0.0123156	0.0308139	0.0305279	0.00716944	0.0282563	Dx025
correct_stop_vs_correct_go	g_pariet_inf_supramar_lh	Destrieux	Regressed_renamed_SST_R1R2_Beta_Dx.csv	tfmri_sstRunSamecorrect_stop_vs_correct_go_beta_cort_destrieux_g_pariet_inf_supramar_lh	0.0676499	0.0321762	0.102953	0.146119	0.106292	0.184171	0.130746	0.0752433	0.182918	0.0277592	-0.00790544	0.0633533	0.00674833	-0.0297972	0.0432758	0.0124784	0.0144019	0.010897	0.0178245	0.00334696	0.0168616	0.0242921	0.0202524	0.0239664	0.0247381	0.0148959	0.0211234	0.0206024	0.00276612	0.0179087	Dx026
correct_stop_vs_correct_go	g_parietal_sup_lh	Destrieux	Regressed_renamed_SST_R1R2_Beta_Dx.csv	tfmri_sstRunSamecorrect_stop_vs_correct_go_beta_cort_destrieux_g_parietal_sup_lh	0.0329106	-0.00271403	0.0684518	0.12401	0.083053	0.163138	0.122559	0.0664896	0.17526	-0.00505757	-0.0408614	0.0307592	0.0434965	0.00699487	0.0798824	0.0141372	0.0104438	0.0132363	0.0199928	0.000279149	0.0201961	0.0302575	0.00166475	0.027735	0.0276987	0.00180032	0.0242638	0.0253764	0.000825972	0.0222663	Dx027
correct_stop_vs_correct_go	g_postcentral_lh	Destrieux	Regressed_renamed_SST_R1R2_Beta_Dx.csv	tfmri_sstRunSamecorrect_stop_vs_correct_go_beta_cort_destrieux_g_postcentral_lh	0.102289	0.0667158	0.137602	0.182544	0.144337	0.219045	0.117669	0.0611129	0.170819	0.0657123	0.0299596	0.101297	0.0531729	0.0165714	0.089632	0.016421	0.0158139	0.0133734	0.0240401	0.00688284	0.0210755	0.0317834	0.000899007	0.028574	0.0314109	0.00611138	0.025677	0.0267937	0.00635517	0.0236409	Dx028
correct_stop_vs_correct_go	g_precentral_lh	Destrieux	Regressed_renamed_SST_R1R2_Beta_Dx.csv	tfmri_sstRunSamecorrect_stop_vs_correct_go_beta_cort_destrieux_g_precentral_lh	0.0564381	0.0206627	0.0920692	0.160749	0.121331	0.198399	0.134188	0.0784955	0.186515	0.0254038	-0.0105372	0.0612793	0.0450329	0.00828419	0.0816601	0.00855739	0.0200664	0.00764307	0.0118793	0.00316035	0.0112907	0.0175452	0.00490808	0.0160331	0.0171758	0.00764226	0.0144148	0.0139839	0.00279564	0.0121074	Dx029
correct_stop_vs_correct_go	g_precuneus_lh	Destrieux	Regressed_renamed_SST_R1R2_Beta_Dx.csv	tfmri_sstRunSamecorrect_stop_vs_correct_go_beta_cort_destrieux_g_precuneus_lh	0.0699354	0.0345226	0.105173	0.104732	0.063227	0.144399	0.0824145	0.0240725	0.137269	0.0462965	0.0106455	0.08183	0.0398705	0.00365718	0.0759793	0.0164777	0.0158085	0.0143236	0.0248465	0.000155054	0.0226476	0.0353072	0.0073192	0.0325997	0.0325967	0.00305595	0.0291828	0.0293079	0.00181076	0.0268925	Dx030
correct_stop_vs_correct_go	g_rectus_lh	Destrieux	Regressed_renamed_SST_R1R2_Beta_Dx.csv	tfmri_sstRunSamecorrect_stop_vs_correct_go_beta_cort_destrieux_g_rectus_lh	0.0277123	-0.00900764	0.0643576	0.0439505	-0.00192894	0.0877291	0.0204405	-0.0435615	0.0805172	0.0116763	-0.0249746	0.0482958	-0.00790338	-0.0453508	0.0295662	0.176441	0.0128938	0.166926	0.254229	0.773896	0.248361	0.379386	1.14518	0.385431	0.31089	0.0988854	0.297226	0.343972	0.862199	0.336941	Dx031
correct_stop_vs_correct_go	g_subcallosal_lh	Destrieux	Regressed_renamed_SST_R1R2_Beta_Dx.csv	tfmri_sstRunSamecorrect_stop_vs_correct_go_beta_cort_destrieux_g_subcallosal_lh	0.0525925	0.0165956	0.0884533	0.0237591	-0.0220322	0.0674988	0.0288891	-0.0341718	0.0881048	0.0456927	0.00964365	0.0816232	0.0560592	0.0191278	0.0928379	0.054214	0.000428248	0.0487964	0.0834635	0.0735607	0.0761695	0.117232	0.00179677	0.104786	0.0954641	0.0155556	0.093196	0.101566	0.036044	0.0986316	Dx032
correct_stop_vs_correct_go	g_temp_sup_g_t_transv_lh	Destrieux	Regressed_renamed_SST_R1R2_Beta_Dx.csv	tfmri_sstRunSamecorrect_stop_vs_correct_go_beta_cort_destrieux_g_temp_sup_g_t_transv_lh	0.0521955	0.0164149	0.0878425	0.0511484	0.00689795	0.0934271	0.036259	-0.0254918	0.0942913	0.0208405	-0.0150119	0.0566393	0.0733382	0.0367392	0.109741	0.0161657	0.0126731	0.0145618	0.023182	0.0212107	0.0222355	0.0374209	0.0322153	0.0323071	0.0335629	0.00381422	0.0318462	0.0261356	0.0214782	0.025188	Dx033
correct_stop_vs_correct_go	g_temp_sup_lateral_lh	Destrieux	Regressed_renamed_SST_R1R2_Beta_Dx.csv	tfmri_sstRunSamecorrect_stop_vs_correct_go_beta_cort_destrieux_g_temp_sup_lateral_lh	0.0473808	0.0115413	0.0830987	0.0971586	0.0547835	0.137634	0.0795771	0.0202632	0.1353	0.05431	0.0182748	0.0902044	0.0114928	-0.0252673	0.0482219	0.0105878	0.0211928	0.00962985	0.0149287	0.000434017	0.0133907	0.0218858	0.142031	0.0213885	0.0212186	0.00329471	0.019157	0.0164647	3.6e-05	0.0151545	Dx034
correct_stop_vs_correct_go	g_temp_sup_plan_polar_lh	Destrieux	Regressed_renamed_SST_R1R2_Beta_Dx.csv	tfmri_sstRunSamecorrect_stop_vs_correct_go_beta_cort_destrieux_g_temp_sup_plan_polar_lh	-0.00228872	-0.0383018	0.0337303	0.124306	0.0830314	0.163723	0.0536063	-0.00763828	0.111128	0.0289298	-0.00717316	0.0649575	0.0224701	-0.0145131	0.0593918	0.00909704	0.0644005	0.00913878	0.0143599	0.0576186	0.0135524	0.0191996	0.022593	0.0183558	0.0198056	0.035628	0.0173437	0.0158421	0.0023334	0.0149929	Dx035
correct_stop_vs_correct_go	g_temp_sup_plan_tempo_lh	Destrieux	Regressed_renamed_SST_R1R2_Beta_Dx.csv	tfmri_sstRunSamecorrect_stop_vs_correct_go_beta_cort_destrieux_g_temp_sup_plan_tempo_lh	0.0914066	0.0560376	0.126546	0.190581	0.15289	0.226594	0.108375	0.0513408	0.16198	0.0581339	0.0224229	0.0936966	0.0410995	0.00469471	0.0773955	0.0154674	0.00241665	0.0128766	0.0214379	0.000219186	0.0190823	0.0308393	0.00195679	0.0284044	0.0316599	0.0045653	0.0256261	0.024604	0.0157445	0.0219375	Dx036
correct_stop_vs_correct_go	g_temporal_inf_lh	Destrieux	Regressed_renamed_SST_R1R2_Beta_Dx.csv	tfmri_sstRunSamecorrect_stop_vs_correct_go_beta_cort_destrieux_g_temporal_inf_lh	0.0249504	-0.0115602	0.0613946	0.0513949	0.00607455	0.0946487	0.0152833	-0.0493168	0.0759065	-0.024807	-0.0611698	0.0116216	0.0145835	-0.0229035	0.0520296	0.0357857	0.0227323	0.0340434	0.0503096	0.0107591	0.0528692	0.0759387	0.0462241	0.0737557	0.0709358	0.00764657	0.0672901	0.0626465	0.000345737	0.0616891	Dx037
correct_stop_vs_correct_go	g_temporal_middle_lh	Destrieux	Regressed_renamed_SST_R1R2_Beta_Dx.csv	tfmri_sstRunSamecorrect_stop_vs_correct_go_beta_cort_destrieux_g_temporal_middle_lh	0.044142	0.00824784	0.0799226	0.0472718	0.00251446	0.0900209	0.0642714	0.00402632	0.120872	0.0284399	-0.00751733	0.0643236	0.0236827	-0.0131756	0.0604767	0.0177914	1.74e-05	0.0162871	0.0279031	0.00253567	0.0263599	0.0377793	0.011948	0.0360313	0.0360982	0.017475	0.0343918	0.0316268	0.00487619	0.0295941	Dx038
correct_stop_vs_correct_go	lat_fis_ant_horizont_lh	Destrieux	Regressed_renamed_SST_R1R2_Beta_Dx.csv	tfmri_sstRunSamecorrect_stop_vs_correct_go_beta_cort_destrieux_lat_fis_ant_horizont_lh	0.0935229	0.0577737	0.129033	0.13282	0.0922467	0.171581	0.107331	0.0500749	0.161136	0.0887541	0.0530998	0.124182	0.0306799	-0.00613477	0.0674115	0.0296561	0.0313058	0.0245835	0.0441793	0.0113299	0.0369764	0.0591186	0.117575	0.0555991	0.0579472	0.00477259	0.0502506	0.0492012	0.0438675	0.0439204	Dx039
correct_stop_vs_correct_go	lat_fis_ant_vertical_lh	Destrieux	Regressed_renamed_SST_R1R2_Beta_Dx.csv	tfmri_sstRunSamecorrect_stop_vs_correct_go_beta_cort_destrieux_lat_fis_ant_vertical_lh	0.11282	0.0774275	0.147928	0.148952	0.109282	0.186855	0.132761	0.0773294	0.184862	0.0300712	-0.00569843	0.065764	0.0680036	0.0315056	0.10432	0.0393182	0.178746	0.0313459	0.0549047	0.0691512	0.051699	0.0758086	0.0753644	0.0661546	0.0733535	0.012862	0.0624273	0.0634453	0.00308445	0.0550222	Dx040
correct_stop_vs_correct_go	lat_fis_post_lh	Destrieux	Regressed_renamed_SST_R1R2_Beta_Dx.csv	tfmri_sstRunSamecorrect_stop_vs_correct_go_beta_cort_destrieux_lat_fis_post_lh	0.0633108	0.0277107	0.0987506	0.103634	0.0619552	0.143461	0.11134	0.0543927	0.164858	0.0550131	0.0191738	0.0907112	0.0198727	-0.0166205	0.056313	0.0182103	0.0242823	0.0160418	0.0259949	0.0395439	0.0232839	0.0386784	0.00860865	0.037171	0.0377224	0.00532246	0.0338131	0.0309739	0.0265663	0.0275253	Dx041
correct_stop_vs_correct_go	pole_occipital_lh	Destrieux	Regressed_renamed_SST_R1R2_Beta_Dx.csv	tfmri_sstRunSamecorrect_stop_vs_correct_go_beta_cort_destrieux_pole_occipital_lh	0.0566529	0.0203894	0.0927676	0.0584122	0.0134141	0.101358	0.108379	0.0501465	0.163042	0.00662844	-0.0299615	0.0432006	0.0376832	0.000243284	0.0750177	0.0646474	0.0286226	0.0577152	0.0818994	0.0252572	0.0808208	0.135255	0.397153	0.125432	0.110179	0.507676	0.103743	0.111775	0.104029	0.099661	Dx042
correct_stop_vs_correct_go	pole_temporal_lh	Destrieux	Regressed_renamed_SST_R1R2_Beta_Dx.csv	tfmri_sstRunSamecorrect_stop_vs_correct_go_beta_cort_destrieux_pole_temporal_lh	0.0271607	-0.00968274	0.0639305	0.0793417	0.0350763	0.121576	0.0288302	-0.0351857	0.0888875	0.00374623	-0.0330401	0.0405225	0.0645653	0.0270877	0.101862	0.0275669	0.0420489	0.0261091	0.0392659	0.00261605	0.0389728	0.062055	0.52652	0.0545278	0.0525936	0.175659	0.0484207	0.0483805	0.0737184	0.0469857	Dx043
correct_stop_vs_correct_go	s_calcarine_lh	Destrieux	Regressed_renamed_SST_R1R2_Beta_Dx.csv	tfmri_sstRunSamecorrect_stop_vs_correct_go_beta_cort_destrieux_s_calcarine_lh	0.0774546	0.0420251	0.11269	0.123597	0.0830246	0.162375	0.141233	0.0864985	0.192689	0.0416227	0.00593336	0.0772062	0.0619661	0.0256622	0.0981067	0.0364514	0.00223293	0.0312107	0.052668	0.00309801	0.0484588	0.0785973	8.57e-05	0.069425	0.0711285	0.00454095	0.0623372	0.0644836	0.0154512	0.0553763	Dx044
correct_stop_vs_correct_go	s_central_lh	Destrieux	Regressed_renamed_SST_R1R2_Beta_Dx.csv	tfmri_sstRunSamecorrect_stop_vs_correct_go_beta_cort_destrieux_s_central_lh	0.0829267	0.047504	0.118141	0.168631	0.130099	0.205457	0.093709	0.0358486	0.148097	0.0665253	0.0308768	0.102005	0.0631372	0.0268622	0.0992462	0.0182983	0.0002119	0.0154959	0.0271723	0.00111926	0.0237825	0.0387158	0.000267183	0.0341174	0.0374894	0.0025573	0.0311675	0.0296746	0.0301965	0.0268938	Dx045
correct_stop_vs_correct_go	s_cingul_marginalis_lh	Destrieux	Regressed_renamed_SST_R1R2_Beta_Dx.csv	tfmri_sstRunSamecorrect_stop_vs_correct_go_beta_cort_destrieux_s_cingul_marginalis_lh	0.0691056	0.0336372	0.1044	0.114643	0.0734644	0.153991	0.0973806	0.0398286	0.151483	0.0493922	0.0137122	0.0849465	0.0170048	-0.0193751	0.0533397	0.0138207	0.00791116	0.012034	0.019813	0.0132966	0.0179479	0.0284133	0.00037048	0.0274632	0.0265843	0.00624495	0.0235366	0.0236763	0.00552713	0.0213707	Dx046
correct_stop_vs_correct_go	s_circular_insula_ant_lh	Destrieux	Regressed_renamed_SST_R1R2_Beta_Dx.csv	tfmri_sstRunSamecorrect_stop_vs_correct_go_beta_cort_destrieux_s_circular_insula_ant_lh	0.108647	0.0733381	0.143683	0.135887	0.0956414	0.174342	0.172768	0.120029	0.222346	0.0665918	0.0310027	0.102012	0.0526499	0.0162125	0.0889476	0.0209762	0.0152972	0.0168649	0.0297435	0.00337246	0.0260295	0.0406089	0.099173	0.0365467	0.0391567	0.0274733	0.0338358	0.0332112	0.00973106	0.0274734	Dx047
correct_stop_vs_correct_go	s_circular_insula_inf_lh	Destrieux	Regressed_renamed_SST_R1R2_Beta_Dx.csv	tfmri_sstRunSamecorrect_stop_vs_correct_go_beta_cort_destrieux_s_circular_insula_inf_lh	0.0707265	0.0350338	0.106239	0.0840841	0.0413667	0.124898	0.0436062	-0.0179051	0.1014	0.0401429	0.00426587	0.0759167	0.0205981	-0.0159521	0.0570932	0.0116004	0.0132878	0.0100679	0.0168374	0.040018	0.0155377	0.0250683	0.0027797	0.0240564	0.0249957	0.000242861	0.0228939	0.0191814	0.0217056	0.018345	Dx048
correct_stop_vs_correct_go	s_circular_insula_sup_lh	Destrieux	Regressed_renamed_SST_R1R2_Beta_Dx.csv	tfmri_sstRunSamecorrect_stop_vs_correct_go_beta_cort_destrieux_s_circular_insula_sup_lh	0.0678654	0.0323574	0.103202	0.140182	0.100197	0.17839	0.133393	0.0779738	0.185482	0.0369794	0.00128883	0.0725759	0.0368224	0.000259242	0.0732873	0.0158436	0.0131793	0.0138298	0.0215958	0.000870181	0.0200555	0.0327606	0.113074	0.0304336	0.0317915	1.48e-05	0.0273349	0.0250824	0.000562207	0.0217366	Dx049
correct_stop_vs_correct_go	s_collat_transv_ant_lh	Destrieux	Regressed_renamed_SST_R1R2_Beta_Dx.csv	tfmri_sstRunSamecorrect_stop_vs_correct_go_beta_cort_destrieux_s_collat_transv_ant_lh	0.00354232	-0.0331663	0.0402414	0.0317601	-0.0145925	0.0759951	-0.0308359	-0.0989998	0.0331002	0.00637154	-0.0302693	0.0429952	0.0278069	-0.00966394	0.0651998	0.0390909	0.0231785	0.0388149	0.0623186	0.0250368	0.0615295	0.0903737	0.139463	0.0854836	0.0798422	0.0372483	0.0773064	0.0741118	0.425243	0.0763971	Dx050
correct_stop_vs_correct_go	s_collat_transv_post_lh	Destrieux	Regressed_renamed_SST_R1R2_Beta_Dx.csv	tfmri_sstRunSamecorrect_stop_vs_correct_go_beta_cort_destrieux_s_collat_transv_post_lh	0.116434	0.0810319	0.151543	0.169649	0.130684	0.206867	0.174003	0.121139	0.223686	0.0741741	0.0384352	0.109724	0.103573	0.0670529	0.139816	0.0324081	0.00610059	0.0256483	0.0430056	0.0329259	0.0370663	0.0647394	0.0130208	0.0525875	0.0548681	0.145409	0.0455598	0.0548403	0.00474871	0.045298	Dx051
correct_stop_vs_correct_go	s_front_inf_lh	Destrieux	Regressed_renamed_SST_R1R2_Beta_Dx.csv	tfmri_sstRunSamecorrect_stop_vs_correct_go_beta_cort_destrieux_s_front_inf_lh	0.0523953	0.0168346	0.0878236	0.0909941	0.048678	0.131428	0.0905717	0.0326375	0.145036	-0.00659716	-0.042315	0.0291375	0.0399695	0.00352505	0.0763079	0.021043	0.000670445	0.0189476	0.0299173	0.00311087	0.0303147	0.0440256	0.003896	0.0406415	0.0418571	0.00888944	0.0380484	0.0355614	0.00434085	0.0323405	Dx052
correct_stop_vs_correct_go	s_front_middle_lh	Destrieux	Regressed_renamed_SST_R1R2_Beta_Dx.csv	tfmri_sstRunSamecorrect_stop_vs_correct_go_beta_cort_destrieux_s_front_middle_lh	0.0481839	0.0125073	0.0837381	0.123324	0.0824623	0.162366	0.125768	0.069622	0.178527	0.0377106	0.00188995	0.0734346	0.0289507	-0.00772323	0.065547	0.0217632	0.0249852	0.0197624	0.0314115	0.00611987	0.0291285	0.043502	0.00147561	0.041054	0.0438375	0.00166885	0.0384313	0.0351126	0.0101944	0.0306966	Dx053
correct_stop_vs_correct_go	s_front_sup_lh	Destrieux	Regressed_renamed_SST_R1R2_Beta_Dx.csv	tfmri_sstRunSamecorrect_stop_vs_correct_go_beta_cort_destrieux_s_front_sup_lh	0.033022	-0.00263796	0.068598	0.0973017	0.0552994	0.137437	0.0520461	-0.00836554	0.108838	0.0212047	-0.0144986	0.0568539	0.0473401	0.0108143	0.0837397	0.010847	0.00737306	0.0101535	0.0166234	0.00032252	0.0159331	0.0239821	0.03779	0.0218141	0.0226794	0.0814838	0.0204726	0.0190935	0.00167259	0.0180997	Dx054
correct_stop_vs_correct_go	s_interm_prim_jensen_lh	Destrieux	Regressed_renamed_SST_R1R2_Beta_Dx.csv	tfmri_sstRunSamecorrect_stop_vs_correct_go_beta_cort_destrieux_s_interm_prim_jensen_lh	0.0624148	0.0269876	0.0976853	0.112822	0.0717027	0.15212	0.136946	0.0821067	0.18851	0.0625593	0.0271442	0.0978175	0.004252	-0.0322152	0.0407079	0.0262613	0.006869	0.0231757	0.0413427	0.02077	0.0364745	0.0504052	6.61e-06	0.0499784	0.051165	0.0018234	0.0453925	0.0450534	0.000170377	0.0388835	Dx055
correct_stop_vs_correct_go	s_intrapariet_and_p_trans_lh	Destrieux	Regressed_renamed_SST_R1R2_Beta_Dx.csv	tfmri_sstRunSamecorrect_stop_vs_correct_go_beta_cort_destrieux_s_intrapariet_and_p_trans_lh	0.0765795	0.0411987	0.111768	0.140875	0.101107	0.178883	0.132022	0.0767852	0.183954	0.0383006	0.00271813	0.0737863	0.0525684	0.0162503	0.088748	0.0172431	0.00219133	0.0147901	0.025769	0.000682728	0.0238679	0.0357443	0.00102334	0.0321739	0.0340756	0.00168221	0.0292752	0.0297351	0.00471785	0.0258094	Dx056
correct_stop_vs_correct_go	s_oc_middle_and_lunatus_lh	Destrieux	Regressed_renamed_SST_R1R2_Beta_Dx.csv	tfmri_sstRunSamecorrect_stop_vs_correct_go_beta_cort_destrieux_s_oc_middle_and_lunatus_lh	0.0680424	0.0326284	0.103286	0.166897	0.128287	0.203797	0.161072	0.107492	0.211436	0.0502248	0.0146531	0.0856696	0.0570264	0.0206512	0.0932508	0.0319808	0.00811976	0.027906	0.0458496	0.0358861	0.0414643	0.0642117	0.00665212	0.0572833	0.0633494	1.79e-05	0.0527766	0.0536708	0.0287005	0.0450259	Dx057
correct_stop_vs_correct_go	s_oc_sup_and_transversal_lh	Destrieux	Regressed_renamed_SST_R1R2_Beta_Dx.csv	tfmri_sstRunSamecorrect_stop_vs_correct_go_beta_cort_destrieux_s_oc_sup_and_transversal_lh	0.0686811	0.0333217	0.103869	0.151287	0.111962	0.188871	0.139182	0.08433	0.190747	0.0392346	0.00351165	0.0748574	0.0639342	0.0277613	0.0999398	0.0208813	0.00746876	0.0181973	0.0293231	0.000545998	0.027109	0.0453479	0.0226876	0.0398978	0.0414628	0.00293468	0.03519	0.0363734	0.00391127	0.0313109	Dx058
correct_stop_vs_correct_go	s_occipital_ant_lh	Destrieux	Regressed_renamed_SST_R1R2_Beta_Dx.csv	tfmri_sstRunSamecorrect_stop_vs_correct_go_beta_cort_destrieux_s_occipital_ant_lh	0.144236	0.109286	0.17883	0.233407	0.197787	0.267446	0.214102	0.163941	0.261254	0.124091	0.0886443	0.159224	0.101629	0.0655094	0.137483	0.0237165	0.00153413	0.0177374	0.0318902	0.00535329	0.0248493	0.0456629	0.0173988	0.0372378	0.0435209	0.000716034	0.0333628	0.037365	0.00284994	0.0293651	Dx059
correct_stop_vs_correct_go	s_oc_temp_lat_lh	Destrieux	Regressed_renamed_SST_R1R2_Beta_Dx.csv	tfmri_sstRunSamecorrect_stop_vs_correct_go_beta_cort_destrieux_s_oc_temp_lat_lh	0.133156	0.0981158	0.167867	0.183549	0.145433	0.219964	0.235928	0.187034	0.281881	0.121927	0.0864752	0.15707	0.0676531	0.0311984	0.103928	0.0200589	0.000228769	0.0153447	0.0269382	0.000220294	0.0210831	0.0365507	0.0107949	0.0319186	0.0343375	0.000225718	0.0280349	0.0325579	0.00102192	0.0248766	Dx060
correct_stop_vs_correct_go	s_oc_temp_med_and_lingual_lh	Destrieux	Regressed_renamed_SST_R1R2_Beta_Dx.csv	tfmri_sstRunSamecorrect_stop_vs_correct_go_beta_cort_destrieux_s_oc_temp_med_and_lingual_lh	0.0948797	0.0594357	0.130085	0.0896043	0.0472089	0.130113	0.140006	0.0849672	0.191735	0.0757521	0.0400674	0.111244	0.056182	0.019716	0.0924987	0.0158241	0.000978047	0.0130816	0.0229349	0.00114116	0.0197049	0.0322982	0.00719325	0.0288621	0.0303193	0.00271412	0.0276026	0.0261475	0.00214028	0.0224867	Dx061
correct_stop_vs_correct_go	s_orbital_lateral_lh	Destrieux	Regressed_renamed_SST_R1R2_Beta_Dx.csv	tfmri_sstRunSamecorrect_stop_vs_correct_go_beta_cort_destrieux_s_orbital_lateral_lh	0.0170551	-0.0190277	0.0530935	0.0757975	0.0321468	0.11748	0.0689372	0.00913308	0.125132	0.0145577	-0.0214941	0.0505718	0.0352735	-0.0016014	0.0720526	0.0431456	0.0292228	0.0416986	0.0631872	0.0012613	0.0613739	0.0943234	0.00132629	0.0878959	0.0836673	0.000438244	0.0773255	0.0765185	0.00870227	0.0712436	Dx062
correct_stop_vs_correct_go	s_orbital_med_olfact_lh	Destrieux	Regressed_renamed_SST_R1R2_Beta_Dx.csv	tfmri_sstRunSamecorrect_stop_vs_correct_go_beta_cort_destrieux_s_orbital_med_olfact_lh	0.0304992	-0.0061286	0.0670453	0.0595057	0.0144649	0.102488	0.0218837	-0.042214	0.0820393	-0.0373151	-0.073778	-0.000752545	0.00653439	-0.0310095	0.0440599	0.133284	0.0111979	0.125394	0.183602	1.02808	0.197836	0.284457	0.191801	0.280764	0.246971	2.40912	0.232275	0.238374	0.13323	0.233157	Dx063
correct_stop_vs_correct_go	s_orbital_h_shaped_lh	Destrieux	Regressed_renamed_SST_R1R2_Beta_Dx.csv	tfmri_sstRunSamecorrect_stop_vs_correct_go_beta_cort_destrieux_s_orbital_h_shaped_lh	0.0397802	0.00315101	0.0763027	0.0790882	0.0352434	0.12094	0.0751208	0.0147807	0.131765	0.0117159	-0.0246	0.0480009	0.0385823	0.00119825	0.0758587	0.029863	0.10606	0.027578	0.0443738	0.00972753	0.0433461	0.0638442	0.253351	0.0591007	0.0598869	0.290405	0.0551506	0.0501189	0.114987	0.0463539	Dx064
correct_stop_vs_correct_go	s_parieto_occipital_lh	Destrieux	Regressed_renamed_SST_R1R2_Beta_Dx.csv	tfmri_sstRunSamecorrect_stop_vs_correct_go_beta_cort_destrieux_s_parieto_occipital_lh	0.0936802	0.0584799	0.128648	0.115064	0.0740935	0.154221	0.090826	0.0329894	0.145203	0.0725637	0.0370615	0.107883	0.0349398	-0.00131143	0.0710992	0.0205125	0.0373875	0.0169984	0.0307226	0.00415944	0.0265655	0.0412395	0.0192045	0.038455	0.0389104	0.00882805	0.0344332	0.03442	0.00028019	0.0312938	Dx065
correct_stop_vs_correct_go	s_pericallosal_lh	Destrieux	Regressed_renamed_SST_R1R2_Beta_Dx.csv	tfmri_sstRunSamecorrect_stop_vs_correct_go_beta_cort_destrieux_s_pericallosal_lh	0.0496595	0.014104	0.0850895	0.094404	0.0524685	0.134484	0.134555	0.0794081	0.186398	0.0150042	-0.0206459	0.0506163	0.0457686	0.00944772	0.081969	0.0240431	0.0921572	0.0217681	0.0354004	0.0327469	0.0343538	0.0515935	0.0367575	0.0470775	0.0488941	0.00307967	0.0442783	0.0408852	0.00469864	0.0353839	Dx066
correct_stop_vs_correct_go	s_postcentral_lh	Destrieux	Regressed_renamed_SST_R1R2_Beta_Dx.csv	tfmri_sstRunSamecorrect_stop_vs_correct_go_beta_cort_destrieux_s_postcentral_lh	0.0627843	0.0272414	0.0981687	0.141502	0.101638	0.179596	0.168927	0.115923	0.218753	0.0504135	0.0147714	0.0859276	0.0355846	-0.000778078	0.0718532	0.0124011	0.00246506	0.0109359	0.018035	0.0017701	0.0163039	0.0255986	0.0187479	0.0238393	0.0252484	0.00493837	0.0216757	0.0209061	0.00133737	0.0173745	Dx067
correct_stop_vs_correct_go	s_precentral_inf_part_lh	Destrieux	Regressed_renamed_SST_R1R2_Beta_Dx.csv	tfmri_sstRunSamecorrect_stop_vs_correct_go_beta_cort_destrieux_s_precentral_inf_part_lh	0.0675815	0.0321134	0.10288	0.119522	0.0786769	0.158556	0.124509	0.0686942	0.176979	0.0127222	-0.022945	0.0483571	0.0650797	0.0287924	0.101196	0.0188265	0.0143446	0.016443	0.0271478	0.00360795	0.0264657	0.0398327	0.0103093	0.0349649	0.0393036	0.0134159	0.0346059	0.0319363	0.0170962	0.02796	Dx068
correct_stop_vs_correct_go	s_precentral_sup_part_lh	Destrieux	Regressed_renamed_SST_R1R2_Beta_Dx.csv	tfmri_sstRunSamecorrect_stop_vs_correct_go_beta_cort_destrieux_s_precentral_sup_part_lh	0.0688748	0.0332702	0.104305	0.153748	0.114272	0.191465	0.148848	0.0945008	0.199933	0.0450837	0.00935313	0.0806993	0.0321758	-0.00436743	0.0686333	0.012281	0.0107504	0.0106983	0.0177247	1.33e-06	0.0161954	0.0247598	0.0179751	0.0232161	0.0247324	0.067079	0.0209299	0.0201613	0.00257806	0.0171603	Dx069
correct_stop_vs_correct_go	s_suborbital_lh	Destrieux	Regressed_renamed_SST_R1R2_Beta_Dx.csv	tfmri_sstRunSamecorrect_stop_vs_correct_go_beta_cort_destrieux_s_suborbital_lh	0.0221053	-0.014318	0.0584701	0.0536559	0.00872948	0.0965461	0.03227	-0.0309251	0.0915913	-0.0154016	-0.0517844	0.021022	0.0180528	-0.0192578	0.0553133	0.0988494	0.0245591	0.0945737	0.143551	0.239756	0.148042	0.208996	0.289559	0.201584	0.182917	0.405857	0.173102	0.181819	0.13808	0.175952	Dx070
correct_stop_vs_correct_go	s_subparietal_lh	Destrieux	Regressed_renamed_SST_R1R2_Beta_Dx.csv	tfmri_sstRunSamecorrect_stop_vs_correct_go_beta_cort_destrieux_s_subparietal_lh	0.0773358	0.0420567	0.112422	0.10706	0.0659571	0.146355	0.109413	0.0530033	0.162463	0.0431293	0.0077006	0.0784499	0.0360808	-8.62e-06	0.0720763	0.0306198	0.0100444	0.0262238	0.0487946	0.0201861	0.0447597	0.061081	0.0195497	0.0568268	0.0591924	0.0154862	0.0528552	0.0533514	0.000409987	0.047514	Dx071
correct_stop_vs_correct_go	s_temporal_inf_lh	Destrieux	Regressed_renamed_SST_R1R2_Beta_Dx.csv	tfmri_sstRunSamecorrect_stop_vs_correct_go_beta_cort_destrieux_s_temporal_inf_lh	0.0429667	0.00665916	0.0791611	0.0509236	0.00581905	0.0939819	0.121528	0.0642238	0.175324	0.0218982	-0.0145	0.0582385	0.0496649	0.0125113	0.0866816	0.0393903	0.142947	0.0361448	0.0546809	0.00438226	0.0523374	0.0840729	0.309265	0.0761171	0.0716717	0.0169829	0.0680219	0.0717339	0.0191613	0.0630161	Dx072
correct_stop_vs_correct_go	s_temporal_sup_lh	Destrieux	Regressed_renamed_SST_R1R2_Beta_Dx.csv	tfmri_sstRunSamecorrect_stop_vs_correct_go_beta_cort_destrieux_s_temporal_sup_lh	0.0891417	0.0537727	0.124287	0.113364	0.0723069	0.152605	0.130646	0.0752717	0.182704	0.0770044	0.0414909	0.112324	0.0372406	0.000979987	0.0734034	0.0145884	0.0119139	0.0122004	0.0220664	0.00829338	0.0189109	0.0294172	0.0070066	0.0273048	0.028818	0.000222269	0.0255511	0.0240022	0.0117137	0.0208664	Dx073
correct_stop_vs_correct_go	s_temporal_transverse_lh	Destrieux	Regressed_renamed_SST_R1R2_Beta_Dx.csv	tfmri_sstRunSamecorrect_stop_vs_correct_go_beta_cort_destrieux_s_temporal_transverse_lh	0.0814639	0.0457683	0.116952	0.0803569	0.0372264	0.121555	0.0455571	-0.015925	0.103318	0.0263167	-0.00971476	0.06228	0.0459675	0.00925946	0.0825518	0.0291443	0.0494875	0.0247536	0.0416029	0.00100261	0.0394693	0.0610759	0.11358	0.0557077	0.0569704	9.6e-05	0.0523924	0.0446497	0.000218839	0.0426156	Dx074
correct_stop_vs_correct_go	g_and_s_frontomargin_rh	Destrieux	Regressed_renamed_SST_R1R2_Beta_Dx.csv	tfmri_sstRunSamecorrect_stop_vs_correct_go_beta_cort_destrieux_g_and_s_frontomargin_rh	0.029759	-0.0075538	0.0669891	0.0584616	0.0125333	0.102254	0.0234289	-0.0411734	0.0840228	-0.0229993	-0.0599852	0.0140497	0.0202873	-0.0178475	0.0583632	0.0620998	0.087908	0.0585106	0.0829961	0.0507113	0.0869036	0.13169	0.347258	0.126453	0.113943	0.510619	0.107282	0.107084	0.123493	0.104576	Dx075
correct_stop_vs_correct_go	g_and_s_occipital_inf_rh	Destrieux	Regressed_renamed_SST_R1R2_Beta_Dx.csv	tfmri_sstRunSamecorrect_stop_vs_correct_go_beta_cort_destrieux_g_and_s_occipital_inf_rh	0.0483018	0.012404	0.0840752	0.142727	0.102483	0.181168	0.166093	0.112235	0.216685	0.0448138	0.00864627	0.0808642	0.0574129	0.020564	0.094106	0.038285	0.0750442	0.034757	0.0527112	0.0398906	0.0481895	0.0795573	0.159352	0.0709181	0.0726979	0.088204	0.0623219	0.0687298	0.0431235	0.0573143	Dx076
correct_stop_vs_correct_go	g_and_s_paracentral_rh	Destrieux	Regressed_renamed_SST_R1R2_Beta_Dx.csv	tfmri_sstRunSamecorrect_stop_vs_correct_go_beta_cort_destrieux_g_and_s_paracentral_rh	0.0499484	0.013798	0.0859685	0.0700678	0.0263291	0.111842	0.0516219	-0.0095496	0.109087	0.010931	-0.0253224	0.0471556	0.0356932	-0.000967396	0.0722581	0.0173313	0.00187463	0.0156823	0.0239974	0.0174937	0.0234785	0.0399783	0.000128546	0.0372228	0.034555	0.01556	0.0321338	0.0302243	0.0230939	0.028664	Dx077
correct_stop_vs_correct_go	g_and_s_subcentral_rh	Destrieux	Regressed_renamed_SST_R1R2_Beta_Dx.csv	tfmri_sstRunSamecorrect_stop_vs_correct_go_beta_cort_destrieux_g_and_s_subcentral_rh	0.0464711	0.0108322	0.081992	0.0998242	0.0578873	0.139894	0.0552405	-0.0050139	0.111882	0.0261783	-0.00949323	0.0617834	0.0445429	0.00804323	0.0809241	0.0176936	0.00756005	0.0161221	0.0269279	0.00343004	0.025554	0.0389528	0.0947264	0.0356307	0.0358104	0.0157471	0.0322357	0.03094	0.0263301	0.0292308	Dx078
correct_stop_vs_correct_go	g_and_s_transv_frontopol_rh	Destrieux	Regressed_renamed_SST_R1R2_Beta_Dx.csv	tfmri_sstRunSamecorrect_stop_vs_correct_go_beta_cort_destrieux_g_and_s_transv_frontopol_rh	0.0412005	0.00420286	0.0780855	0.0634951	0.0179155	0.106959	0.0160965	-0.0488835	0.0770508	0.0240767	-0.0127684	0.0608565	0.0433724	0.0052166	0.081402	0.0390673	0.000714567	0.0359755	0.0533846	0.0209948	0.0508744	0.0800744	0.00473092	0.0734171	0.0722936	0.0196122	0.0677033	0.0612999	0.0606346	0.0603132	Dx079
correct_stop_vs_correct_go	g_and_s_cingul_ant_rh	Destrieux	Regressed_renamed_SST_R1R2_Beta_Dx.csv	tfmri_sstRunSamecorrect_stop_vs_correct_go_beta_cort_destrieux_g_and_s_cingul_ant_rh	0.0423569	0.00659743	0.0780081	0.0542763	0.0100308	0.0965444	0.0976069	0.0395459	0.152158	0.0397625	0.00387887	0.0755439	0.0187241	-0.0180637	0.0554613	0.0203674	0.0708284	0.0187121	0.03097	0.0930843	0.0286013	0.0414508	0.00910165	0.0399271	0.0401007	0.0194848	0.0379242	0.0355434	0.0254172	0.0320741	Dx080
correct_stop_vs_correct_go	g_and_s_cingul_mid_ant_rh	Destrieux	Regressed_renamed_SST_R1R2_Beta_Dx.csv	tfmri_sstRunSamecorrect_stop_vs_correct_go_beta_cort_destrieux_g_and_s_cingul_mid_ant_rh	0.0487092	0.0130987	0.0841963	0.109118	0.0676026	0.148785	0.137347	0.0821657	0.18921	0.0395269	0.00370297	0.0752495	0.057204	0.0207282	0.0935277	0.0128273	0.0201519	0.0116357	0.0177361	0.00376126	0.0163873	0.02869	0.0104684	0.0255852	0.0259704	0.00866128	0.0231365	0.0217298	0.0173831	0.0187453	Dx081
correct_stop_vs_correct_go	g_and_s_cingul_mid_post_rh	Destrieux	Regressed_renamed_SST_R1R2_Beta_Dx.csv	tfmri_sstRunSamecorrect_stop_vs_correct_go_beta_cort_destrieux_g_and_s_cingul_mid_post_rh	0.0459853	0.0103631	0.0814908	0.0977086	0.0555859	0.137953	0.119728	0.0632302	0.172818	0.0618407	0.0260093	0.0975135	0.0405073	0.00387295	0.0770332	0.0103396	0.00845051	0.00943046	0.0148189	0.0137904	0.0130928	0.0215964	0.0012976	0.0199148	0.0208181	0.018648	0.018784	0.0169575	0.00941361	0.0149272	Dx082
correct_stop_vs_correct_go	g_cingul_post_dorsal_rh	Destrieux	Regressed_renamed_SST_R1R2_Beta_Dx.csv	tfmri_sstRunSamecorrect_stop_vs_correct_go_beta_cort_destrieux_g_cingul_post_dorsal_rh	0.0811439	0.0459217	0.116164	0.110656	0.0695459	0.14995	0.111518	0.0552126	0.164467	0.0268874	-0.00863692	0.0623439	0.0384849	0.00228804	0.074581	0.0181449	0.0638993	0.0154212	0.0269666	0.00669786	0.0255544	0.0364852	0.215988	0.033781	0.0338759	4.28e-05	0.0301274	0.03169	0.00701415	0.028156	Dx083
correct_stop_vs_correct_go	g_cingul_post_ventral_rh	Destrieux	Regressed_renamed_SST_R1R2_Beta_Dx.csv	tfmri_sstRunSamecorrect_stop_vs_correct_go_beta_cort_destrieux_g_cingul_post_ventral_rh	0.0340786	-0.00155065	0.0696214	0.0842045	0.0416192	0.124898	0.0881132	0.0299554	0.142784	0.0392657	0.00362576	0.074806	-0.0121257	-0.0485538	0.0243346	0.057225	0.127352	0.0534532	0.0917148	0.0205617	0.0847845	0.116448	0.57185	0.119306	0.110053	0.0662081	0.100786	0.106145	0.0164558	0.0967918	Dx084
correct_stop_vs_correct_go	g_cuneus_rh	Destrieux	Regressed_renamed_SST_R1R2_Beta_Dx.csv	tfmri_sstRunSamecorrect_stop_vs_correct_go_beta_cort_destrieux_g_cuneus_rh	0.0781676	0.0427469	0.113392	0.155882	0.116659	0.193363	0.144756	0.0902662	0.195981	0.0558159	0.0202052	0.0912851	0.064334	0.0280003	0.100498	0.0339773	0.025203	0.0290506	0.0503149	0.00492013	0.0449951	0.0694756	0.0165562	0.0610766	0.0647622	0.00520726	0.054667	0.0593161	1.85e-07	0.0507298	Dx085
correct_stop_vs_correct_go	g_front_inf_opercular_rh	Destrieux	Regressed_renamed_SST_R1R2_Beta_Dx.csv	tfmri_sstRunSamecorrect_stop_vs_correct_go_beta_cort_destrieux_g_front_inf_opercular_rh	0.0778715	0.0423617	0.113185	0.0648431	0.0213874	0.106369	0.126825	0.0709638	0.179327	0.0262648	-0.00939488	0.0618578	0.0554714	0.0189399	0.091855	0.0168854	0.000173175	0.0144456	0.0239843	0.00322203	0.0227567	0.0361155	0.0047126	0.0323193	0.0348288	0.00902382	0.0325704	0.0272704	0.0197816	0.0238118	Dx086
correct_stop_vs_correct_go	g_front_inf_orbital_rh	Destrieux	Regressed_renamed_SST_R1R2_Beta_Dx.csv	tfmri_sstRunSamecorrect_stop_vs_correct_go_beta_cort_destrieux_g_front_inf_orbital_rh	0.0942203	0.0581385	0.130056	0.10396	0.0613547	0.144632	0.11996	0.063077	0.17339	0.044938	0.00869643	0.0810617	0.0351866	-0.00202622	0.0723022	0.0373895	0.091127	0.0309505	0.0525945	0.00255212	0.0480708	0.0725565	0.173863	0.067624	0.0688367	0.107561	0.0616804	0.0600545	0.0812478	0.0528503	Dx087
correct_stop_vs_correct_go	g_front_inf_triangul_rh	Destrieux	Regressed_renamed_SST_R1R2_Beta_Dx.csv	tfmri_sstRunSamecorrect_stop_vs_correct_go_beta_cort_destrieux_g_front_inf_triangul_rh	0.0705263	0.0346828	0.106189	0.111728	0.0697948	0.15177	0.0923418	0.0337661	0.147367	0.0359233	-6.26e-05	0.0718163	0.0338843	-0.00311043	0.0707864	0.0225224	0.0180001	0.0195548	0.0314081	0.154911	0.0292298	0.0438539	0.0663599	0.0409794	0.0443408	0.0084927	0.0393867	0.0342987	0.00462447	0.0311315	Dx088
correct_stop_vs_correct_go	g_front_middle_rh	Destrieux	Regressed_renamed_SST_R1R2_Beta_Dx.csv	tfmri_sstRunSamecorrect_stop_vs_correct_go_beta_cort_destrieux_g_front_middle_rh	0.0684034	0.0326183	0.104013	0.098776	0.0565123	0.139147	0.0534925	-0.00736708	0.110675	0.0303458	-0.00551931	0.066133	0.01677	-0.0200566	0.0535512	0.0172754	0.022963	0.0150633	0.0252498	0.001024	0.0237625	0.0354333	0.0692216	0.0342645	0.0344438	0.0093667	0.0310415	0.0282635	0.00897883	0.0267516	Dx089
correct_stop_vs_correct_go	g_front_sup_rh	Destrieux	Regressed_renamed_SST_R1R2_Beta_Dx.csv	tfmri_sstRunSamecorrect_stop_vs_correct_go_beta_cort_destrieux_g_front_sup_rh	0.0626424	0.0267107	0.0984124	0.0749221	0.0313043	0.116576	0.0981358	0.0399492	0.152796	0.0365555	0.000399165	0.0726164	0.0370208	7.6e-05	0.0738645	0.00798408	0.00924658	0.00704276	0.0110801	0.0139452	0.0102985	0.0171886	0.0123418	0.0159613	0.0159072	0.0304109	0.0147154	0.0135531	4.7e-05	0.012223	Dx090
correct_stop_vs_correct_go	g_ins_lg_and_s_cent_ins_rh	Destrieux	Regressed_renamed_SST_R1R2_Beta_Dx.csv	tfmri_sstRunSamecorrect_stop_vs_correct_go_beta_cort_destrieux_g_ins_lg_and_s_cent_ins_rh	0.0391784	0.00343754	0.0748192	0.106606	0.0649707	0.146387	0.115821	0.0592703	0.168972	0.0272589	-0.00856063	0.0630087	0.0241417	-0.012363	0.0605821	0.016871	0.0110324	0.0155989	0.0247914	0.00622503	0.0234757	0.0360313	0.11095	0.0343326	0.0348385	0.0181018	0.0311245	0.0294686	0.0162711	0.0260555	Dx091
correct_stop_vs_correct_go	g_insular_short_rh	Destrieux	Regressed_renamed_SST_R1R2_Beta_Dx.csv	tfmri_sstRunSamecorrect_stop_vs_correct_go_beta_cort_destrieux_g_insular_short_rh	0.0524745	0.01679	0.0880254	0.122302	0.0813356	0.161441	0.073509	0.0140911	0.129346	0.0454462	0.00966862	0.0811076	0.0206169	-0.0161125	0.0572907	0.0139141	0.0419135	0.0125266	0.0195061	0.00385191	0.0178102	0.0283857	0.0941141	0.0272389	0.0282485	0.00521905	0.0247937	0.0222627	0.00328411	0.0206262	Dx092
correct_stop_vs_correct_go	g_occipital_middle_rh	Destrieux	Regressed_renamed_SST_R1R2_Beta_Dx.csv	tfmri_sstRunSamecorrect_stop_vs_correct_go_beta_cort_destrieux_g_occipital_middle_rh	0.078947	0.0433414	0.114352	0.130428	0.089725	0.16931	0.181464	0.128935	0.230824	0.0311575	-0.00456358	0.0667991	0.0534081	0.0166005	0.0900711	0.0192968	0.00144226	0.0164729	0.0269147	0.000744427	0.0252882	0.037324	0.00123251	0.0335393	0.0365291	0.0200048	0.0317647	0.0323187	0.0066899	0.026454	Dx093
correct_stop_vs_correct_go	g_occipital_sup_rh	Destrieux	Regressed_renamed_SST_R1R2_Beta_Dx.csv	tfmri_sstRunSamecorrect_stop_vs_correct_go_beta_cort_destrieux_g_occipital_sup_rh	0.078611	0.0430098	0.114013	0.126729	0.0858671	0.165764	0.208351	0.157342	0.256272	0.0290471	-0.00689751	0.0649168	0.0431753	0.00647476	0.0797596	0.0227878	0.00323615	0.0194662	0.0308174	0.0721845	0.0290777	0.0440918	0.00112929	0.0404421	0.0416368	0.0215602	0.0363603	0.038635	0.0275729	0.0305853	Dx094
correct_stop_vs_correct_go	g_oc_temp_lat_fusifor_rh	Destrieux	Regressed_renamed_SST_R1R2_Beta_Dx.csv	tfmri_sstRunSamecorrect_stop_vs_correct_go_beta_cort_destrieux_g_oc_temp_lat_fusifor_rh	0.0408986	0.00490174	0.0767896	0.0758327	0.032356	0.117356	0.113279	0.0560019	0.167081	-0.00732687	-0.0433804	0.0287457	0.0160809	-0.0207522	0.0528703	0.0264798	0.0298547	0.0243989	0.0375598	0.009089	0.0381142	0.0572585	0.217641	0.0554461	0.0529948	0.138329	0.0489761	0.0515437	0.0213734	0.0457049	Dx095
correct_stop_vs_correct_go	g_oc_temp_med_lingual_rh	Destrieux	Regressed_renamed_SST_R1R2_Beta_Dx.csv	tfmri_sstRunSamecorrect_stop_vs_correct_go_beta_cort_destrieux_g_oc_temp_med_lingual_rh	0.0472143	0.0116182	0.0826908	0.118521	0.0776018	0.157625	0.100976	0.0435207	0.15498	0.0386524	0.00283916	0.0743667	0.037661	0.00123205	0.0739902	0.0396731	0.05607	0.0360958	0.0583898	0.000699166	0.0540439	0.0863513	0.00405058	0.0800832	0.0813707	0.273604	0.0717266	0.0719746	0.0440611	0.0647069	Dx096
correct_stop_vs_correct_go	g_oc_temp_med_parahip_rh	Destrieux	Regressed_renamed_SST_R1R2_Beta_Dx.csv	tfmri_sstRunSamecorrect_stop_vs_correct_go_beta_cort_destrieux_g_oc_temp_med_parahip_rh	0.0752989	0.0389814	0.111418	0.049746	0.0043897	0.0930361	0.00488395	-0.0603896	0.0661395	0.0171494	-0.0191617	0.0534154	0.0773874	0.04007	0.114489	0.0282326	0.00668292	0.0242786	0.0387971	0.00141223	0.0374888	0.0594274	0.00439043	0.0508902	0.0522981	0.0392602	0.0496964	0.0451925	0.0011043	0.0449717	Dx097
correct_stop_vs_correct_go	g_orbital_rh	Destrieux	Regressed_renamed_SST_R1R2_Beta_Dx.csv	tfmri_sstRunSamecorrect_stop_vs_correct_go_beta_cort_destrieux_g_orbital_rh	0.0503726	0.0136354	0.0869739	0.0250925	-0.0220521	0.0700624	0.0113551	-0.0537771	0.0724616	0.00233169	-0.0344143	0.0390714	0.0558632	0.0179592	0.0936068	0.0447866	0.0129675	0.040491	0.0594568	0.0202959	0.0591801	0.0919724	0.168621	0.0822403	0.0809159	0.431831	0.0788856	0.0695762	0.407603	0.0687862	Dx098
correct_stop_vs_correct_go	g_pariet_inf_angular_rh	Destrieux	Regressed_renamed_SST_R1R2_Beta_Dx.csv	tfmri_sstRunSamecorrect_stop_vs_correct_go_beta_cort_destrieux_g_pariet_inf_angular_rh	0.0851196	0.0496721	0.120353	0.127435	0.086826	0.166237	0.10783	0.0510173	0.161242	0.0348105	-0.000770841	0.0703037	0.0465413	0.0101278	0.0828315	0.0171115	0.0812315	0.0144269	0.0244493	0.0123509	0.0228044	0.0352883	0.0525148	0.0321496	0.0329521	0.00714876	0.0287529	0.0298067	0.000145694	0.0265927	Dx099
correct_stop_vs_correct_go	g_pariet_inf_supramar_rh	Destrieux	Regressed_renamed_SST_R1R2_Beta_Dx.csv	tfmri_sstRunSamecorrect_stop_vs_correct_go_beta_cort_destrieux_g_pariet_inf_supramar_rh	0.057392	0.021909	0.0927306	0.151512	0.112035	0.189234	0.125789	0.0700129	0.17822	0.0718916	0.0363456	0.107256	0.0251228	-0.0113814	0.0615602	0.0128638	0.0146005	0.0114674	0.0185452	0.00461775	0.0160576	0.0265594	0.021282	0.0252576	0.0260466	0.000585264	0.0221002	0.0218693	0.0129184	0.0191184	Dx100
correct_stop_vs_correct_go	g_parietal_sup_rh	Destrieux	Regressed_renamed_SST_R1R2_Beta_Dx.csv	tfmri_sstRunSamecorrect_stop_vs_correct_go_beta_cort_destrieux_g_parietal_sup_rh	0.0377943	0.00202759	0.0734644	0.129676	0.0890094	0.168528	0.0834288	0.0248065	0.138527	0.015208	-0.0206204	0.0509974	0.0346021	-0.0019831	0.0710947	0.0140767	0.0221055	0.0130514	0.0209646	0.00100212	0.0203365	0.0290119	0.0160498	0.0270713	0.02764	0.000340685	0.0240557	0.0250669	0.000459456	0.0229756	Dx101
correct_stop_vs_correct_go	g_postcentral_rh	Destrieux	Regressed_renamed_SST_R1R2_Beta_Dx.csv	tfmri_sstRunSamecorrect_stop_vs_correct_go_beta_cort_destrieux_g_postcentral_rh	0.0651457	0.029301	0.100823	0.159106	0.119627	0.196814	0.133708	0.0780427	0.186013	0.0692915	0.0333707	0.105033	0.0369855	0.0002493	0.0736221	0.0153731	0.00322436	0.0134926	0.0219357	0.0143747	0.0190927	0.0312564	0.000286564	0.0290268	0.0299483	0.0180235	0.0251834	0.0263345	0.00130827	0.0228134	Dx102
correct_stop_vs_correct_go	g_precentral_rh	Destrieux	Regressed_renamed_SST_R1R2_Beta_Dx.csv	tfmri_sstRunSamecorrect_stop_vs_correct_go_beta_cort_destrieux_g_precentral_rh	0.0456561	0.0097347	0.0814599	0.143599	0.103353	0.182039	0.113831	0.0567986	0.167414	0.0318294	-0.00416727	0.0677437	0.0357879	-0.00111258	0.072591	0.00827856	0.0104701	0.00755563	0.0114697	0.00366632	0.0107621	0.017658	0.00489297	0.0164378	0.017248	0.000977765	0.0147712	0.0140248	0.00870532	0.0124284	Dx103
correct_stop_vs_correct_go	g_precuneus_rh	Destrieux	Regressed_renamed_SST_R1R2_Beta_Dx.csv	tfmri_sstRunSamecorrect_stop_vs_correct_go_beta_cort_destrieux_g_precuneus_rh	0.0695827	0.0341685	0.104822	0.1057	0.0641285	0.145425	0.131879	0.0765546	0.183888	0.0503799	0.0147909	0.0858415	0.0379224	0.00151892	0.0742254	0.0161881	0.0218141	0.0140818	0.0242499	0.0271132	0.0219236	0.0327871	0.0164161	0.0303912	0.0304425	0.00745164	0.0272247	0.0290012	0.0078343	0.0251766	Dx104
correct_stop_vs_correct_go	g_rectus_rh	Destrieux	Regressed_renamed_SST_R1R2_Beta_Dx.csv	tfmri_sstRunSamecorrect_stop_vs_correct_go_beta_cort_destrieux_g_rectus_rh	0.00396244	-0.0325804	0.0404947	0.00334025	-0.0443243	0.0488294	-0.021691	-0.0884998	0.0410172	0.000138646	-0.0365852	0.0368621	0.00513567	-0.032121	0.0423781	0.251563	0.419991	0.249577	0.346556	0.151915	0.34646	0.578289	0.152636	0.57238	0.450841	0.733643	0.449335	0.474205	0.0453449	0.484491	Dx105
correct_stop_vs_correct_go	g_subcallosal_rh	Destrieux	Regressed_renamed_SST_R1R2_Beta_Dx.csv	tfmri_sstRunSamecorrect_stop_vs_correct_go_beta_cort_destrieux_g_subcallosal_rh	0.0439904	0.00764096	0.0802237	0.0388895	-0.00641135	0.0821512	0.0495013	-0.012694	0.107877	-0.0266361	-0.0628932	0.00969116	0.0452319	0.00807541	0.0822636	0.0512618	0.0236434	0.0469418	0.0766977	0.137991	0.0808954	0.110286	0.000652976	0.100741	0.0916872	0.0269248	0.0881215	0.105555	0.394062	0.10033	Dx106
correct_stop_vs_correct_go	g_temp_sup_g_t_transv_rh	Destrieux	Regressed_renamed_SST_R1R2_Beta_Dx.csv	tfmri_sstRunSamecorrect_stop_vs_correct_go_beta_cort_destrieux_g_temp_sup_g_t_transv_rh	0.0714856	0.0358612	0.106929	0.0596992	0.0158019	0.101638	0.109134	0.0518818	0.162929	0.0444747	0.00850243	0.0803319	0.0276587	-0.00897131	0.0642146	0.0178047	0.0199126	0.015429	0.0243092	0.0100107	0.022239	0.0380328	0.0347272	0.0359856	0.0356169	0.00836317	0.0334906	0.0289855	0.0518617	0.0258222	Dx107
correct_stop_vs_correct_go	g_temp_sup_lateral_rh	Destrieux	Regressed_renamed_SST_R1R2_Beta_Dx.csv	tfmri_sstRunSamecorrect_stop_vs_correct_go_beta_cort_destrieux_g_temp_sup_lateral_rh	0.0454427	0.00957518	0.0811935	0.11972	0.0785477	0.159053	0.0873065	0.0285752	0.142487	0.0145751	-0.0213192	0.0504319	0.0258349	-0.0109056	0.0625057	0.0105022	0.0231729	0.0095892	0.015145	0.0338666	0.0147099	0.0229128	0.0503476	0.0217587	0.0226989	1.62e-05	0.0199814	0.0179622	0.00496492	0.016394	Dx108
correct_stop_vs_correct_go	g_temp_sup_plan_polar_rh	Destrieux	Regressed_renamed_SST_R1R2_Beta_Dx.csv	tfmri_sstRunSamecorrect_stop_vs_correct_go_beta_cort_destrieux_g_temp_sup_plan_polar_rh	0.0391947	0.00309741	0.0751899	0.0458359	0.000875206	0.0887734	0.0356016	-0.0267178	0.0941383	0.029535	-0.00655528	0.0655484	0.0052092	-0.0317417	0.0421459	0.0090363	0.00045402	0.00835467	0.0134812	0.000734291	0.0127077	0.0188498	0.000323862	0.0186544	0.0181681	0.00492458	0.0173353	0.0152572	0.00182428	0.014714	Dx109
correct_stop_vs_correct_go	g_temp_sup_plan_tempo_rh	Destrieux	Regressed_renamed_SST_R1R2_Beta_Dx.csv	tfmri_sstRunSamecorrect_stop_vs_correct_go_beta_cort_destrieux_g_temp_sup_plan_tempo_rh	0.0932602	0.0578543	0.128432	0.145992	0.106244	0.183972	0.0978661	0.0400852	0.152169	0.0373422	0.00159269	0.0729963	0.0724442	0.0360331	0.108663	0.0173079	0.00170614	0.014355	0.0241192	6.95e-05	0.0223827	0.0360521	0.000257237	0.0311814	0.0339951	0.000729679	0.0290321	0.0279923	0.0448764	0.0252528	Dx110
correct_stop_vs_correct_go	g_temporal_inf_rh	Destrieux	Regressed_renamed_SST_R1R2_Beta_Dx.csv	tfmri_sstRunSamecorrect_stop_vs_correct_go_beta_cort_destrieux_g_temporal_inf_rh	-0.00376101	-0.0401548	0.0326427	0.0375559	-0.00843557	0.0814499	-0.045216	-0.11372	0.0190744	0.021856	-0.0146748	0.0583286	-0.000671488	-0.0379615	0.0366204	0.0380506	0.00897957	0.0383379	0.054504	0.045759	0.0521725	0.0865607	0.0482213	0.0866771	0.0774865	0.000345308	0.0745764	0.0652224	0.00223304	0.0681715	Dx111
correct_stop_vs_correct_go	g_temporal_middle_rh	Destrieux	Regressed_renamed_SST_R1R2_Beta_Dx.csv	tfmri_sstRunSamecorrect_stop_vs_correct_go_beta_cort_destrieux_g_temporal_middle_rh	0.059076	0.0232361	0.0947643	0.102853	0.060504	0.143293	0.136921	0.0813099	0.189166	0.0316118	-0.00439723	0.067539	0.0622145	0.0253279	0.0989319	0.0177445	0.0187172	0.0157649	0.0250468	0.0150296	0.0235118	0.0363882	0.013729	0.0321257	0.0327605	0.00347342	0.029391	0.0318363	0.000227006	0.0274772	Dx112
correct_stop_vs_correct_go	lat_fis_ant_horizont_rh	Destrieux	Regressed_renamed_SST_R1R2_Beta_Dx.csv	tfmri_sstRunSamecorrect_stop_vs_correct_go_beta_cort_destrieux_lat_fis_ant_horizont_rh	0.109945	0.0744205	0.14519	0.172413	0.133724	0.209374	0.147327	0.0926859	0.198678	0.0942629	0.0585959	0.12969	0.0407409	0.00403616	0.077336	0.0309055	0.101692	0.0247829	0.0445638	0.0528804	0.0368861	0.0585103	0.0185579	0.0539294	0.0568359	0.0259815	0.0470366	0.0496333	8.5e-05	0.042321	Dx113
correct_stop_vs_correct_go	lat_fis_ant_vertical_rh	Destrieux	Regressed_renamed_SST_R1R2_Beta_Dx.csv	tfmri_sstRunSamecorrect_stop_vs_correct_go_beta_cort_destrieux_lat_fis_ant_vertical_rh	0.142541	0.107325	0.1774	0.142618	0.1026	0.180851	0.170983	0.117788	0.220969	0.100339	0.0647367	0.135686	0.0518553	0.0152185	0.0883531	0.0532671	0.00925582	0.0399761	0.0752534	0.00145458	0.0615288	0.0983248	0.00594057	0.0886302	0.0928473	0.00732047	0.0796056	0.0850109	0.0287575	0.0704755	Dx114
correct_stop_vs_correct_go	lat_fis_post_rh	Destrieux	Regressed_renamed_SST_R1R2_Beta_Dx.csv	tfmri_sstRunSamecorrect_stop_vs_correct_go_beta_cort_destrieux_lat_fis_post_rh	0.0586831	0.0230272	0.0941898	0.119106	0.0781188	0.158272	0.113042	0.0561076	0.166542	0.0548963	0.0189964	0.0906549	0.0502742	0.0138121	0.0866028	0.0213629	0.0216626	0.0189946	0.0298967	0.0475516	0.026785	0.0460541	0.0330958	0.0416451	0.0431168	0.0137931	0.0379813	0.0356579	0.0864153	0.0316271	Dx115
correct_stop_vs_correct_go	pole_occipital_rh	Destrieux	Regressed_renamed_SST_R1R2_Beta_Dx.csv	tfmri_sstRunSamecorrect_stop_vs_correct_go_beta_cort_destrieux_pole_occipital_rh	0.0370807	0.00109628	0.0729691	0.120778	0.0793197	0.16037	0.0789666	0.0194808	0.134844	0.0207121	-0.0153338	0.0567043	0.0423273	0.00554114	0.078999	0.0537793	0.0450913	0.0499335	0.0771412	1.54e-06	0.0740105	0.118019	0.306035	0.108434	0.103448	0.21529	0.090954	0.0978725	0.0397411	0.0901439	Dx116
correct_stop_vs_correct_go	pole_temporal_rh	Destrieux	Regressed_renamed_SST_R1R2_Beta_Dx.csv	tfmri_sstRunSamecorrect_stop_vs_correct_go_beta_cort_destrieux_pole_temporal_rh	0.0445731	0.0077195	0.0813058	0.0561207	0.0106754	0.0994785	0.0679006	0.0064684	0.125534	-0.02475	-0.06145	0.0120169	0.028582	-0.00911649	0.0661994	0.0335933	0.181561	0.0307264	0.0457136	0.0607399	0.0480339	0.0721594	0.651651	0.0681491	0.0607329	0.857566	0.0573245	0.0597599	0.145355	0.0557022	Dx117
correct_stop_vs_correct_go	s_calcarine_rh	Destrieux	Regressed_renamed_SST_R1R2_Beta_Dx.csv	tfmri_sstRunSamecorrect_stop_vs_correct_go_beta_cort_destrieux_s_calcarine_rh	0.0932181	0.0579692	0.128235	0.15449	0.115383	0.191869	0.140021	0.0852718	0.191493	0.0440898	0.00843444	0.0796332	0.0536999	0.0174409	0.0898179	0.0361749	0.0205897	0.0300056	0.0515411	0.00280468	0.0471882	0.0744574	0.0288817	0.0668682	0.0702953	0.0317475	0.0594354	0.0618071	0.00780672	0.0531529	Dx118
correct_stop_vs_correct_go	s_central_rh	Destrieux	Regressed_renamed_SST_R1R2_Beta_Dx.csv	tfmri_sstRunSamecorrect_stop_vs_correct_go_beta_cort_destrieux_s_central_rh	0.0819079	0.0464219	0.117187	0.109225	0.0679528	0.148669	0.101584	0.0442189	0.155506	0.0517173	0.0159475	0.0873548	0.049076	0.0127684	0.0852544	0.0183437	0.000446316	0.0155662	0.0262764	0.00249703	0.0236922	0.0399624	0.000841204	0.0362235	0.0370874	0.00133844	0.0330366	0.0307146	0.000127739	0.0275945	Dx119
correct_stop_vs_correct_go	s_cingul_marginalis_rh	Destrieux	Regressed_renamed_SST_R1R2_Beta_Dx.csv	tfmri_sstRunSamecorrect_stop_vs_correct_go_beta_cort_destrieux_s_cingul_marginalis_rh	0.0470986	0.0115318	0.0825465	0.120945	0.0800178	0.160052	0.0863236	0.0279016	0.141235	0.0534448	0.0177152	0.0890382	0.0199629	-0.0164608	0.0563338	0.0129698	0.00895343	0.0118031	0.0191074	0.0064312	0.0171686	0.0277951	0.0070008	0.0267071	0.0256688	0.0264647	0.0225643	0.0228917	0.00264077	0.0209156	Dx120
correct_stop_vs_correct_go	s_circular_insula_ant_rh	Destrieux	Regressed_renamed_SST_R1R2_Beta_Dx.csv	tfmri_sstRunSamecorrect_stop_vs_correct_go_beta_cort_destrieux_s_circular_insula_ant_rh	0.117617	0.0823987	0.152542	0.149865	0.110278	0.18769	0.158747	0.105018	0.20925	0.0917211	0.0561715	0.127039	0.0615341	0.0250777	0.0978271	0.0237743	0.0706832	0.0187704	0.0340142	0.0311784	0.0282988	0.0452264	4.87e-05	0.0399831	0.0430909	0.00157015	0.0366331	0.0377586	3.83e-07	0.0317646	Dx121
correct_stop_vs_correct_go	s_circular_insula_inf_rh	Destrieux	Regressed_renamed_SST_R1R2_Beta_Dx.csv	tfmri_sstRunSamecorrect_stop_vs_correct_go_beta_cort_destrieux_s_circular_insula_inf_rh	0.0619472	0.0263722	0.0973655	0.10647	0.064614	0.146453	0.125718	0.0697641	0.178306	0.0386697	0.00283249	0.0744077	0.0348073	-0.0017904	0.0713119	0.0137254	0.00329152	0.0121241	0.0202114	0.0172605	0.0187065	0.028063	0.00385969	0.0261751	0.0269866	0.030141	0.0241133	0.0238033	0.0132108	0.0208108	Dx122
correct_stop_vs_correct_go	s_circular_insula_sup_rh	Destrieux	Regressed_renamed_SST_R1R2_Beta_Dx.csv	tfmri_sstRunSamecorrect_stop_vs_correct_go_beta_cort_destrieux_s_circular_insula_sup_rh	0.0762682	0.0408102	0.111534	0.0902743	0.0480525	0.130624	0.0889445	0.0307126	0.143678	0.0545122	0.0189334	0.0899531	0.0263973	-0.0100746	0.062799	0.016864	0.0101164	0.0144739	0.0239604	0.000967923	0.0214831	0.034797	0.0796742	0.0330071	0.034498	0.00175257	0.0313837	0.0266247	0.00248299	0.0242566	Dx123
correct_stop_vs_correct_go	s_collat_transv_ant_rh	Destrieux	Regressed_renamed_SST_R1R2_Beta_Dx.csv	tfmri_sstRunSamecorrect_stop_vs_correct_go_beta_cort_destrieux_s_collat_transv_ant_rh	0.0200141	-0.0165552	0.05653	0.0242713	-0.022532	0.0689323	0.0609251	-0.00118822	0.119185	0.0268494	-0.00981964	0.0634463	0.0283746	-0.00915079	0.0658202	0.0448477	0.0833499	0.0430877	0.0662008	0.151075	0.0627389	0.0963894	0.382975	0.0910703	0.0875578	0.390221	0.0854327	0.0763369	0.0342786	0.071686	Dx124
correct_stop_vs_correct_go	s_collat_transv_post_rh	Destrieux	Regressed_renamed_SST_R1R2_Beta_Dx.csv	tfmri_sstRunSamecorrect_stop_vs_correct_go_beta_cort_destrieux_s_collat_transv_post_rh	0.0893987	0.0538072	0.124763	0.183714	0.145567	0.220158	0.17302	0.119936	0.222903	0.0710829	0.0352958	0.106688	0.0355948	-0.000919146	0.072014	0.0295261	0.00257327	0.0246801	0.0417625	0.000983431	0.0362194	0.0594304	0.011785	0.055345	0.0568307	0.00030769	0.0463901	0.0523542	0.00114108	0.0432959	Dx125
correct_stop_vs_correct_go	s_front_inf_rh	Destrieux	Regressed_renamed_SST_R1R2_Beta_Dx.csv	tfmri_sstRunSamecorrect_stop_vs_correct_go_beta_cort_destrieux_s_front_inf_rh	0.0578054	0.0222768	0.0931883	0.105576	0.0640019	0.145304	0.0970163	0.0393894	0.151186	0.024539	-0.0111631	0.0601785	0.0463156	0.00988271	0.0826257	0.0234374	0.00407834	0.0208759	0.0335788	0.00139166	0.0319703	0.0487992	0.00447199	0.044479	0.0465158	0.00677976	0.0416048	0.0391727	0.0214849	0.0353723	Dx126
correct_stop_vs_correct_go	s_front_middle_rh	Destrieux	Regressed_renamed_SST_R1R2_Beta_Dx.csv	tfmri_sstRunSamecorrect_stop_vs_correct_go_beta_cort_destrieux_s_front_middle_rh	0.0584672	0.0227988	0.0939869	0.0899579	0.0475467	0.130481	0.0594339	-0.00102	0.116237	0.0489838	0.0132495	0.0845932	0.0502438	0.0136608	0.0866925	0.0226786	0.0169625	0.0201732	0.0343781	0.000547508	0.0311674	0.0472675	0.0788986	0.0427449	0.0450599	0.0621444	0.0410064	0.0357979	0.0137474	0.0336703	Dx127
correct_stop_vs_correct_go	s_front_sup_rh	Destrieux	Regressed_renamed_SST_R1R2_Beta_Dx.csv	tfmri_sstRunSamecorrect_stop_vs_correct_go_beta_cort_destrieux_s_front_sup_rh	0.0761792	0.040674	0.111492	0.0694103	0.0259966	0.110889	0.0950363	0.0372978	0.149312	0.0470795	0.0112873	0.0827512	0.0338869	-0.00260373	0.0702875	0.0120509	0.026683	0.0103448	0.0170282	0.014013	0.015497	0.0251679	0.0319861	0.0235181	0.0231387	0.0366059	0.0215326	0.0204971	0.0029168	0.0185491	Dx128
correct_stop_vs_correct_go	s_interm_prim_jensen_rh	Destrieux	Regressed_renamed_SST_R1R2_Beta_Dx.csv	tfmri_sstRunSamecorrect_stop_vs_correct_go_beta_cort_destrieux_s_interm_prim_jensen_rh	0.0881719	0.0528038	0.123319	0.166467	0.127795	0.203425	0.101744	0.0446454	0.15543	0.0534043	0.0178049	0.0888684	0.032684	-0.00360083	0.0688829	0.0265562	0.0309095	0.0222527	0.0371942	0.0790522	0.0334229	0.0543468	0.00603709	0.0509067	0.0520269	0.000295401	0.0433661	0.0437139	0.140934	0.0392663	Dx129
correct_stop_vs_correct_go	s_intrapariet_and_p_trans_rh	Destrieux	Regressed_renamed_SST_R1R2_Beta_Dx.csv	tfmri_sstRunSamecorrect_stop_vs_correct_go_beta_cort_destrieux_s_intrapariet_and_p_trans_rh	0.0664362	0.0311555	0.101552	0.156085	0.116989	0.193449	0.153536	0.0996953	0.204157	0.0450488	0.00947783	0.080506	0.0640954	0.0277797	0.100242	0.0179807	0.00543144	0.0157404	0.0255158	1.62e-05	0.023316	0.0362297	0.000547859	0.0318651	0.0349991	0.000350547	0.0295363	0.0302673	0.00751539	0.0256202	Dx130
correct_stop_vs_correct_go	s_oc_middle_and_lunatus_rh	Destrieux	Regressed_renamed_SST_R1R2_Beta_Dx.csv	tfmri_sstRunSamecorrect_stop_vs_correct_go_beta_cort_destrieux_s_oc_middle_and_lunatus_rh	0.125853	0.0906841	0.160708	0.195473	0.158124	0.231166	0.185723	0.133724	0.234601	0.0641694	0.028501	0.0996746	0.107893	0.071694	0.143808	0.0343883	0.0566396	0.0267002	0.0467289	0.0395537	0.0410934	0.0669881	0.00807879	0.0539407	0.0632816	0.0226333	0.0509117	0.0552636	1.18e-05	0.0449999	Dx131
correct_stop_vs_correct_go	s_oc_sup_and_transversal_rh	Destrieux	Regressed_renamed_SST_R1R2_Beta_Dx.csv	tfmri_sstRunSamecorrect_stop_vs_correct_go_beta_cort_destrieux_s_oc_sup_and_transversal_rh	0.0680434	0.0327222	0.103195	0.147287	0.107723	0.185098	0.172093	0.11942	0.221616	0.0332969	-0.00232146	0.0688308	0.0453209	0.0089991	0.0815233	0.0213141	0.0163448	0.0185983	0.0301229	0.0188048	0.0281816	0.0418968	0.00163368	0.0382639	0.0406316	0.00767262	0.034647	0.0367875	0.00182539	0.0304566	Dx132
correct_stop_vs_correct_go	s_occipital_ant_rh	Destrieux	Regressed_renamed_SST_R1R2_Beta_Dx.csv	tfmri_sstRunSamecorrect_stop_vs_correct_go_beta_cort_destrieux_s_occipital_ant_rh	0.17212	0.137502	0.206319	0.25956	0.22526	0.292341	0.281023	0.23518	0.324118	0.119574	0.0842178	0.15463	0.094159	0.0579709	0.1301	0.0257039	0.00731183	0.0181549	0.0327787	0.0017709	0.025777	0.0454438	0.0500988	0.0376223	0.0459406	0.00977062	0.0340163	0.0384745	0.000228534	0.0276623	Dx133
correct_stop_vs_correct_go	s_oc_temp_lat_rh	Destrieux	Regressed_renamed_SST_R1R2_Beta_Dx.csv	tfmri_sstRunSamecorrect_stop_vs_correct_go_beta_cort_destrieux_s_oc_temp_lat_rh	0.125621	0.090174	0.16075	0.171755	0.132905	0.208864	0.174673	0.121389	0.224725	0.0639753	0.0279382	0.0998463	0.0535604	0.0168182	0.0901581	0.0217332	0.00342472	0.0168823	0.028243	0.00799411	0.0248466	0.0411578	0.0404365	0.0369731	0.0384219	0.0719721	0.0318227	0.0363109	1.66e-05	0.0299684	Dx134
correct_stop_vs_correct_go	s_oc_temp_med_and_lingual_rh	Destrieux	Regressed_renamed_SST_R1R2_Beta_Dx.csv	tfmri_sstRunSamecorrect_stop_vs_correct_go_beta_cort_destrieux_s_oc_temp_med_and_lingual_rh	0.0739586	0.0385088	0.109223	0.10194	0.0601191	0.1419	0.157061	0.103113	0.207764	0.0722919	0.036629	0.107771	0.0328744	-0.00350395	0.0691659	0.0161595	0.00181857	0.0139339	0.0233889	0.00292722	0.0202352	0.0331201	0.000945098	0.0310118	0.0308321	0.0657803	0.0276891	0.0278067	0.000418231	0.0234393	Dx135
correct_stop_vs_correct_go	s_orbital_lateral_rh	Destrieux	Regressed_renamed_SST_R1R2_Beta_Dx.csv	tfmri_sstRunSamecorrect_stop_vs_correct_go_beta_cort_destrieux_s_orbital_lateral_rh	0.0188749	-0.0171104	0.0548114	0.1044	0.0623647	0.144551	0.087843	0.0292379	0.14291	-0.00347091	-0.0393072	0.0323743	0.0105104	-0.0263401	0.0473323	0.0425899	0.0356118	0.0410119	0.062902	0.107587	0.0633402	0.0891319	0.00548716	0.0872778	0.085562	0.00532738	0.0766294	0.0751051	0.0190332	0.0685077	Dx136
correct_stop_vs_correct_go	s_orbital_med_olfact_rh	Destrieux	Regressed_renamed_SST_R1R2_Beta_Dx.csv	tfmri_sstRunSamecorrect_stop_vs_correct_go_beta_cort_destrieux_s_orbital_med_olfact_rh	0.011281	-0.025293	0.0478248	0.0722575	0.0280268	0.114475	-0.0138594	-0.0805707	0.0487333	0.0194553	-0.0171971	0.0560554	0.0216322	-0.0157936	0.0589975	0.135655	0.206623	0.132628	0.196771	0.347091	0.189261	0.290248	1.59073	0.277957	0.261536	1.98619	0.242638	0.226281	0.287171	0.229417	Dx137
correct_stop_vs_correct_go	s_orbital_h_shaped_rh	Destrieux	Regressed_renamed_SST_R1R2_Beta_Dx.csv	tfmri_sstRunSamecorrect_stop_vs_correct_go_beta_cort_destrieux_s_orbital_h_shaped_rh	0.0263074	-0.0102088	0.0627536	0.0801762	0.0363041	0.122051	0.0851348	0.0255199	0.141103	0.0181812	-0.0183247	0.0546387	0.0226923	-0.0146449	0.0599662	0.0314217	0.0385738	0.0298108	0.043489	0.0125209	0.0419358	0.0654367	0.070399	0.0625328	0.059145	0.753675	0.054403	0.0546365	0.0421111	0.049985	Dx138
correct_stop_vs_correct_go	s_parieto_occipital_rh	Destrieux	Regressed_renamed_SST_R1R2_Beta_Dx.csv	tfmri_sstRunSamecorrect_stop_vs_correct_go_beta_cort_destrieux_s_parieto_occipital_rh	0.0833246	0.0480433	0.118398	0.136241	0.0962051	0.174504	0.122888	0.0671474	0.175297	0.0682867	0.0327449	0.103656	0.0272016	-0.00905684	0.0633887	0.0195666	0.0176214	0.0165567	0.0289435	0.000671314	0.0252433	0.0388666	0.00247658	0.0368081	0.0371301	0.000204106	0.0320715	0.0341986	1.96e-06	0.0299961	Dx139
correct_stop_vs_correct_go	s_pericallosal_rh	Destrieux	Regressed_renamed_SST_R1R2_Beta_Dx.csv	tfmri_sstRunSamecorrect_stop_vs_correct_go_beta_cort_destrieux_s_pericallosal_rh	0.0499161	0.014373	0.0853332	0.0501481	0.00607598	0.0922659	0.0996246	0.0421567	0.153645	0.0078193	-0.0279998	0.0436183	0.0286076	-0.00778724	0.0649267	0.0289928	0.172911	0.026236	0.0400043	0.0158446	0.0393835	0.0624795	0.124983	0.0590042	0.0580226	0.0201865	0.0551129	0.0499621	0.000794041	0.0449846	Dx140
correct_stop_vs_correct_go	s_postcentral_rh	Destrieux	Regressed_renamed_SST_R1R2_Beta_Dx.csv	tfmri_sstRunSamecorrect_stop_vs_correct_go_beta_cort_destrieux_s_postcentral_rh	0.0585471	0.0230206	0.093926	0.129791	0.0893056	0.168476	0.118546	0.0622712	0.171443	0.055379	0.0198024	0.0908154	0.0271764	-0.009295	0.0635756	0.0120649	0.00524546	0.0107303	0.0178778	0.00121871	0.0160016	0.0252888	0.0135812	0.0239506	0.0244769	0.000681448	0.0213	0.0202435	0.00330965	0.0178437	Dx141
correct_stop_vs_correct_go	s_precentral_inf_part_rh	Destrieux	Regressed_renamed_SST_R1R2_Beta_Dx.csv	tfmri_sstRunSamecorrect_stop_vs_correct_go_beta_cort_destrieux_s_precentral_inf_part_rh	0.0607919	0.0253189	0.096112	0.113254	0.0721918	0.1525	0.166853	0.113683	0.216833	0.0460584	0.0104306	0.0815695	0.0254901	-0.0108504	0.0617633	0.0215389	0.00617928	0.0190702	0.030997	0.018605	0.0282673	0.0448691	0.0203002	0.0426385	0.0447697	0.00797527	0.0396994	0.0364475	0.0655966	0.0303661	Dx142
correct_stop_vs_correct_go	s_precentral_sup_part_rh	Destrieux	Regressed_renamed_SST_R1R2_Beta_Dx.csv	tfmri_sstRunSamecorrect_stop_vs_correct_go_beta_cort_destrieux_s_precentral_sup_part_rh	0.082239	0.0468132	0.117458	0.117548	0.0764651	0.156803	0.133608	0.0783229	0.185576	0.0520073	0.0163809	0.0875019	0.0530153	0.0165218	0.0893676	0.0124844	0.00419267	0.0105871	0.0175233	0.00635523	0.0157908	0.0252419	0.0023333	0.0227002	0.0242593	0.00611719	0.0214077	0.0200585	0.000757128	0.0173785	Dx143
correct_stop_vs_correct_go	s_suborbital_rh	Destrieux	Regressed_renamed_SST_R1R2_Beta_Dx.csv	tfmri_sstRunSamecorrect_stop_vs_correct_go_beta_cort_destrieux_s_suborbital_rh	0.0343756	-0.00228663	0.0709456	0.0186704	-0.028405	0.0635909	0.064079	0.00238647	0.121956	0.060046	0.0232376	0.0966917	0.00308804	-0.0344867	0.0406541	0.194148	0.659483	0.181244	0.281572	0.0162355	0.249673	0.405883	0.253748	0.403384	0.340333	0.755968	0.333979	0.352928	0.136905	0.330313	Dx144
correct_stop_vs_correct_go	s_subparietal_rh	Destrieux	Regressed_renamed_SST_R1R2_Beta_Dx.csv	tfmri_sstRunSamecorrect_stop_vs_correct_go_beta_cort_destrieux_s_subparietal_rh	0.0869878	0.0517817	0.121978	0.107457	0.0663242	0.146777	0.153259	0.0996268	0.203697	0.078246	0.0429362	0.113361	0.0338353	-0.00231212	0.0698944	0.0256214	0.0152693	0.0215206	0.0401539	0.0194167	0.0343261	0.0511042	0.0304241	0.0477592	0.0486919	0.013136	0.0434596	0.0464501	0.00049885	0.0393312	Dx145
correct_stop_vs_correct_go	s_temporal_inf_rh	Destrieux	Regressed_renamed_SST_R1R2_Beta_Dx.csv	tfmri_sstRunSamecorrect_stop_vs_correct_go_beta_cort_destrieux_s_temporal_inf_rh	0.0184571	-0.0176747	0.0545408	0.0805307	0.037014	0.122081	0.0759632	0.0157507	0.132492	0.0235094	-0.0127635	0.0597204	0.0548268	0.0178061	0.0916974	0.0410606	0.0429217	0.0395724	0.0578492	0.0267761	0.0551917	0.0907477	0.000836382	0.0813141	0.0803093	0.00256468	0.073842	0.0720251	0.0584566	0.0665539	Dx146
correct_stop_vs_correct_go	s_temporal_sup_rh	Destrieux	Regressed_renamed_SST_R1R2_Beta_Dx.csv	tfmri_sstRunSamecorrect_stop_vs_correct_go_beta_cort_destrieux_s_temporal_sup_rh	0.117539	0.0823495	0.152436	0.179968	0.141911	0.216336	0.194133	0.142822	0.242372	0.0666073	0.0310301	0.102016	0.0524766	0.0160956	0.0887189	0.0148873	0.0291381	0.0117557	0.0204152	0.0461594	0.0178654	0.029242	0.0142682	0.026326	0.0289077	0.00338342	0.0237052	0.0240156	0.0257167	0.0193534	Dx147
correct_stop_vs_correct_go	s_temporal_transverse_rh	Destrieux	Regressed_renamed_SST_R1R2_Beta_Dx.csv	tfmri_sstRunSamecorrect_stop_vs_correct_go_beta_cort_destrieux_s_temporal_transverse_rh	0.0318453	-0.00389881	0.0675082	0.096291	0.0538572	0.136822	0.0774136	0.018177	0.133076	0.0259069	-0.0100762	0.061823	0.0515959	0.0148617	0.088191	0.0326524	0.00969633	0.0306369	0.0455498	0.000260877	0.0432493	0.0684598	0.0398167	0.061742	0.0628278	0.0304479	0.056778	0.0553962	0.0326385	0.0511077	Dx148
correct_stop_vs_incorrect_stop	g_and_s_frontomargin_lh	Destrieux	Regressed_renamed_SST_R1R2_Beta_Dx.csv	tfmri_sstRunSamecorrect_stop_vs_incorrect_stop_beta_cort_destrieux_g_and_s_frontomargin_lh	-0.00476008	-0.0419027	0.0323956	0.0551207	0.00930902	0.098814	0.0522329	-0.0107599	0.1113	-0.0020552	-0.0391356	0.0350309	-0.0100447	-0.0482995	0.0282395	0.074574	0.140338	0.0752874	0.109136	0.00372965	0.109585	0.146287	0.00672936	0.149255	0.152229	0.131056	0.143838	0.113205	0.0065899	0.107292	Dx001
correct_stop_vs_incorrect_stop	g_and_s_occipital_inf_lh	Destrieux	Regressed_renamed_SST_R1R2_Beta_Dx.csv	tfmri_sstRunSamecorrect_stop_vs_incorrect_stop_beta_cort_destrieux_g_and_s_occipital_inf_lh	0.029397	-0.00680408	0.0655212	0.0581393	0.0135787	0.100687	0.0915236	0.0327172	0.146755	-0.0196707	-0.055745	0.0164549	0.0492806	0.0121995	0.0862263	0.0477412	0.0153536	0.0450145	0.0718629	0.0702857	0.0747468	0.100247	0.227702	0.090831	0.0933978	0.00716825	0.0879677	0.0878515	0.09625	0.079811	Dx002
correct_stop_vs_incorrect_stop	g_and_s_paracentral_lh	Destrieux	Regressed_renamed_SST_R1R2_Beta_Dx.csv	tfmri_sstRunSamecorrect_stop_vs_incorrect_stop_beta_cort_destrieux_g_and_s_paracentral_lh	0.0523692	0.0163961	0.088207	0.123152	0.0820688	0.162397	0.115914	0.058724	0.169629	0.0277699	-0.00831563	0.0637831	0.0422795	0.00544778	0.0789967	0.0278062	0.0210876	0.0250387	0.0425415	0.164771	0.0402426	0.0536393	0.00901744	0.0492876	0.0555469	0.069778	0.0487062	0.0460245	0.00105972	0.0406896	Dx003
correct_stop_vs_incorrect_stop	g_and_s_subcentral_lh	Destrieux	Regressed_renamed_SST_R1R2_Beta_Dx.csv	tfmri_sstRunSamecorrect_stop_vs_incorrect_stop_beta_cort_destrieux_g_and_s_subcentral_lh	0.0327282	-0.00312862	0.068501	0.0635721	0.0197493	0.105436	0.121125	0.0647312	0.174118	0.00117748	-0.0346532	0.0370051	0.0686049	0.0318777	0.105147	0.0240463	0.00904728	0.0225222	0.0369982	0.000692883	0.0369112	0.0500036	0.0155035	0.0435831	0.0463755	0.000101594	0.0434273	0.0418756	0.00110067	0.0368034	Dx004
correct_stop_vs_incorrect_stop	g_and_s_transv_frontopol_lh	Destrieux	Regressed_renamed_SST_R1R2_Beta_Dx.csv	tfmri_sstRunSamecorrect_stop_vs_incorrect_stop_beta_cort_destrieux_g_and_s_transv_frontopol_lh	-0.00119742	-0.0386634	0.0362719	0.0369625	-0.0100218	0.0817611	0.0239213	-0.0413263	0.0850807	0.0163382	-0.0210809	0.0537115	0.00843228	-0.029924	0.0467637	0.0728403	0.0195967	0.0730149	0.116071	0.00272886	0.112339	0.146101	0.0127855	0.143658	0.150569	0.254357	0.145004	0.113817	0.164275	0.111095	Dx005
correct_stop_vs_incorrect_stop	g_and_s_cingul_ant_lh	Destrieux	Regressed_renamed_SST_R1R2_Beta_Dx.csv	tfmri_sstRunSamecorrect_stop_vs_incorrect_stop_beta_cort_destrieux_g_and_s_cingul_ant_lh	0.0169026	-0.0190222	0.0527839	0.0335653	-0.0116554	0.0767648	0.0388931	-0.0228248	0.0968869	0.0280698	-0.00781524	0.0638826	0.00596402	-0.0307922	0.0427041	0.0260028	0.0118055	0.0251383	0.0427517	0.00953742	0.0404172	0.0538018	0.0237083	0.0531639	0.0534238	0.00417817	0.0516306	0.044477	0.00227013	0.0427472	Dx006
correct_stop_vs_incorrect_stop	g_and_s_cingul_mid_ant_lh	Destrieux	Regressed_renamed_SST_R1R2_Beta_Dx.csv	tfmri_sstRunSamecorrect_stop_vs_incorrect_stop_beta_cort_destrieux_g_and_s_cingul_mid_ant_lh	0.0584124	0.0228444	0.0938328	0.0606047	0.0167801	0.102476	0.108358	0.0511153	0.162147	0.0215784	-0.0142438	0.0573453	0.0240138	-0.0126119	0.0605751	0.0188631	0.00193086	0.016781	0.0265386	0.00253012	0.0254175	0.0369932	0.00194931	0.0352582	0.0360696	5.87e-05	0.0338836	0.0299506	0.031398	0.0267052	Dx007
correct_stop_vs_incorrect_stop	g_and_s_cingul_mid_post_lh	Destrieux	Regressed_renamed_SST_R1R2_Beta_Dx.csv	tfmri_sstRunSamecorrect_stop_vs_incorrect_stop_beta_cort_destrieux_g_and_s_cingul_mid_post_lh	0.04715	0.0113639	0.0828154	0.0660825	0.022368	0.107842	0.151448	0.0970214	0.202594	0.0247557	-0.0111796	0.0606271	0.0292452	-0.00740291	0.0658148	0.015794	0.00432546	0.0143717	0.02308	3.38e-05	0.0219649	0.0328799	0.067166	0.0310114	0.0315538	0.00307724	0.0294686	0.0272088	0.0183286	0.0230881	Dx008
correct_stop_vs_incorrect_stop	g_cingul_post_dorsal_lh	Destrieux	Regressed_renamed_SST_R1R2_Beta_Dx.csv	tfmri_sstRunSamecorrect_stop_vs_incorrect_stop_beta_cort_destrieux_g_cingul_post_dorsal_lh	0.0440348	0.00870023	0.0792596	0.0806021	0.038146	0.121184	0.0694434	0.0104046	0.12496	0.0201498	-0.0152668	0.055516	0.0263258	-0.00994563	0.062528	0.0266315	0.00708698	0.024385	0.0447348	0.00352573	0.0429676	0.0536078	0.0946454	0.0508577	0.0549101	0.0055012	0.0504842	0.0469685	9.81e-05	0.0437069	Dx009
correct_stop_vs_incorrect_stop	g_cingul_post_ventral_lh	Destrieux	Regressed_renamed_SST_R1R2_Beta_Dx.csv	tfmri_sstRunSamecorrect_stop_vs_incorrect_stop_beta_cort_destrieux_g_cingul_post_ventral_lh	0.0370742	0.00124665	0.0728066	0.0329023	-0.0121523	0.0759514	0.0330704	-0.0289811	0.09138	0.00464187	-0.0312165	0.0404883	0.0223753	-0.0142381	0.0589289	0.130871	0.110243	0.121514	0.207899	7.53e-06	0.205978	0.275216	0.22792	0.263169	0.255424	0.00830771	0.24702	0.239771	0.614681	0.231842	Dx010
correct_stop_vs_incorrect_stop	g_cuneus_lh	Destrieux	Regressed_renamed_SST_R1R2_Beta_Dx.csv	tfmri_sstRunSamecorrect_stop_vs_incorrect_stop_beta_cort_destrieux_g_cuneus_lh	0.0605049	0.0248188	0.0960369	0.0757151	0.0326787	0.116837	0.0920842	0.0339781	0.146695	0.0446578	0.00905072	0.0801517	0.0101931	-0.0264761	0.046835	0.0499006	0.0175716	0.0442067	0.080458	0.00515493	0.073579	0.0959777	0.0465914	0.0940408	0.0955929	0.0254182	0.0883551	0.0882247	0.000115163	0.0801006	Dx011
correct_stop_vs_incorrect_stop	g_front_inf_opercular_lh	Destrieux	Regressed_renamed_SST_R1R2_Beta_Dx.csv	tfmri_sstRunSamecorrect_stop_vs_incorrect_stop_beta_cort_destrieux_g_front_inf_opercular_lh	0.0357702	-0.000179558	0.0716276	0.0742754	0.0308899	0.115718	0.0579029	-0.00246887	0.114639	-0.00687718	-0.0427378	0.0290011	-0.00485048	-0.0416184	0.0319306	0.0183602	0.00069628	0.0170921	0.0280439	0.0181782	0.0284323	0.0378884	0.0222891	0.0382578	0.0390511	0.0501389	0.0361505	0.0310211	0.00255664	0.0292248	Dx012
correct_stop_vs_incorrect_stop	g_front_inf_orbital_lh	Destrieux	Regressed_renamed_SST_R1R2_Beta_Dx.csv	tfmri_sstRunSamecorrect_stop_vs_incorrect_stop_beta_cort_destrieux_g_front_inf_orbital_lh	0.00267431	-0.0337534	0.0390949	0.124455	0.0828455	0.164178	0.0345565	-0.0279209	0.0932365	0.0234598	-0.0127759	0.0596338	-0.0102037	-0.0474026	0.0270234	0.0473621	0.00295573	0.0471095	0.0749094	0.0417472	0.0714752	0.0972261	0.00102688	0.0992307	0.0981481	0.0460321	0.085933	0.0807033	0.0782566	0.0779144	Dx013
correct_stop_vs_incorrect_stop	g_front_inf_triangul_lh	Destrieux	Regressed_renamed_SST_R1R2_Beta_Dx.csv	tfmri_sstRunSamecorrect_stop_vs_incorrect_stop_beta_cort_destrieux_g_front_inf_triangul_lh	0.00802797	-0.0279296	0.0439648	0.087292	0.0443333	0.12832	0.0609436	0.000555285	0.117683	0.0157622	-0.0202473	0.0517308	0.0174916	-0.0193481	0.0542839	0.0325091	0.00144169	0.0319913	0.0523695	0.0116861	0.0507442	0.0674865	0.0317358	0.0651662	0.0688553	1.93e-05	0.0628448	0.0534985	9.61e-07	0.0502381	Dx014
correct_stop_vs_incorrect_stop	g_front_middle_lh	Destrieux	Regressed_renamed_SST_R1R2_Beta_Dx.csv	tfmri_sstRunSamecorrect_stop_vs_incorrect_stop_beta_cort_destrieux_g_front_middle_lh	0.0358352	-0.000223957	0.0718013	0.0541311	0.00966786	0.096598	0.0841469	0.0252276	0.139505	0.0235302	-0.0123093	0.0593094	0.0143679	-0.0225627	0.0512593	0.0197825	0.0215971	0.0184137	0.031481	4.98e-08	0.0300335	0.0409043	0.00849115	0.0397455	0.0406649	0.000133393	0.0384637	0.0341185	0.03513	0.0312476	Dx015
correct_stop_vs_incorrect_stop	g_front_sup_lh	Destrieux	Regressed_renamed_SST_R1R2_Beta_Dx.csv	tfmri_sstRunSamecorrect_stop_vs_incorrect_stop_beta_cort_destrieux_g_front_sup_lh	0.010386	-0.0255912	0.0463364	0.0666685	0.0227112	0.108649	0.0563558	-0.00432755	0.113373	-0.00958859	-0.0455224	0.02637	0.00478706	-0.0321897	0.0417508	0.011717	0.000822967	0.0114761	0.0176057	0.00305624	0.0179466	0.0239121	0.000986984	0.0236842	0.0240174	0.000818338	0.0224162	0.0199475	0.00378888	0.0188234	Dx016
correct_stop_vs_incorrect_stop	g_ins_lg_and_s_cent_ins_lh	Destrieux	Regressed_renamed_SST_R1R2_Beta_Dx.csv	tfmri_sstRunSamecorrect_stop_vs_incorrect_stop_beta_cort_destrieux_g_ins_lg_and_s_cent_ins_lh	0.0449361	0.00918739	0.0805701	0.0253472	-0.0202106	0.0688706	0.0897513	0.0311544	0.144804	0.00778359	-0.028192	0.043739	0.0702019	0.0335325	0.106683	0.0187507	0.00139763	0.017138	0.0285988	0.000532042	0.028157	0.0392613	0.000585667	0.0341104	0.0372339	0.00418246	0.0362901	0.0313743	0.00666922	0.0285584	Dx017
correct_stop_vs_incorrect_stop	g_insular_short_lh	Destrieux	Regressed_renamed_SST_R1R2_Beta_Dx.csv	tfmri_sstRunSamecorrect_stop_vs_incorrect_stop_beta_cort_destrieux_g_insular_short_lh	0.00990168	-0.0260208	0.0457987	0.069951	0.0263416	0.111607	0.0349409	-0.0269263	0.0930809	0.00409841	-0.0318015	0.0399877	0.0400592	0.00336628	0.0766445	0.0138935	0.00443091	0.0136211	0.0218421	0.010752	0.0216638	0.0306901	0.0395706	0.028326	0.0300657	0.0334268	0.0279626	0.0234544	3.94e-05	0.0226349	Dx018
correct_stop_vs_incorrect_stop	g_occipital_middle_lh	Destrieux	Regressed_renamed_SST_R1R2_Beta_Dx.csv	tfmri_sstRunSamecorrect_stop_vs_incorrect_stop_beta_cort_destrieux_g_occipital_middle_lh	0.0245482	-0.0115392	0.0605717	0.0531654	0.00847746	0.0958392	0.0809854	0.0216534	0.136719	0.0201408	-0.0159479	0.0561772	0.0364007	-0.00057771	0.0732798	0.0233473	0.0668654	0.0222285	0.035227	0.00281285	0.033836	0.0494406	0.181098	0.0459677	0.0465238	0.0311983	0.0440503	0.0405525	0.0115532	0.0372683	Dx019
correct_stop_vs_incorrect_stop	g_occipital_sup_lh	Destrieux	Regressed_renamed_SST_R1R2_Beta_Dx.csv	tfmri_sstRunSamecorrect_stop_vs_incorrect_stop_beta_cort_destrieux_g_occipital_sup_lh	0.058135	0.0222803	0.0938404	0.10313	0.0610378	0.143335	0.140891	0.0855206	0.192908	0.0630062	0.0271483	0.0987021	0.034464	-0.00242495	0.0712593	0.0305592	0.016924	0.0272013	0.046134	0.0143709	0.0406651	0.0577745	0.00180697	0.0539249	0.0564439	0.00948498	0.0506229	0.0524331	0.106599	0.0450458	Dx020
correct_stop_vs_incorrect_stop	g_oc_temp_lat_fusifor_lh	Destrieux	Regressed_renamed_SST_R1R2_Beta_Dx.csv	tfmri_sstRunSamecorrect_stop_vs_incorrect_stop_beta_cort_destrieux_g_oc_temp_lat_fusifor_lh	0.0525107	0.016544	0.0883417	0.0445529	-0.000484185	0.0875626	0.104537	0.0468769	0.158709	0.013254	-0.0227487	0.0492225	0.0422741	0.00539013	0.0790433	0.0354939	0.00842885	0.0319523	0.0536007	0.0478187	0.0521984	0.0742745	0.0131351	0.0682494	0.0677857	0.0289288	0.0647656	0.067211	6.88e-05	0.060185	Dx021
correct_stop_vs_incorrect_stop	g_oc_temp_med_lingual_lh	Destrieux	Regressed_renamed_SST_R1R2_Beta_Dx.csv	tfmri_sstRunSamecorrect_stop_vs_incorrect_stop_beta_cort_destrieux_g_oc_temp_med_lingual_lh	0.0431814	0.00735767	0.0788945	0.0943667	0.052038	0.134805	0.078891	0.0195872	0.134608	-0.00718402	-0.0429842	0.0286346	0.0378424	0.00117179	0.0744113	0.0622657	0.00675451	0.0571109	0.0921182	0.0257567	0.0934514	0.129067	0.034807	0.119655	0.120459	4.18e-08	0.109092	0.109028	0.000327673	0.100427	Dx022
correct_stop_vs_incorrect_stop	g_oc_temp_med_parahip_lh	Destrieux	Regressed_renamed_SST_R1R2_Beta_Dx.csv	tfmri_sstRunSamecorrect_stop_vs_incorrect_stop_beta_cort_destrieux_g_oc_temp_med_parahip_lh	0.0264344	-0.00998706	0.0627857	0.0412321	-0.00457045	0.0849463	0.0259871	-0.0375586	0.0856409	0.0154911	-0.0208448	0.0517861	-0.000333709	-0.0376444	0.0369779	0.0358499	0.00078685	0.0340034	0.0555766	0.0414257	0.053881	0.0716354	0.0114896	0.0716833	0.0657319	0.19039	0.0630216	0.0655541	0.0464759	0.0638506	Dx023
correct_stop_vs_incorrect_stop	g_orbital_lh	Destrieux	Regressed_renamed_SST_R1R2_Beta_Dx.csv	tfmri_sstRunSamecorrect_stop_vs_incorrect_stop_beta_cort_destrieux_g_orbital_lh	0.00779643	-0.0290978	0.0446695	0.0371388	-0.00928541	0.0814277	-0.0116388	-0.0781949	0.0508089	-0.0127342	-0.0495512	0.0241174	0.00885355	-0.0288239	0.0465058	0.0632768	0.338051	0.0622978	0.0922171	0.000847588	0.0945961	0.129846	0.289844	0.127567	0.12477	0.287	0.120136	0.103502	0.170928	0.104707	Dx024
correct_stop_vs_incorrect_stop	g_pariet_inf_angular_lh	Destrieux	Regressed_renamed_SST_R1R2_Beta_Dx.csv	tfmri_sstRunSamecorrect_stop_vs_incorrect_stop_beta_cort_destrieux_g_pariet_inf_angular_lh	0.0252048	-0.010426	0.0607717	0.0618871	0.0183508	0.103493	0.0552018	-0.00503182	0.111826	0.0126947	-0.0229019	0.0482591	0.0330083	-0.00348972	0.0694184	0.0224228	0.00777903	0.0213203	0.036797	0.00563588	0.0358744	0.0481467	0.0540627	0.0450698	0.0468532	0.0194212	0.0439536	0.0412328	0.0299149	0.0389567	Dx025
correct_stop_vs_incorrect_stop	g_pariet_inf_supramar_lh	Destrieux	Regressed_renamed_SST_R1R2_Beta_Dx.csv	tfmri_sstRunSamecorrect_stop_vs_incorrect_stop_beta_cort_destrieux_g_pariet_inf_supramar_lh	0.0644282	0.0286951	0.0999968	0.0478915	0.00344926	0.0903519	0.101937	0.0442904	0.156107	0.019314	-0.0164608	0.0550395	0.0447397	0.00811281	0.0812466	0.0161393	0.00360401	0.0141855	0.0247339	0.00355125	0.0237966	0.0332128	0.0584423	0.0303682	0.0325108	0.00706468	0.0309538	0.0271541	0.00122981	0.0243861	Dx026
correct_stop_vs_incorrect_stop	g_parietal_sup_lh	Destrieux	Regressed_renamed_SST_R1R2_Beta_Dx.csv	tfmri_sstRunSamecorrect_stop_vs_incorrect_stop_beta_cort_destrieux_g_parietal_sup_lh	0.0426125	0.00684156	0.0782745	0.0922449	0.04982	0.132776	0.100937	0.0432778	0.155121	0.0282425	-0.00764839	0.0640608	0.0357662	-0.000849469	0.0722861	0.0204141	0.0194669	0.0187454	0.0316264	0.0363459	0.029889	0.0411781	0.00152322	0.0383343	0.0396328	0.0391433	0.0359768	0.0364701	0.00125512	0.0327889	Dx027
correct_stop_vs_incorrect_stop	g_postcentral_lh	Destrieux	Regressed_renamed_SST_R1R2_Beta_Dx.csv	tfmri_sstRunSamecorrect_stop_vs_incorrect_stop_beta_cort_destrieux_g_postcentral_lh	0.0652103	0.0292506	0.101001	0.105191	0.0633276	0.145184	0.133026	0.0772364	0.185442	0.034031	-0.00183643	0.0698109	0.0324339	-0.00432077	0.069101	0.021645	0.000325136	0.0189948	0.0338143	0.00820336	0.0315886	0.0428968	0.0560478	0.0402016	0.0426357	0.0183171	0.0381508	0.0385671	0.000634046	0.0334367	Dx028
correct_stop_vs_incorrect_stop	g_precentral_lh	Destrieux	Regressed_renamed_SST_R1R2_Beta_Dx.csv	tfmri_sstRunSamecorrect_stop_vs_incorrect_stop_beta_cort_destrieux_g_precentral_lh	0.0540498	0.0179032	0.0900552	0.104731	0.0626291	0.144943	0.109312	0.0518239	0.163315	-0.00262845	-0.0387142	0.0334641	0.0245389	-0.0123712	0.0613823	0.0115118	0.00061296	0.0103312	0.0170305	0.0019958	0.0171203	0.0232877	0.000138211	0.0221721	0.0235494	0.000126507	0.0210831	0.0198015	0.00579306	0.0176369	Dx029
correct_stop_vs_incorrect_stop	g_precuneus_lh	Destrieux	Regressed_renamed_SST_R1R2_Beta_Dx.csv	tfmri_sstRunSamecorrect_stop_vs_incorrect_stop_beta_cort_destrieux_g_precuneus_lh	0.0371298	0.00161593	0.0725502	0.0828322	0.040329	0.123453	0.0667791	0.00720711	0.122776	0.0218118	-0.0137382	0.0573067	0.0200722	-0.0163894	0.0564805	0.0222568	0.00315737	0.0206632	0.0364623	0.00407534	0.0349057	0.045673	0.0341235	0.0438755	0.0463775	0.00874853	0.0425359	0.0403636	0.00407225	0.0376682	Dx030
correct_stop_vs_incorrect_stop	g_rectus_lh	Destrieux	Regressed_renamed_SST_R1R2_Beta_Dx.csv	tfmri_sstRunSamecorrect_stop_vs_incorrect_stop_beta_cort_destrieux_g_rectus_lh	-0.00935561	-0.0457959	0.0271095	0.0454792	-0.000186745	0.0890601	0.0523802	-0.00972742	0.110668	0.00419857	-0.0323255	0.0407114	0.0119714	-0.0256316	0.0495406	0.269121	0.163344	0.274204	0.408972	0.575424	0.405552	0.532882	0.923998	0.520274	0.486177	0.441833	0.464066	0.483826	1.04193	0.458483	Dx031
correct_stop_vs_incorrect_stop	g_subcallosal_lh	Destrieux	Regressed_renamed_SST_R1R2_Beta_Dx.csv	tfmri_sstRunSamecorrect_stop_vs_incorrect_stop_beta_cort_destrieux_g_subcallosal_lh	0.00560549	-0.0305699	0.0417662	-0.0152322	-0.0629126	0.0303092	0.0233332	-0.0401222	0.0829174	-0.0160418	-0.0520462	0.0200042	0.0130592	-0.0239828	0.0500655	0.0673482	0.0123445	0.0665974	0.109511	0.195618	0.113082	0.148683	0.0320832	0.14485	0.132713	0.120448	0.134735	0.131819	0.000369977	0.128743	Dx032
correct_stop_vs_incorrect_stop	g_temp_sup_g_t_transv_lh	Destrieux	Regressed_renamed_SST_R1R2_Beta_Dx.csv	tfmri_sstRunSamecorrect_stop_vs_incorrect_stop_beta_cort_destrieux_g_temp_sup_g_t_transv_lh	0.0428162	0.00684094	0.0786809	0.0436301	-0.00132987	0.0865714	0.0531042	-0.00789968	0.110416	-0.0249959	-0.0609815	0.0110546	0.063873	0.027155	0.100419	0.0204563	0.00384881	0.0187765	0.0288209	0.0113079	0.0302986	0.0461922	0.0471283	0.0406456	0.0426519	0.00349607	0.040791	0.0346329	0.00915522	0.0327938	Dx033
correct_stop_vs_incorrect_stop	g_temp_sup_lateral_lh	Destrieux	Regressed_renamed_SST_R1R2_Beta_Dx.csv	tfmri_sstRunSamecorrect_stop_vs_incorrect_stop_beta_cort_destrieux_g_temp_sup_lateral_lh	0.0298153	-0.00616506	0.0657185	0.0881169	0.0452392	0.129069	0.0646099	0.00446516	0.121121	0.0121323	-0.0238639	0.0480972	0.00567277	-0.031174	0.0425041	0.0137081	0.00190465	0.0129143	0.0208331	0.000136977	0.0203337	0.0287722	0.0536987	0.0284476	0.0288874	0.0386702	0.0263419	0.0233727	0.0112146	0.0218626	Dx034
correct_stop_vs_incorrect_stop	g_temp_sup_plan_polar_lh	Destrieux	Regressed_renamed_SST_R1R2_Beta_Dx.csv	tfmri_sstRunSamecorrect_stop_vs_incorrect_stop_beta_cort_destrieux_g_temp_sup_plan_polar_lh	0.000346821	-0.0358105	0.0365033	0.0169273	-0.0294218	0.0611895	0.0422262	-0.0197304	0.100418	0.0224244	-0.0137992	0.0585892	0.00884244	-0.0281576	0.0458183	0.0124749	0.00990456	0.0124662	0.0213621	0.0105923	0.0204251	0.025906	0.00178879	0.0254518	0.0264494	0.0159508	0.0260017	0.0222278	0.00151016	0.0212892	Dx035
correct_stop_vs_incorrect_stop	g_temp_sup_plan_tempo_lh	Destrieux	Regressed_renamed_SST_R1R2_Beta_Dx.csv	tfmri_sstRunSamecorrect_stop_vs_incorrect_stop_beta_cort_destrieux_g_temp_sup_plan_tempo_lh	0.0406459	0.00478171	0.0764056	0.0874924	0.0448306	0.128249	0.049825	-0.0110329	0.10702	0.0135394	-0.0223546	0.0493986	0.0317632	-0.00475509	0.0681969	0.0178232	0.0175762	0.0164309	0.0276613	0.00309756	0.0269223	0.0395761	0.0620307	0.0371394	0.039258	1.52e-05	0.0358232	0.0324011	0.000443789	0.0307867	Dx036
correct_stop_vs_incorrect_stop	g_temporal_inf_lh	Destrieux	Regressed_renamed_SST_R1R2_Beta_Dx.csv	tfmri_sstRunSamecorrect_stop_vs_incorrect_stop_beta_cort_destrieux_g_temporal_inf_lh	-0.00386314	-0.0400761	0.03236	0.0121208	-0.0352861	0.0573568	0.0285788	-0.034883	0.0881489	-0.0498276	-0.0861898	-0.0133327	-0.000909876	-0.0383352	0.036518	0.0535655	0.000358044	0.0539809	0.0754457	0.00399476	0.0833585	0.105025	0.0429339	0.105217	0.100789	0.0110106	0.0995669	0.0919492	0.165206	0.0893214	Dx037
correct_stop_vs_incorrect_stop	g_temporal_middle_lh	Destrieux	Regressed_renamed_SST_R1R2_Beta_Dx.csv	tfmri_sstRunSamecorrect_stop_vs_incorrect_stop_beta_cort_destrieux_g_temporal_middle_lh	0.0199776	-0.0161296	0.0560327	0.0481761	0.00327816	0.0910517	0.0300449	-0.032225	0.0885583	-0.0280658	-0.0639027	0.00784329	0.019392	-0.0174412	0.0561726	0.0243232	0.014601	0.0233704	0.0376934	0.00113631	0.0398703	0.0543083	0.0512159	0.052242	0.0504057	0.000468598	0.0479774	0.0447756	0.00803706	0.0434304	Dx038
correct_stop_vs_incorrect_stop	lat_fis_ant_horizont_lh	Destrieux	Regressed_renamed_SST_R1R2_Beta_Dx.csv	tfmri_sstRunSamecorrect_stop_vs_incorrect_stop_beta_cort_destrieux_lat_fis_ant_horizont_lh	0.0769645	0.0410438	0.112686	0.0756334	0.0322236	0.117096	0.0131867	-0.0502479	0.07279	0.0438492	0.00797258	0.0796131	0.0339655	-0.00298303	0.0708215	0.0382644	0.009687	0.0327954	0.0604574	3.16e-05	0.0553781	0.074991	0.00726084	0.0700642	0.0744773	0.0380191	0.0688443	0.0612451	0.000581649	0.0604375	Dx039
correct_stop_vs_incorrect_stop	lat_fis_ant_vertical_lh	Destrieux	Regressed_renamed_SST_R1R2_Beta_Dx.csv	tfmri_sstRunSamecorrect_stop_vs_incorrect_stop_beta_cort_destrieux_lat_fis_ant_vertical_lh	0.0724636	0.0368133	0.10793	0.113493	0.0721158	0.153025	0.0950375	0.0370829	0.149504	0.0326127	-0.00306535	0.0682079	0.0351314	-0.00164604	0.071814	0.0490606	0.00539005	0.0424308	0.0794494	0.0462902	0.074431	0.0898148	0.0307844	0.0837184	0.0956937	0.126829	0.0848332	0.0810487	0.036594	0.073346	Dx040
correct_stop_vs_incorrect_stop	lat_fis_post_lh	Destrieux	Regressed_renamed_SST_R1R2_Beta_Dx.csv	tfmri_sstRunSamecorrect_stop_vs_incorrect_stop_beta_cort_destrieux_lat_fis_post_lh	0.0698674	0.0341237	0.105433	0.070794	0.0273635	0.112285	0.113814	0.0569369	0.167261	0.0089467	-0.0268851	0.0447555	0.0343385	-0.00236879	0.0709534	0.0251855	0.00999932	0.0218961	0.037072	2.98e-05	0.0364145	0.0505436	0.0118362	0.0471877	0.0498337	0.0378123	0.0463058	0.0429877	0.0103781	0.0380951	Dx041
correct_stop_vs_incorrect_stop	pole_occipital_lh	Destrieux	Regressed_renamed_SST_R1R2_Beta_Dx.csv	tfmri_sstRunSamecorrect_stop_vs_incorrect_stop_beta_cort_destrieux_pole_occipital_lh	0.0459346	0.00931651	0.0824296	0.0486422	0.00312765	0.0920788	0.0853533	0.0255039	0.141527	0.0414693	0.00471405	0.0781126	0.0302785	-0.00714265	0.0676149	0.0834755	0.457816	0.0761435	0.128165	0.0910935	0.117958	0.177409	1.26743	0.166982	0.155239	0.399357	0.147688	0.155857	0.30985	0.142554	Dx042
correct_stop_vs_incorrect_stop	pole_temporal_lh	Destrieux	Regressed_renamed_SST_R1R2_Beta_Dx.csv	tfmri_sstRunSamecorrect_stop_vs_incorrect_stop_beta_cort_destrieux_pole_temporal_lh	0.00305699	-0.0339839	0.0400895	0.0138819	-0.0339435	0.0594952	0.0211746	-0.0434878	0.08183	-0.00490749	-0.0419171	0.0321156	-0.0224835	-0.0602822	0.0153795	0.0386546	0.00335206	0.038419	0.0578943	0.0578682	0.0584654	0.0751803	0.00784007	0.0786387	0.0694657	0.238042	0.0685014	0.0688072	0.0701388	0.0673502	Dx043
correct_stop_vs_incorrect_stop	s_calcarine_lh	Destrieux	Regressed_renamed_SST_R1R2_Beta_Dx.csv	tfmri_sstRunSamecorrect_stop_vs_incorrect_stop_beta_cort_destrieux_s_calcarine_lh	0.0653487	0.0298025	0.10073	0.0812308	0.0386272	0.121946	0.106566	0.0494306	0.160267	0.0282904	-0.00731495	0.063824	0.0255348	-0.0109186	0.0619204	0.0489122	0.000998211	0.0429117	0.0761249	0.0057301	0.0719362	0.097263	0.0132527	0.0924195	0.0949005	0.00581929	0.0871916	0.0851239	8.6e-05	0.0760526	Dx044
correct_stop_vs_incorrect_stop	s_central_lh	Destrieux	Regressed_renamed_SST_R1R2_Beta_Dx.csv	tfmri_sstRunSamecorrect_stop_vs_incorrect_stop_beta_cort_destrieux_s_central_lh	0.0611069	0.0254702	0.0965885	0.120098	0.0792412	0.159143	0.12029	0.0639821	0.173211	0.0367155	0.00100082	0.0723366	0.0543712	0.0179509	0.0906474	0.0269292	0.008051	0.0238276	0.0423463	0.011848	0.0393469	0.0536325	0.00942082	0.0481011	0.0536758	0.0150151	0.0472294	0.0451549	0.00522859	0.0397232	Dx045
correct_stop_vs_incorrect_stop	s_cingul_marginalis_lh	Destrieux	Regressed_renamed_SST_R1R2_Beta_Dx.csv	tfmri_sstRunSamecorrect_stop_vs_incorrect_stop_beta_cort_destrieux_s_cingul_marginalis_lh	0.0530949	0.0174356	0.0886192	0.0359547	-0.00901362	0.0789189	0.118554	0.0623882	0.171356	0.0182713	-0.0173673	0.0538636	0.0334588	-0.00307672	0.0699052	0.0186404	0.0187655	0.0167607	0.0293961	0.0501564	0.0283411	0.0380293	0.0114211	0.0355668	0.0357315	0.0141705	0.0344468	0.0344394	0.00825913	0.0303565	Dx046
correct_stop_vs_incorrect_stop	s_circular_insula_ant_lh	Destrieux	Regressed_renamed_SST_R1R2_Beta_Dx.csv	tfmri_sstRunSamecorrect_stop_vs_incorrect_stop_beta_cort_destrieux_s_circular_insula_ant_lh	0.0219745	-0.0137998	0.0576926	0.0714838	0.0280826	0.112947	0.144315	0.0895801	0.19576	0.0280358	-0.00774147	0.0637413	0.0145535	-0.0220664	0.0511344	0.0250392	0.0222503	0.0239624	0.0385772	0.0278187	0.0364731	0.0511375	0.0366438	0.0496704	0.0503946	0.0554776	0.0467922	0.0442061	0.000752717	0.0378265	Dx047
correct_stop_vs_incorrect_stop	s_circular_insula_inf_lh	Destrieux	Regressed_renamed_SST_R1R2_Beta_Dx.csv	tfmri_sstRunSamecorrect_stop_vs_incorrect_stop_beta_cort_destrieux_s_circular_insula_inf_lh	0.0419805	0.00605823	0.0777945	0.0458752	0.00106483	0.0886755	0.0872464	0.0285343	0.14241	-0.00409189	-0.0400053	0.0318321	0.056507	0.019831	0.0930312	0.0153575	0.000201388	0.01412	0.0229568	0.000200642	0.0231454	0.0339022	0.0310899	0.0302757	0.0323698	0.000102515	0.0308848	0.0275246	0.00185914	0.0251232	Dx048
correct_stop_vs_incorrect_stop	s_circular_insula_sup_lh	Destrieux	Regressed_renamed_SST_R1R2_Beta_Dx.csv	tfmri_sstRunSamecorrect_stop_vs_incorrect_stop_beta_cort_destrieux_s_circular_insula_sup_lh	0.0355448	-0.0001892	0.0711881	0.0797062	0.0367787	0.120721	0.0726749	0.0134184	0.128372	0.00258863	-0.0331304	0.0383011	0.0555232	0.0188444	0.0920527	0.020008	0.00584738	0.0186345	0.0296788	0.0154843	0.0295255	0.0423737	0.0253576	0.0379158	0.0401855	0.00329492	0.0369825	0.0340118	0.000543062	0.03154	Dx049
correct_stop_vs_incorrect_stop	s_collat_transv_ant_lh	Destrieux	Regressed_renamed_SST_R1R2_Beta_Dx.csv	tfmri_sstRunSamecorrect_stop_vs_incorrect_stop_beta_cort_destrieux_s_collat_transv_ant_lh	-0.0386066	-0.0753203	-0.00178842	-0.000206741	-0.0482721	0.0456547	-0.040381	-0.109462	0.0243986	-0.0335258	-0.0702728	0.00331202	-0.0117356	-0.0493122	0.0258743	0.0518042	0.00266881	0.0559648	0.0861862	0.0382031	0.0921655	0.115779	0.0153099	0.118529	0.111153	0.0433588	0.111176	0.0963815	0.0941786	0.100273	Dx050
correct_stop_vs_incorrect_stop	s_collat_transv_post_lh	Destrieux	Regressed_renamed_SST_R1R2_Beta_Dx.csv	tfmri_sstRunSamecorrect_stop_vs_incorrect_stop_beta_cort_destrieux_s_collat_transv_post_lh	0.0540356	0.0180971	0.0898347	0.0517998	0.00721762	0.09438	0.0931739	0.0343264	0.148435	0.0132338	-0.0228115	0.0492448	0.0295615	-0.007352	0.0663946	0.0364843	4.7e-05	0.0327436	0.052954	0.000483216	0.0515707	0.0751573	0.00300938	0.0708414	0.0702774	0.0264213	0.066637	0.0622533	0.0550813	0.056453	Dx051
correct_stop_vs_incorrect_stop	s_front_inf_lh	Destrieux	Regressed_renamed_SST_R1R2_Beta_Dx.csv	tfmri_sstRunSamecorrect_stop_vs_incorrect_stop_beta_cort_destrieux_s_front_inf_lh	0.0305357	-0.0052156	0.0662091	0.0748499	0.0318533	0.115937	0.0360882	-0.0256096	0.0940745	0.0267503	-0.00894457	0.0623771	0.023296	-0.0132597	0.0597896	0.0283667	9e-05	0.0266856	0.0462675	0.0221456	0.0438566	0.0593616	0.0133241	0.0566588	0.0609659	0.00209754	0.0564026	0.0477341	0.000580026	0.0460114	Dx052
correct_stop_vs_incorrect_stop	s_front_middle_lh	Destrieux	Regressed_renamed_SST_R1R2_Beta_Dx.csv	tfmri_sstRunSamecorrect_stop_vs_incorrect_stop_beta_cort_destrieux_s_front_middle_lh	0.0322645	-0.00356279	0.0680091	0.0605558	0.0166071	0.10254	0.130546	0.0748081	0.182927	0.0364343	0.00061193	0.0721633	0.00913956	-0.0275676	0.0458221	0.0290046	0.011651	0.0271915	0.0453948	0.00025418	0.0422032	0.0601662	0.0252884	0.0590764	0.0593808	0.00659614	0.055785	0.0520227	0.0550838	0.0452313	Dx053
correct_stop_vs_incorrect_stop	s_front_sup_lh	Destrieux	Regressed_renamed_SST_R1R2_Beta_Dx.csv	tfmri_sstRunSamecorrect_stop_vs_incorrect_stop_beta_cort_destrieux_s_front_sup_lh	0.0264107	-0.00933779	0.0620918	0.0526462	0.0085053	0.094822	0.0823568	0.023666	0.13752	0.0184962	-0.0172787	0.0542238	0.00838736	-0.0281594	0.0449117	0.0150347	0.00150782	0.0142609	0.0239163	0.000159986	0.0230477	0.0324825	0.0194949	0.0319421	0.032395	0.0019553	0.0306895	0.0266492	0.00184112	0.0244545	Dx054
correct_stop_vs_incorrect_stop	s_interm_prim_jensen_lh	Destrieux	Regressed_renamed_SST_R1R2_Beta_Dx.csv	tfmri_sstRunSamecorrect_stop_vs_incorrect_stop_beta_cort_destrieux_s_interm_prim_jensen_lh	0.0446882	0.00922173	0.0800424	0.0773032	0.0343763	0.118322	0.0981785	0.0407583	0.152162	0.0408611	0.00524138	0.0763772	0.0217453	-0.0147286	0.0581614	0.0350655	0.00742478	0.0320656	0.0559159	0.00202238	0.0515257	0.0693982	0.00638125	0.0664442	0.0674894	0.00704749	0.0622722	0.0605248	0.00624269	0.0545826	Dx055
correct_stop_vs_incorrect_stop	s_intrapariet_and_p_trans_lh	Destrieux	Regressed_renamed_SST_R1R2_Beta_Dx.csv	tfmri_sstRunSamecorrect_stop_vs_incorrect_stop_beta_cort_destrieux_s_intrapariet_and_p_trans_lh	0.0706749	0.0351772	0.105995	0.0925775	0.0504423	0.132843	0.0964877	0.0388196	0.150696	0.0410732	0.00538884	0.0766531	0.0529752	0.0166331	0.0891776	0.0235834	0.0136762	0.0204699	0.0368521	0.0342083	0.0339442	0.0490734	0.00139987	0.0441357	0.0463307	0.00541739	0.0420415	0.0399742	0.00479959	0.0361172	Dx056
correct_stop_vs_incorrect_stop	s_oc_middle_and_lunatus_lh	Destrieux	Regressed_renamed_SST_R1R2_Beta_Dx.csv	tfmri_sstRunSamecorrect_stop_vs_incorrect_stop_beta_cort_destrieux_s_oc_middle_and_lunatus_lh	0.0402496	0.00451043	0.0758861	0.0620542	0.0183275	0.103833	0.0580856	-0.00227445	0.114811	0.0169148	-0.0187948	0.0525812	0.016185	-0.0204034	0.0527301	0.0392834	0.000917097	0.0362435	0.0613508	0.102353	0.0593099	0.0816783	0.0424362	0.0790765	0.0792301	0.00109388	0.0743136	0.0695855	0.00259083	0.0655436	Dx057
correct_stop_vs_incorrect_stop	s_oc_sup_and_transversal_lh	Destrieux	Regressed_renamed_SST_R1R2_Beta_Dx.csv	tfmri_sstRunSamecorrect_stop_vs_incorrect_stop_beta_cort_destrieux_s_oc_sup_and_transversal_lh	0.0465136	0.0109279	0.0819817	0.0936763	0.0515141	0.133964	0.13156	0.0759659	0.183809	0.0147466	-0.0209567	0.0504124	0.0225915	-0.0138884	0.0590114	0.0271779	0.0291067	0.024762	0.0410562	0.0300214	0.0398629	0.0552075	0.0214363	0.0527682	0.054707	0.018275	0.0495822	0.0483238	0.00137247	0.0419663	Dx058
correct_stop_vs_incorrect_stop	s_occipital_ant_lh	Destrieux	Regressed_renamed_SST_R1R2_Beta_Dx.csv	tfmri_sstRunSamecorrect_stop_vs_incorrect_stop_beta_cort_destrieux_s_occipital_ant_lh	0.0526537	0.0168083	0.088364	0.0793019	0.0362122	0.120465	0.0993803	0.0414788	0.153784	0.0130054	-0.0228464	0.0488238	0.0367665	3.65e-05	0.0733975	0.0237597	0.00357156	0.0213828	0.0357677	0.00895062	0.0348493	0.049618	0.025908	0.0460988	0.0489952	0.00452037	0.0451098	0.0401854	0.00311569	0.0361917	Dx059
correct_stop_vs_incorrect_stop	s_oc_temp_lat_lh	Destrieux	Regressed_renamed_SST_R1R2_Beta_Dx.csv	tfmri_sstRunSamecorrect_stop_vs_incorrect_stop_beta_cort_destrieux_s_oc_temp_lat_lh	0.0243665	-0.0115207	0.0601911	0.0426921	-0.00209846	0.0854808	0.113286	0.0562412	0.166883	0.000998428	-0.034874	0.0368683	0.0250381	-0.0116963	0.061705	0.0198085	0.00935993	0.0188661	0.0309392	0.00174616	0.0308774	0.0423097	0.0634492	0.0402427	0.0414679	0.00352107	0.0396976	0.0358794	0.00317684	0.0318148	Dx060
correct_stop_vs_incorrect_stop	s_oc_temp_med_and_lingual_lh	Destrieux	Regressed_renamed_SST_R1R2_Beta_Dx.csv	tfmri_sstRunSamecorrect_stop_vs_incorrect_stop_beta_cort_destrieux_s_oc_temp_med_and_lingual_lh	0.0377835	0.00202871	0.0734418	0.077159	0.034044	0.11835	0.142772	0.0877035	0.194517	0.0239522	-0.0118393	0.0596824	0.0418249	0.00515415	0.0783832	0.0197763	0.000703191	0.0183363	0.0310318	0.0020192	0.02958	0.0404214	0.0266094	0.0371759	0.0400127	0.00815059	0.0369253	0.0347361	0.0136751	0.0297768	Dx061
correct_stop_vs_incorrect_stop	s_orbital_lateral_lh	Destrieux	Regressed_renamed_SST_R1R2_Beta_Dx.csv	tfmri_sstRunSamecorrect_stop_vs_incorrect_stop_beta_cort_destrieux_s_orbital_lateral_lh	0.0462984	0.0100843	0.0823911	0.105106	0.062884	0.145425	0.0651708	0.00474624	0.121927	0.0344411	-0.00160757	0.0704003	-0.00323847	-0.0402905	0.0338225	0.0644353	0.00578793	0.0587328	0.10259	0.0243088	0.0957591	0.1267	0.000422292	0.127523	0.128069	0.0195939	0.114608	0.105359	0.00804816	0.0984922	Dx062
correct_stop_vs_incorrect_stop	s_orbital_med_olfact_lh	Destrieux	Regressed_renamed_SST_R1R2_Beta_Dx.csv	tfmri_sstRunSamecorrect_stop_vs_incorrect_stop_beta_cort_destrieux_s_orbital_med_olfact_lh	0.00942782	-0.0272602	0.0460905	0.0354181	-0.0107225	0.0794523	0.0345976	-0.0290905	0.0943442	0.0120867	-0.0244813	0.0486224	0.0106484	-0.0272125	0.0484788	0.200908	0.434028	0.197155	0.318789	0.000458227	0.311175	0.378396	0.0770814	0.370422	0.363279	0.299809	0.350412	0.333659	0.016393	0.322116	Dx063
correct_stop_vs_incorrect_stop	s_orbital_h_shaped_lh	Destrieux	Regressed_renamed_SST_R1R2_Beta_Dx.csv	tfmri_sstRunSamecorrect_stop_vs_incorrect_stop_beta_cort_destrieux_s_orbital_h_shaped_lh	0.0209213	-0.0157245	0.057511	0.0584585	0.0134528	0.101411	0.066128	0.0050124	0.12349	0.00173559	-0.0347604	0.0382269	0.00890994	-0.0285741	0.046369	0.0431302	0.0340479	0.0413625	0.0659874	0.0218031	0.0657587	0.0886362	0.326184	0.0870706	0.0853411	0.690026	0.0803522	0.0731232	0.0079478	0.0682877	Dx064
correct_stop_vs_incorrect_stop	s_parieto_occipital_lh	Destrieux	Regressed_renamed_SST_R1R2_Beta_Dx.csv	tfmri_sstRunSamecorrect_stop_vs_incorrect_stop_beta_cort_destrieux_s_parieto_occipital_lh	0.0265034	-0.00895123	0.0618916	0.0784089	0.0357298	0.119199	0.0785635	0.0199318	0.133688	0.00390089	-0.0316254	0.0394173	0.030434	-0.00590296	0.0666906	0.0258826	0.0267465	0.024546	0.0407663	0.0327402	0.0404495	0.0556509	0.0397873	0.0523636	0.0521418	0.0288489	0.0480534	0.0477855	0.000148978	0.0440313	Dx065
correct_stop_vs_incorrect_stop	s_pericallosal_lh	Destrieux	Regressed_renamed_SST_R1R2_Beta_Dx.csv	tfmri_sstRunSamecorrect_stop_vs_incorrect_stop_beta_cort_destrieux_s_pericallosal_lh	0.0253982	-0.0102149	0.0609469	0.0265407	-0.0187915	0.0698559	0.0750308	0.015672	0.13081	0.0251105	-0.0106745	0.0608313	0.018658	-0.0179945	0.0552603	0.0313548	0.0165784	0.0298016	0.0492413	0.0349062	0.0468289	0.064445	0.0838172	0.0620842	0.0640115	0.000269088	0.0623126	0.0522984	0.00021193	0.0483744	Dx066
correct_stop_vs_incorrect_stop	s_postcentral_lh	Destrieux	Regressed_renamed_SST_R1R2_Beta_Dx.csv	tfmri_sstRunSamecorrect_stop_vs_incorrect_stop_beta_cort_destrieux_s_postcentral_lh	0.0541765	0.0185023	0.089713	0.122374	0.081502	0.161428	0.118523	0.0621379	0.171518	0.0181266	-0.0176067	0.0538137	0.0533019	0.0168345	0.0896276	0.0167125	0.000418641	0.0149947	0.0253669	0.00633574	0.0244636	0.0340195	0.0134781	0.0305764	0.0339953	5.41e-05	0.0298352	0.0285396	0.00780296	0.025157	Dx067
correct_stop_vs_incorrect_stop	s_precentral_inf_part_lh	Destrieux	Regressed_renamed_SST_R1R2_Beta_Dx.csv	tfmri_sstRunSamecorrect_stop_vs_incorrect_stop_beta_cort_destrieux_s_precentral_inf_part_lh	0.0545701	0.0189206	0.090081	0.0786002	0.0356834	0.119607	0.075895	0.0168442	0.131399	0.0167265	-0.0190246	0.0524348	0.036266	-0.000253428	0.0726888	0.0255103	0.00256624	0.0228702	0.0386208	0.0808643	0.0373501	0.0535141	0.00494799	0.0497684	0.05286	0.0103871	0.0487052	0.042244	0.0492694	0.0390379	Dx068
correct_stop_vs_incorrect_stop	s_precentral_sup_part_lh	Destrieux	Regressed_renamed_SST_R1R2_Beta_Dx.csv	tfmri_sstRunSamecorrect_stop_vs_incorrect_stop_beta_cort_destrieux_s_precentral_sup_part_lh	0.0399401	0.00405676	0.0757208	0.114271	0.0729581	0.153742	0.102591	0.0450305	0.156682	0.0114917	-0.0244015	0.0473554	0.010801	-0.025811	0.0473841	0.0158195	0.00057658	0.0146043	0.0240049	0.00444191	0.0234595	0.0326472	0.00967219	0.0319495	0.0342556	0.00313046	0.0303412	0.0263298	1.81e-06	0.0236286	Dx069
correct_stop_vs_incorrect_stop	s_suborbital_lh	Destrieux	Regressed_renamed_SST_R1R2_Beta_Dx.csv	tfmri_sstRunSamecorrect_stop_vs_incorrect_stop_beta_cort_destrieux_s_suborbital_lh	-0.0154279	-0.0517793	0.0209643	0.0502289	0.0050913	0.0933187	0.0742253	0.0138753	0.130882	0.0148156	-0.0215577	0.0511497	-0.0329147	-0.0701196	0.00438159	0.143559	0.336461	0.148058	0.228588	0.217354	0.221914	0.296186	0.885064	0.316347	0.276406	0.545821	0.262522	0.268053	0.127147	0.248156	Dx070
correct_stop_vs_incorrect_stop	s_subparietal_lh	Destrieux	Regressed_renamed_SST_R1R2_Beta_Dx.csv	tfmri_sstRunSamecorrect_stop_vs_incorrect_stop_beta_cort_destrieux_s_subparietal_lh	0.0320556	-0.00331354	0.0673446	0.0889404	0.0470198	0.129017	0.0937534	0.0364096	0.147685	0.0168122	-0.0185584	0.0521409	0.0383302	0.0022071	0.0743534	0.0404839	0.013267	0.0379691	0.0680807	0.0655127	0.0658294	0.0870075	0.104415	0.0805837	0.0840067	0.00200201	0.0765351	0.0751884	0.00960871	0.0681392	Dx071
correct_stop_vs_incorrect_stop	s_temporal_inf_lh	Destrieux	Regressed_renamed_SST_R1R2_Beta_Dx.csv	tfmri_sstRunSamecorrect_stop_vs_incorrect_stop_beta_cort_destrieux_s_temporal_inf_lh	0.0311308	-0.00516807	0.0673477	0.0287493	-0.0174623	0.072862	0.0573451	-0.00447057	0.115357	-0.0249981	-0.0614169	0.0114872	0.0281605	-0.00909277	0.0653358	0.0558062	0.0126971	0.0524365	0.0768369	0.0880108	0.0807769	0.112303	4.7e-05	0.106151	0.105003	0.00784443	0.101985	0.0930292	1.64e-05	0.0876944	Dx072
correct_stop_vs_incorrect_stop	s_temporal_sup_lh	Destrieux	Regressed_renamed_SST_R1R2_Beta_Dx.csv	tfmri_sstRunSamecorrect_stop_vs_incorrect_stop_beta_cort_destrieux_s_temporal_sup_lh	0.0489372	0.013427	0.0843241	0.0982422	0.056393	0.138235	0.0898303	0.031782	0.144398	0.000392685	-0.0352646	0.036049	0.0248957	-0.0115391	0.0612645	0.0188974	0.000182222	0.0171341	0.0272273	0.0147271	0.0272059	0.0392068	0.00111321	0.037302	0.0386519	9.46e-05	0.0348546	0.0317504	0.00068821	0.0288982	Dx073
correct_stop_vs_incorrect_stop	s_temporal_transverse_lh	Destrieux	Regressed_renamed_SST_R1R2_Beta_Dx.csv	tfmri_sstRunSamecorrect_stop_vs_incorrect_stop_beta_cort_destrieux_s_temporal_transverse_lh	0.0712031	0.0352774	0.106945	0.0857966	0.0427188	0.126936	0.130787	0.0748388	0.183351	0.02295	-0.0131503	0.0589905	0.0422615	0.00545572	0.0789529	0.0388349	0.00663842	0.0336722	0.0569343	0.0351926	0.0543796	0.0785862	0.0426901	0.0722132	0.0761695	0.00895493	0.0696344	0.065096	0.000129151	0.0565823	Dx074
correct_stop_vs_incorrect_stop	g_and_s_frontomargin_rh	Destrieux	Regressed_renamed_SST_R1R2_Beta_Dx.csv	tfmri_sstRunSamecorrect_stop_vs_incorrect_stop_beta_cort_destrieux_g_and_s_frontomargin_rh	0.0010584	-0.0359999	0.0381138	0.0265184	-0.0208895	0.0717247	0.0371609	-0.0267537	0.0970968	0.0168627	-0.0202401	0.053919	0.00523909	-0.0330775	0.0435403	0.0943999	0.019073	0.0942003	0.133089	0.131938	0.128675	0.185332	0.00780008	0.1834	0.172029	1.5291	0.167467	0.148055	0.118312	0.142554	Dx075
correct_stop_vs_incorrect_stop	g_and_s_occipital_inf_rh	Destrieux	Regressed_renamed_SST_R1R2_Beta_Dx.csv	tfmri_sstRunSamecorrect_stop_vs_incorrect_stop_beta_cort_destrieux_g_and_s_occipital_inf_rh	0.00436262	-0.0318796	0.0405933	0.0528477	0.00803041	0.0956402	0.0682428	0.00798512	0.12484	0.00725268	-0.0289056	0.043392	0.00952566	-0.0275211	0.0465463	0.0456153	0.13071	0.045219	0.0735454	0.0450372	0.0724863	0.099663	0.219314	0.0977822	0.0914073	0.00616951	0.0865766	0.0904118	0.0463828	0.0842419	Dx076
correct_stop_vs_incorrect_stop	g_and_s_paracentral_rh	Destrieux	Regressed_renamed_SST_R1R2_Beta_Dx.csv	tfmri_sstRunSamecorrect_stop_vs_incorrect_stop_beta_cort_destrieux_g_and_s_paracentral_rh	0.0602029	0.0240862	0.0961627	0.0762638	0.0326938	0.117871	0.146797	0.0918647	0.198406	0.0379461	0.00183467	0.0739586	0.0198608	-0.0170049	0.0566726	0.0285494	0.0120617	0.025307	0.0442455	0.0328389	0.0410103	0.0552844	5.46e-05	0.0531312	0.0545931	0.00465264	0.0504297	0.0511343	0.00286081	0.043628	Dx077
correct_stop_vs_incorrect_stop	g_and_s_subcentral_rh	Destrieux	Regressed_renamed_SST_R1R2_Beta_Dx.csv	tfmri_sstRunSamecorrect_stop_vs_incorrect_stop_beta_cort_destrieux_g_and_s_subcentral_rh	0.047196	0.0114876	0.0827843	0.100184	0.058322	0.140186	0.0927564	0.0346106	0.1474	0.0127139	-0.0230839	0.0484792	0.0457669	0.00919964	0.0822119	0.0260864	0.00732323	0.0237351	0.0396762	0.00138509	0.03868	0.0536807	0.0195352	0.0489821	0.0517167	0.00647447	0.0465355	0.0455398	0.00196667	0.0413157	Dx078
correct_stop_vs_incorrect_stop	g_and_s_transv_frontopol_rh	Destrieux	Regressed_renamed_SST_R1R2_Beta_Dx.csv	tfmri_sstRunSamecorrect_stop_vs_incorrect_stop_beta_cort_destrieux_g_and_s_transv_frontopol_rh	0.0217938	-0.0152821	0.0588098	0.0457155	-0.000628383	0.0899131	0.0913077	0.0313114	0.147588	0.0303432	-0.00673457	0.0673376	-0.00237161	-0.0405323	0.035796	0.0579227	0.0223726	0.0554518	0.0865193	0.031143	0.0814234	0.11285	0.265521	0.113386	0.110545	0.29816	0.105492	0.0951043	0.0333901	0.0864206	Dx079
correct_stop_vs_incorrect_stop	g_and_s_cingul_ant_rh	Destrieux	Regressed_renamed_SST_R1R2_Beta_Dx.csv	tfmri_sstRunSamecorrect_stop_vs_incorrect_stop_beta_cort_destrieux_g_and_s_cingul_ant_rh	0.0102062	-0.0256985	0.0460845	0.0657358	0.0218613	0.107642	0.084155	0.0253283	0.139431	0.0211117	-0.0148976	0.0570663	0.0155083	-0.0212017	0.0521765	0.0278217	0.00799367	0.0272595	0.0432733	0.0357227	0.041484	0.0606961	0.0131665	0.0588423	0.0555098	0.00622371	0.0518608	0.0514126	0.00422488	0.0470859	Dx080
correct_stop_vs_incorrect_stop	g_and_s_cingul_mid_ant_rh	Destrieux	Regressed_renamed_SST_R1R2_Beta_Dx.csv	tfmri_sstRunSamecorrect_stop_vs_incorrect_stop_beta_cort_destrieux_g_and_s_cingul_mid_ant_rh	0.0320784	-0.00361797	0.0676932	0.108193	0.0665567	0.147972	0.11801	0.0614535	0.171158	-8.31e-05	-0.0359782	0.0358122	0.0283969	-0.00814968	0.0648677	0.0173628	0.00286457	0.0162835	0.0244524	0.000686246	0.0244564	0.0365552	0.00959131	0.0345364	0.0348857	0.00431659	0.0311113	0.0301141	0.0064686	0.0265603	Dx081
correct_stop_vs_incorrect_stop	g_and_s_cingul_mid_post_rh	Destrieux	Regressed_renamed_SST_R1R2_Beta_Dx.csv	tfmri_sstRunSamecorrect_stop_vs_incorrect_stop_beta_cort_destrieux_g_and_s_cingul_mid_post_rh	0.0601855	0.0244389	0.0957784	0.0451523	0.000439437	0.087865	0.0988396	0.0410163	0.153176	0.0147927	-0.0211499	0.0506971	0.0508916	0.0142908	0.0873561	0.0145727	0.00124225	0.0129181	0.0211386	0.000317129	0.0205224	0.0312383	0.00255613	0.0282128	0.0280431	0.030689	0.0267769	0.0249952	2.5e-06	0.0225247	Dx082
correct_stop_vs_incorrect_stop	g_cingul_post_dorsal_rh	Destrieux	Regressed_renamed_SST_R1R2_Beta_Dx.csv	tfmri_sstRunSamecorrect_stop_vs_incorrect_stop_beta_cort_destrieux_g_cingul_post_dorsal_rh	0.0279182	-0.0076463	0.0634122	0.0493345	0.00525186	0.0914637	0.0257177	-0.0362924	0.0840172	-0.014135	-0.0496962	0.021462	0.0266614	-0.00961606	0.0628687	0.0220819	0.00692604	0.0208824	0.0356114	0.00280807	0.0366325	0.0476008	0.0271112	0.0451285	0.0450964	0.0112871	0.0428716	0.0396522	0.00506119	0.0386324	Dx083
correct_stop_vs_incorrect_stop	g_cingul_post_ventral_rh	Destrieux	Regressed_renamed_SST_R1R2_Beta_Dx.csv	tfmri_sstRunSamecorrect_stop_vs_incorrect_stop_beta_cort_destrieux_g_cingul_post_ventral_rh	0.0192489	-0.0164784	0.0549271	0.0624463	0.0188432	0.104112	0.0770657	0.0179449	0.132627	0.0248893	-0.0108066	0.0605219	0.0281803	-0.00837286	0.0646581	0.0777637	0.114805	0.0748265	0.12852	0.290322	0.122278	0.160314	0.211613	0.151527	0.153096	0.05224	0.143535	0.139389	0.108055	0.128646	Dx084
correct_stop_vs_incorrect_stop	g_cuneus_rh	Destrieux	Regressed_renamed_SST_R1R2_Beta_Dx.csv	tfmri_sstRunSamecorrect_stop_vs_incorrect_stop_beta_cort_destrieux_g_cuneus_rh	0.0608141	0.0252238	0.0962505	0.0810239	0.0383142	0.121837	0.156057	0.102247	0.206643	0.0308194	-0.00476034	0.0663211	0.0231733	-0.0133001	0.0595852	0.0445058	0.0165988	0.0394029	0.071316	0.0389143	0.0670516	0.087134	0.0241363	0.0831871	0.0866492	0.000633957	0.0796285	0.0816328	0.0262545	0.0688934	Dx085
correct_stop_vs_incorrect_stop	g_front_inf_opercular_rh	Destrieux	Regressed_renamed_SST_R1R2_Beta_Dx.csv	tfmri_sstRunSamecorrect_stop_vs_incorrect_stop_beta_cort_destrieux_g_front_inf_opercular_rh	0.0723193	0.0366387	0.107816	0.0422336	-0.00260653	0.0850684	0.132217	0.0765358	0.184542	0.0424834	0.00668835	0.0781698	0.0204971	-0.0162646	0.0572035	0.0228931	0.0020054	0.0198052	0.034293	8.65e-05	0.031498	0.0451037	0.0204779	0.0432919	0.0446878	0.0135433	0.0428004	0.0376563	0.014114	0.0326775	Dx086
correct_stop_vs_incorrect_stop	g_front_inf_orbital_rh	Destrieux	Regressed_renamed_SST_R1R2_Beta_Dx.csv	tfmri_sstRunSamecorrect_stop_vs_incorrect_stop_beta_cort_destrieux_g_front_inf_orbital_rh	0.079791	0.0434363	0.115935	0.0692686	0.0249627	0.111561	0.0067284	-0.0576519	0.0671898	0.0451412	0.00898666	0.0811778	0.00257971	-0.0347958	0.039948	0.0477314	0.0462307	0.0406772	0.0765586	0.0702265	0.0699452	0.0940551	0.343475	0.0935711	0.0944677	0.35513	0.087924	0.0760997	0.426206	0.0755877	Dx087
correct_stop_vs_incorrect_stop	g_front_inf_triangul_rh	Destrieux	Regressed_renamed_SST_R1R2_Beta_Dx.csv	tfmri_sstRunSamecorrect_stop_vs_incorrect_stop_beta_cort_destrieux_g_front_inf_triangul_rh	0.0492876	0.013191	0.0852558	0.0979439	0.0554085	0.138564	0.0544327	-0.00633471	0.111531	0.0176418	-0.0183983	0.0536361	0.00930818	-0.0274895	0.0460807	0.0290507	0.00269323	0.0263215	0.0460687	0.0977294	0.0444715	0.0588618	0.00261473	0.0577761	0.0622948	0.0241416	0.0561934	0.0481164	0.0717076	0.0454972	Dx088
correct_stop_vs_incorrect_stop	g_front_middle_rh	Destrieux	Regressed_renamed_SST_R1R2_Beta_Dx.csv	tfmri_sstRunSamecorrect_stop_vs_incorrect_stop_beta_cort_destrieux_g_front_middle_rh	0.0693619	0.0334535	0.105091	0.0759384	0.0325277	0.117401	0.143416	0.0882449	0.195249	0.0397303	0.0039366	0.0754223	0.0112612	-0.0256354	0.0481271	0.0255693	0.00556568	0.0222523	0.0385281	0.026264	0.0355836	0.0494983	0.0145766	0.0483959	0.0501891	0.00221222	0.0463778	0.0422452	0.0251802	0.0361865	Dx089
correct_stop_vs_incorrect_stop	g_front_sup_rh	Destrieux	Regressed_renamed_SST_R1R2_Beta_Dx.csv	tfmri_sstRunSamecorrect_stop_vs_incorrect_stop_beta_cort_destrieux_g_front_sup_rh	0.0152995	-0.0208504	0.0514096	0.0294937	-0.0163309	0.0732522	0.0717567	0.0117895	0.128085	-0.00911746	-0.0452226	0.0270115	0.00825908	-0.0286552	0.0451508	0.0109337	0.00441587	0.0106042	0.0161423	0.000849453	0.0164394	0.024291	0.00442341	0.0238931	0.0227512	0.00168687	0.0220802	0.0191118	0.0127637	0.0177404	Dx090
correct_stop_vs_incorrect_stop	g_ins_lg_and_s_cent_ins_rh	Destrieux	Regressed_renamed_SST_R1R2_Beta_Dx.csv	tfmri_sstRunSamecorrect_stop_vs_incorrect_stop_beta_cort_destrieux_g_ins_lg_and_s_cent_ins_rh	0.0337598	-0.0020899	0.0695228	0.071921	0.0285342	0.11337	0.0961602	0.0383	0.150539	0.00193298	-0.0338507	0.0377117	0.00368988	-0.0329419	0.0403118	0.0221939	0.0127852	0.0207443	0.0357162	0.0446712	0.0355783	0.0452131	0.0837554	0.0448807	0.0453333	0.135435	0.0420729	0.0400815	0.0065345	0.0362272	Dx091
correct_stop_vs_incorrect_stop	g_insular_short_rh	Destrieux	Regressed_renamed_SST_R1R2_Beta_Dx.csv	tfmri_sstRunSamecorrect_stop_vs_incorrect_stop_beta_cort_destrieux_g_insular_short_rh	0.033188	-0.00262036	0.0689114	0.0341916	-0.0111199	0.0774725	0.108547	0.0512494	0.162384	0.0292988	-0.0065312	0.0650537	0.0265086	-0.0103093	0.0632546	0.0178497	0.000305361	0.016703	0.027302	0.00764194	0.0257477	0.0366909	0.0343065	0.0347958	0.0358158	0.0631429	0.0345912	0.0297305	0.0254669	0.0265033	Dx092
correct_stop_vs_incorrect_stop	g_occipital_middle_rh	Destrieux	Regressed_renamed_SST_R1R2_Beta_Dx.csv	tfmri_sstRunSamecorrect_stop_vs_incorrect_stop_beta_cort_destrieux_g_occipital_middle_rh	0.0297978	-0.00610993	0.0656288	0.0354206	-0.0100372	0.0788326	0.115945	0.0589743	0.169466	0.0196285	-0.0162541	0.0554606	0.027038	-0.00983807	0.0638407	0.0240787	0.0399374	0.0226852	0.036919	0.0128232	0.0354976	0.0483686	0.246369	0.0458219	0.0460127	0.0285209	0.0443829	0.0424689	0.000881352	0.0375449	Dx093
correct_stop_vs_incorrect_stop	g_occipital_sup_rh	Destrieux	Regressed_renamed_SST_R1R2_Beta_Dx.csv	tfmri_sstRunSamecorrect_stop_vs_incorrect_stop_beta_cort_destrieux_g_occipital_sup_rh	0.0226268	-0.013376	0.058571	0.0470884	0.00230674	0.0898601	0.140714	0.0853473	0.19273	0.0092354	-0.026729	0.045176	0.0240257	-0.0127934	0.0607797	0.02835	0.158871	0.0270954	0.0433959	0.0728275	0.0426017	0.0583594	0.135045	0.0556209	0.0538659	0.0945258	0.0513294	0.0532212	0.00452072	0.0457323	Dx094
correct_stop_vs_incorrect_stop	g_oc_temp_lat_fusifor_rh	Destrieux	Regressed_renamed_SST_R1R2_Beta_Dx.csv	tfmri_sstRunSamecorrect_stop_vs_incorrect_stop_beta_cort_destrieux_g_oc_temp_lat_fusifor_rh	0.0119409	-0.0241957	0.0480464	-0.011344	-0.0589957	0.0341635	0.0183636	-0.0452289	0.0780871	-0.0218369	-0.0578441	0.014227	-0.00115623	-0.0381916	0.0358824	0.0362712	0.189189	0.0354152	0.0547622	0.361997	0.0572072	0.0759432	0.105586	0.076119	0.0707537	2.06e-05	0.0715563	0.0671689	0.0134583	0.0659355	Dx095
correct_stop_vs_incorrect_stop	g_oc_temp_med_lingual_rh	Destrieux	Regressed_renamed_SST_R1R2_Beta_Dx.csv	tfmri_sstRunSamecorrect_stop_vs_incorrect_stop_beta_cort_destrieux_g_oc_temp_med_lingual_rh	0.0467774	0.0110799	0.0823557	0.0768911	0.0339154	0.117955	0.137306	0.0820943	0.189197	-0.00621584	-0.0418929	0.029477	0.050187	0.0136294	0.0866106	0.055914	0.0437261	0.0509168	0.0842177	0.0941178	0.0852712	0.117326	0.00211652	0.106113	0.110257	0.0163012	0.101779	0.103544	0.0358697	0.0893269	Dx096
correct_stop_vs_incorrect_stop	g_oc_temp_med_parahip_rh	Destrieux	Regressed_renamed_SST_R1R2_Beta_Dx.csv	tfmri_sstRunSamecorrect_stop_vs_incorrect_stop_beta_cort_destrieux_g_oc_temp_med_parahip_rh	-1.28e-05	-0.0363744	0.0363489	0.0273164	-0.0191509	0.0716651	0.0697518	0.00909395	0.126697	0.0295354	-0.00677107	0.0657642	-0.0466388	-0.0839666	-0.00918036	0.0386918	0.00109553	0.0386927	0.0611701	0.0338806	0.0576603	0.0734892	0.0687396	0.0806794	0.0726088	0.0458357	0.0706254	0.0723773	0.0801423	0.0673288	Dx097
correct_stop_vs_incorrect_stop	g_orbital_rh	Destrieux	Regressed_renamed_SST_R1R2_Beta_Dx.csv	tfmri_sstRunSamecorrect_stop_vs_incorrect_stop_beta_cort_destrieux_g_orbital_rh	-0.0129836	-0.04999	0.0240584	-0.0166322	-0.065853	0.0303156	0.0212177	-0.0431154	0.0815831	0.00223141	-0.0345403	0.0389971	0.0146662	-0.0232888	0.052579	0.0591796	0.101679	0.0607366	0.0945399	0.322515	0.0941189	0.124185	0.190763	0.120595	0.119328	1.68201	0.121312	0.102588	0.171575	0.100412	Dx098
correct_stop_vs_incorrect_stop	g_pariet_inf_angular_rh	Destrieux	Regressed_renamed_SST_R1R2_Beta_Dx.csv	tfmri_sstRunSamecorrect_stop_vs_incorrect_stop_beta_cort_destrieux_g_pariet_inf_angular_rh	0.030118	-0.00557437	0.0657337	0.0682695	0.0249402	0.109673	0.100087	0.0426263	0.154099	0.030516	-0.00510513	0.0660598	0.0225895	-0.0139601	0.0590789	0.0220737	0.00146131	0.0207829	0.0353541	0.0422557	0.0332603	0.046812	0.014502	0.0447438	0.0454105	8.63e-07	0.0423103	0.0408644	0.000902039	0.0367744	Dx099
correct_stop_vs_incorrect_stop	g_pariet_inf_supramar_rh	Destrieux	Regressed_renamed_SST_R1R2_Beta_Dx.csv	tfmri_sstRunSamecorrect_stop_vs_incorrect_stop_beta_cort_destrieux_g_pariet_inf_supramar_rh	0.0426047	0.00689328	0.0782075	0.0857701	0.0430604	0.126574	0.0788481	0.019872	0.134275	0.0148999	-0.0208747	0.0506364	0.0238037	-0.0128348	0.0603785	0.016577	0.00532087	0.0152222	0.0248543	0.000152753	0.0241246	0.0338269	0.040467	0.0322539	0.0330464	0.0224403	0.030212	0.0286607	2.29e-05	0.0264008	Dx100
correct_stop_vs_incorrect_stop	g_parietal_sup_rh	Destrieux	Regressed_renamed_SST_R1R2_Beta_Dx.csv	tfmri_sstRunSamecorrect_stop_vs_incorrect_stop_beta_cort_destrieux_g_parietal_sup_rh	0.0369718	0.00111414	0.0727345	0.0978595	0.0556736	0.138161	0.128478	0.0725561	0.181027	0.0220585	-0.0137936	0.0578539	0.013912	-0.0227718	0.0505584	0.0200911	0.011685	0.0186584	0.0319514	0.0309925	0.0305722	0.0388101	0.00728175	0.0377451	0.0391232	0.0185967	0.0352946	0.0365539	0.0103736	0.0318575	Dx101
correct_stop_vs_incorrect_stop	g_postcentral_rh	Destrieux	Regressed_renamed_SST_R1R2_Beta_Dx.csv	tfmri_sstRunSamecorrect_stop_vs_incorrect_stop_beta_cort_destrieux_g_postcentral_rh	0.0914987	0.0555316	0.127229	0.110637	0.0689086	0.150494	0.132264	0.0764913	0.184669	0.0501262	0.0142927	0.0858311	0.0313487	-0.00545233	0.068065	0.0222411	0.0280352	0.0185122	0.0349015	0.0516153	0.0315695	0.0435217	0.0203549	0.040876	0.0431585	0.0249658	0.0383835	0.0397386	0.00267265	0.0344826	Dx102
correct_stop_vs_incorrect_stop	g_precentral_rh	Destrieux	Regressed_renamed_SST_R1R2_Beta_Dx.csv	tfmri_sstRunSamecorrect_stop_vs_incorrect_stop_beta_cort_destrieux_g_precentral_rh	0.0598164	0.0237292	0.0957478	0.060885	0.016733	0.103054	0.119004	0.0620367	0.172512	0.0111114	-0.0249635	0.0471575	0.0263587	-0.0105899	0.0632353	0.0116974	0.00796717	0.010377	0.0170637	0.0360046	0.0166886	0.0238394	0.00223316	0.0226149	0.0234216	0.0479533	0.0219956	0.0197357	0.00124001	0.0173871	Dx103
correct_stop_vs_incorrect_stop	g_precuneus_rh	Destrieux	Regressed_renamed_SST_R1R2_Beta_Dx.csv	tfmri_sstRunSamecorrect_stop_vs_incorrect_stop_beta_cort_destrieux_g_precuneus_rh	0.03687	0.00116746	0.0724787	0.03047	-0.014698	0.0736273	0.0936539	0.0358568	0.147986	0.0199399	-0.0157636	0.0555926	0.0135024	-0.0230153	0.0499842	0.0210771	0.0105893	0.0195782	0.0334981	0.0755679	0.0321883	0.0434597	0.000678149	0.0423017	0.041659	0.081529	0.0403897	0.0401253	0.00280883	0.0363674	Dx104
correct_stop_vs_incorrect_stop	g_rectus_rh	Destrieux	Regressed_renamed_SST_R1R2_Beta_Dx.csv	tfmri_sstRunSamecorrect_stop_vs_incorrect_stop_beta_cort_destrieux_g_rectus_rh	0.00146737	-0.0349212	0.0378521	0.0276763	-0.01871	0.0719504	0.0224097	-0.0415929	0.0824795	0.0140103	-0.0223941	0.0503776	0.00718975	-0.0302792	0.0446385	0.382022	0.558968	0.380903	0.628877	0.000854626	0.611499	0.769181	0.268963	0.7582	0.700518	0.709876	0.68113	0.682189	0.328091	0.666901	Dx105
correct_stop_vs_incorrect_stop	g_subcallosal_rh	Destrieux	Regressed_renamed_SST_R1R2_Beta_Dx.csv	tfmri_sstRunSamecorrect_stop_vs_incorrect_stop_beta_cort_destrieux_g_subcallosal_rh	-0.00276026	-0.039187	0.0336738	0.037665	-0.00773524	0.0810198	0.0420518	-0.0209205	0.10114	0.0234408	-0.0129319	0.0597515	0.0268503	-0.0104241	0.0640502	0.0686965	0.023209	0.0690768	0.112849	0.213124	0.10768	0.147811	0.100091	0.140081	0.127699	0.0787061	0.122889	0.133749	0.387997	0.128124	Dx106
correct_stop_vs_incorrect_stop	g_temp_sup_g_t_transv_rh	Destrieux	Regressed_renamed_SST_R1R2_Beta_Dx.csv	tfmri_sstRunSamecorrect_stop_vs_incorrect_stop_beta_cort_destrieux_g_temp_sup_g_t_transv_rh	0.0122845	-0.023724	0.0482611	0.0465613	0.00176422	0.089348	0.0893525	0.0307605	0.144403	0.00609255	-0.0299302	0.0420995	0.0028159	-0.0339435	0.0395677	0.0220082	0.0027302	0.0214741	0.0330308	0.000879441	0.0326308	0.0472395	0.00185277	0.0469742	0.0460383	0.016114	0.0438947	0.0397685	0.00776052	0.0362151	Dx107
correct_stop_vs_incorrect_stop	g_temp_sup_lateral_rh	Destrieux	Regressed_renamed_SST_R1R2_Beta_Dx.csv	tfmri_sstRunSamecorrect_stop_vs_incorrect_stop_beta_cort_destrieux_g_temp_sup_lateral_rh	0.00564126	-0.0304605	0.0417283	0.0700607	0.0263217	0.111835	0.0256755	-0.037112	0.0846618	-0.0102086	-0.0463177	0.0259271	-0.0160719	-0.0529199	0.0208198	0.013915	8.09e-07	0.0137589	0.020849	0.0381674	0.0212791	0.0289238	0.00284184	0.0298687	0.0296025	0.00380591	0.0275285	0.0240382	0.007201	0.023421	Dx108
correct_stop_vs_incorrect_stop	g_temp_sup_plan_polar_rh	Destrieux	Regressed_renamed_SST_R1R2_Beta_Dx.csv	tfmri_sstRunSamecorrect_stop_vs_incorrect_stop_beta_cort_destrieux_g_temp_sup_plan_polar_rh	0.000578164	-0.0356845	0.0368393	0.00859348	-0.0383245	0.0533914	0.0577999	-0.00316533	0.11506	0.00788309	-0.0283127	0.0440582	-0.0257875	-0.0627844	0.0112802	0.0118012	0.000564771	0.0117876	0.0187592	0.00156806	0.0184658	0.0243988	0.00235618	0.0256905	0.0240327	0.0134086	0.0238262	0.0209882	5.31e-05	0.0197751	Dx109
correct_stop_vs_incorrect_stop	g_temp_sup_plan_tempo_rh	Destrieux	Regressed_renamed_SST_R1R2_Beta_Dx.csv	tfmri_sstRunSamecorrect_stop_vs_incorrect_stop_beta_cort_destrieux_g_temp_sup_plan_tempo_rh	0.0387939	0.00295686	0.0745314	0.065625	0.021956	0.107344	0.09662	0.0386467	0.151097	-0.00383028	-0.03972	0.0320693	0.028629	-0.00797475	0.0651562	0.020985	0.00116678	0.0194176	0.0312858	9.51e-05	0.0315263	0.0433527	0.000489939	0.0409395	0.0421706	0.000126842	0.0394032	0.0375075	0.00254522	0.0338835	Dx110
correct_stop_vs_incorrect_stop	g_temporal_inf_rh	Destrieux	Regressed_renamed_SST_R1R2_Beta_Dx.csv	tfmri_sstRunSamecorrect_stop_vs_incorrect_stop_beta_cort_destrieux_g_temporal_inf_rh	-0.030583	-0.0669768	0.0058921	0.00630251	-0.0411756	0.0516156	0.0717116	0.0109204	0.128767	0.00194801	-0.0345166	0.0384075	0.0117174	-0.0256593	0.0490613	0.0551347	0.000248587	0.0586134	0.0856766	0.125639	0.0853435	0.124706	0.0158724	0.121818	0.11541	0.12568	0.114683	0.102611	0.18061	0.095253	Dx111
correct_stop_vs_incorrect_stop	g_temporal_middle_rh	Destrieux	Regressed_renamed_SST_R1R2_Beta_Dx.csv	tfmri_sstRunSamecorrect_stop_vs_incorrect_stop_beta_cort_destrieux_g_temporal_middle_rh	0.0110787	-0.0247903	0.0469192	0.0561052	0.0115624	0.0986408	0.0669903	0.00670718	0.123615	-0.00492704	-0.0408814	0.0310401	0.0199173	-0.0170862	0.0568662	0.0237436	0.0387675	0.0232233	0.0345596	0.127452	0.0349018	0.0488787	0.0679919	0.0469697	0.0458036	0.000302082	0.0432338	0.0419401	0.0197108	0.0391305	Dx112
correct_stop_vs_incorrect_stop	lat_fis_ant_horizont_rh	Destrieux	Regressed_renamed_SST_R1R2_Beta_Dx.csv	tfmri_sstRunSamecorrect_stop_vs_incorrect_stop_beta_cort_destrieux_lat_fis_ant_horizont_rh	0.049405	0.0135157	0.0851672	0.0609119	0.0169155	0.102939	0.0814373	0.0224283	0.136884	0.0592428	0.0234754	0.0948587	0.0247698	-0.0120684	0.0615409	0.0364123	0.0221198	0.0329838	0.0602744	0.00153151	0.0535322	0.0731983	0.211967	0.0696598	0.0705206	0.0546992	0.066225	0.0628624	0.0403619	0.0577431	Dx113
correct_stop_vs_incorrect_stop	lat_fis_ant_vertical_rh	Destrieux	Regressed_renamed_SST_R1R2_Beta_Dx.csv	tfmri_sstRunSamecorrect_stop_vs_incorrect_stop_beta_cort_destrieux_lat_fis_ant_vertical_rh	0.0378232	0.0020027	0.0735467	0.0959691	0.05355	0.136487	0.0661913	0.00624969	0.122517	0.0210932	-0.0147591	0.0568914	0.00821245	-0.0285586	0.0449613	0.0594224	0.012751	0.0550911	0.0951448	0.0649956	0.0912139	0.113307	0.129384	0.111461	0.114178	0.147185	0.10322	0.101488	0.114906	0.0947702	Dx114
correct_stop_vs_incorrect_stop	lat_fis_post_rh	Destrieux	Regressed_renamed_SST_R1R2_Beta_Dx.csv	tfmri_sstRunSamecorrect_stop_vs_incorrect_stop_beta_cort_destrieux_lat_fis_post_rh	0.0750259	0.0393562	0.110505	0.0732669	0.0300659	0.114544	0.126847	0.0710238	0.179317	0.0218316	-0.0139786	0.0575859	0.0586841	0.0222316	0.0949808	0.0306798	0.000279567	0.0263975	0.0456076	0.0254888	0.0436588	0.0637024	0.0142668	0.0566402	0.05939	0.00360701	0.0550387	0.0536733	0.00150764	0.046865	Dx115
correct_stop_vs_incorrect_stop	pole_occipital_rh	Destrieux	Regressed_renamed_SST_R1R2_Beta_Dx.csv	tfmri_sstRunSamecorrect_stop_vs_incorrect_stop_beta_cort_destrieux_pole_occipital_rh	0.0210412	-0.0151456	0.0571731	0.00689166	-0.0402244	0.0518737	0.0872713	0.0279384	0.142983	0.00893205	-0.0273636	0.0452042	0.0217973	-0.0152853	0.0588199	0.0728662	0.221204	0.069863	0.111068	0.0185895	0.109102	0.151228	0.685946	0.144776	0.134627	0.160519	0.133699	0.134811	0.175131	0.123046	Dx116
correct_stop_vs_incorrect_stop	pole_temporal_rh	Destrieux	Regressed_renamed_SST_R1R2_Beta_Dx.csv	tfmri_sstRunSamecorrect_stop_vs_incorrect_stop_beta_cort_destrieux_pole_temporal_rh	0.0370877	0.000169342	0.0739051	0.0726747	0.0279374	0.115353	0.0389077	-0.0243834	0.0982884	-0.00901902	-0.0457792	0.0277655	-0.0114908	-0.049221	0.0262722	0.0478539	0.00111133	0.0444313	0.0696436	0.00503688	0.0709113	0.0910497	0.036133	0.0931665	0.0883539	0.273877	0.0819328	0.0841408	0.0019096	0.0808671	Dx117
correct_stop_vs_incorrect_stop	s_calcarine_rh	Destrieux	Regressed_renamed_SST_R1R2_Beta_Dx.csv	tfmri_sstRunSamecorrect_stop_vs_incorrect_stop_beta_cort_destrieux_s_calcarine_rh	0.071497	0.0360376	0.106777	0.0952763	0.0533412	0.135354	0.111169	0.0543791	0.164548	0.0271188	-0.00843453	0.0626037	0.0376139	0.00119112	0.073937	0.0477215	0.00703895	0.041353	0.0744116	0.00958655	0.0704822	0.0936271	0.0259296	0.086839	0.0932929	0.00106212	0.0844043	0.0825627	0.00210664	0.0733843	Dx118
correct_stop_vs_incorrect_stop	s_central_rh	Destrieux	Regressed_renamed_SST_R1R2_Beta_Dx.csv	tfmri_sstRunSamecorrect_stop_vs_incorrect_stop_beta_cort_destrieux_s_central_rh	0.0725308	0.036839	0.108038	0.124925	0.0843365	0.163715	0.116874	0.0602299	0.170104	0.0513168	0.015558	0.0869444	0.0371004	0.000556657	0.0735452	0.0279663	0.0130415	0.0241839	0.0436994	0.00472357	0.0394333	0.0543545	0.0284023	0.0504656	0.0552775	0.000938116	0.048372	0.0470917	0.0431566	0.0415879	Dx119
correct_stop_vs_incorrect_stop	s_cingul_marginalis_rh	Destrieux	Regressed_renamed_SST_R1R2_Beta_Dx.csv	tfmri_sstRunSamecorrect_stop_vs_incorrect_stop_beta_cort_destrieux_s_cingul_marginalis_rh	0.0440793	0.00838841	0.0796581	0.0572887	0.0133337	0.0992855	0.0872453	0.0287236	0.142241	0.041518	0.00572729	0.0772026	0.0275706	-0.00901474	0.0640823	0.018292	0.0296556	0.0167475	0.0281254	0.00852713	0.0258831	0.0367479	0.00197185	0.0347759	0.0348082	0.00218696	0.032814	0.0316021	0.00416252	0.028845	Dx120
correct_stop_vs_incorrect_stop	s_circular_insula_ant_rh	Destrieux	Regressed_renamed_SST_R1R2_Beta_Dx.csv	tfmri_sstRunSamecorrect_stop_vs_incorrect_stop_beta_cort_destrieux_s_circular_insula_ant_rh	0.0527929	0.0170556	0.0883954	0.0760741	0.0329054	0.117316	0.0926537	0.034599	0.147217	0.0510073	0.0152239	0.0866602	0.00863854	-0.0280105	0.0452644	0.0282245	0.000666504	0.0253939	0.0443898	0.00265025	0.0400812	0.0547487	0.0522701	0.0538109	0.0537466	0.0255013	0.0496578	0.0481612	0.0317635	0.0436989	Dx121
correct_stop_vs_incorrect_stop	s_circular_insula_inf_rh	Destrieux	Regressed_renamed_SST_R1R2_Beta_Dx.csv	tfmri_sstRunSamecorrect_stop_vs_incorrect_stop_beta_cort_destrieux_s_circular_insula_inf_rh	0.0198501	-0.0161109	0.0557598	0.0553223	0.010999	0.0976591	0.063283	0.0030372	0.119888	-0.014357	-0.0501963	0.0215192	0.0213942	-0.0154192	0.0581497	0.0168969	9.54e-06	0.0162392	0.0262246	0.0231949	0.0269886	0.0359294	0.00288496	0.0344242	0.0355976	0.00425407	0.0336283	0.0305353	0.00492968	0.0286029	Dx122
correct_stop_vs_incorrect_stop	s_circular_insula_sup_rh	Destrieux	Regressed_renamed_SST_R1R2_Beta_Dx.csv	tfmri_sstRunSamecorrect_stop_vs_incorrect_stop_beta_cort_destrieux_s_circular_insula_sup_rh	0.0218961	-0.0137951	0.0575316	0.0854139	0.0426787	0.126241	0.046764	-0.0140154	0.1039	0.014199	-0.0214687	0.0498306	0.0452756	0.00873918	0.0816912	0.0208877	0.0113979	0.0199926	0.0319839	0.031772	0.0310884	0.0454323	0.15077	0.0414965	0.0424383	0.0112046	0.0388135	0.0370453	0.0135271	0.0353129	Dx123
correct_stop_vs_incorrect_stop	s_collat_transv_ant_rh	Destrieux	Regressed_renamed_SST_R1R2_Beta_Dx.csv	tfmri_sstRunSamecorrect_stop_vs_incorrect_stop_beta_cort_destrieux_s_collat_transv_ant_rh	0.0101243	-0.0269693	0.04719	-0.0100689	-0.0589719	0.0365758	-0.0132657	-0.0803787	0.0496783	0.00221967	-0.0347149	0.0391482	0.0495885	0.0118451	0.0871908	0.0575353	0.129088	0.0563819	0.0894323	0.337256	0.0890362	0.131664	0.241734	0.119223	0.116797	0.0364804	0.117973	0.102329	0.00628008	0.103686	Dx124
correct_stop_vs_incorrect_stop	s_collat_transv_post_rh	Destrieux	Regressed_renamed_SST_R1R2_Beta_Dx.csv	tfmri_sstRunSamecorrect_stop_vs_incorrect_stop_beta_cort_destrieux_s_collat_transv_post_rh	0.0328956	-0.00296102	0.0686678	0.080837	0.0377561	0.121989	0.129765	0.0736408	0.182488	0.0265181	-0.00933791	0.062306	0.0310209	-0.00574162	0.0676996	0.0343159	0.0553326	0.0321302	0.0522286	0.0427516	0.0495301	0.0721943	0.166552	0.06785	0.0701551	0.0321602	0.064484	0.0638284	0.000311749	0.0555457	Dx125
correct_stop_vs_incorrect_stop	s_front_inf_rh	Destrieux	Regressed_renamed_SST_R1R2_Beta_Dx.csv	tfmri_sstRunSamecorrect_stop_vs_incorrect_stop_beta_cort_destrieux_s_front_inf_rh	0.0543306	0.0186568	0.0898663	0.0804051	0.0376255	0.121283	0.0991482	0.0416573	0.15319	0.0309016	-0.00477223	0.066497	0.0155562	-0.0209495	0.0520204	0.0320517	0.00413843	0.0287484	0.0501465	0.0143472	0.0471402	0.0650235	0.0553864	0.0630314	0.0650357	0.00135858	0.0598065	0.055837	0.000741487	0.0503009	Dx126
correct_stop_vs_incorrect_stop	s_front_middle_rh	Destrieux	Regressed_renamed_SST_R1R2_Beta_Dx.csv	tfmri_sstRunSamecorrect_stop_vs_incorrect_stop_beta_cort_destrieux_s_front_middle_rh	0.0710937	0.0353725	0.106633	0.0858785	0.0432152	0.126639	0.11567	0.0589564	0.168966	0.0324032	-0.00335231	0.0680759	0.034534	-0.00217959	0.0711545	0.0326661	0.00197738	0.0283297	0.0495053	0.00852185	0.0463977	0.0635902	9.84e-05	0.0593448	0.0643523	0.0243919	0.0588258	0.0559312	7.93e-05	0.0494616	Dx127
correct_stop_vs_incorrect_stop	s_front_sup_rh	Destrieux	Regressed_renamed_SST_R1R2_Beta_Dx.csv	tfmri_sstRunSamecorrect_stop_vs_incorrect_stop_beta_cort_destrieux_s_front_sup_rh	0.0282121	-0.00749954	0.0638519	0.0582664	0.0142901	0.100281	0.0922805	0.0342095	0.14686	0.0191168	-0.0166045	0.0547895	-0.000921165	-0.0375345	0.0356946	0.0162115	0.00244407	0.0153218	0.0256351	0.0123801	0.0246734	0.033297	0.0331579	0.0333584	0.0334403	0.00755955	0.0314919	0.0286046	0.00153795	0.025965	Dx128
correct_stop_vs_incorrect_stop	s_interm_prim_jensen_rh	Destrieux	Regressed_renamed_SST_R1R2_Beta_Dx.csv	tfmri_sstRunSamecorrect_stop_vs_incorrect_stop_beta_cort_destrieux_s_interm_prim_jensen_rh	0.0426572	0.00694588	0.0782598	0.0955781	0.053565	0.135726	0.133981	0.0787981	0.185858	-0.00287866	-0.0384609	0.0327109	0.000173391	-0.0362512	0.0365975	0.0325409	0.00309127	0.0298783	0.0502123	0.0548161	0.0505022	0.0673164	0.0283979	0.0672931	0.067611	0.00333038	0.0611489	0.0600511	0.00101067	0.0520054	Dx129
correct_stop_vs_incorrect_stop	s_intrapariet_and_p_trans_rh	Destrieux	Regressed_renamed_SST_R1R2_Beta_Dx.csv	tfmri_sstRunSamecorrect_stop_vs_incorrect_stop_beta_cort_destrieux_s_intrapariet_and_p_trans_rh	0.0623151	0.026753	0.0977196	0.107562	0.0660796	0.147201	0.124354	0.0685509	0.176815	0.0341984	-0.00150752	0.0698173	0.040879	0.00451783	0.0771323	0.0239192	0.0490616	0.021113	0.0362497	0.072524	0.0338523	0.0486174	0.0168523	0.0447986	0.0467933	0.0121632	0.0417601	0.0419803	2.24e-06	0.0367599	Dx130
correct_stop_vs_incorrect_stop	s_oc_middle_and_lunatus_rh	Destrieux	Regressed_renamed_SST_R1R2_Beta_Dx.csv	tfmri_sstRunSamecorrect_stop_vs_incorrect_stop_beta_cort_destrieux_s_oc_middle_and_lunatus_rh	0.0436891	0.007944	0.0793228	0.0580874	0.0142212	0.100002	0.0975985	0.0398453	0.151878	0.00863222	-0.0270152	0.0442577	0.0324694	-0.00412451	0.0689765	0.0372184	0.0730247	0.0341024	0.0612314	0.000272179	0.0601833	0.0760932	0.199253	0.0713071	0.0773378	0.0145259	0.0728454	0.0700436	0.0109835	0.0632075	Dx131
correct_stop_vs_incorrect_stop	s_oc_sup_and_transversal_rh	Destrieux	Regressed_renamed_SST_R1R2_Beta_Dx.csv	tfmri_sstRunSamecorrect_stop_vs_incorrect_stop_beta_cort_destrieux_s_oc_sup_and_transversal_rh	0.0142272	-0.0213757	0.049794	0.100603	0.0588149	0.140536	0.0999377	0.042438	0.153985	-0.0285168	-0.0641026	0.00714132	0.0126496	-0.0237668	0.0490326	0.0257422	0.0531174	0.02502	0.0394352	0.115267	0.0417504	0.0536144	0.0340182	0.052275	0.054252	0.0115621	0.0487941	0.0472617	0.00427149	0.0425385	Dx132
correct_stop_vs_incorrect_stop	s_occipital_ant_rh	Destrieux	Regressed_renamed_SST_R1R2_Beta_Dx.csv	tfmri_sstRunSamecorrect_stop_vs_incorrect_stop_beta_cort_destrieux_s_occipital_ant_rh	0.0385452	0.00274374	0.074248	0.0961466	0.0538923	0.136514	0.092404	0.0340464	0.147236	0.0132307	-0.0225256	0.0489532	0.021915	-0.0148788	0.0586495	0.023181	0.0142018	0.0214603	0.0358432	0.0364178	0.0349071	0.04525	0.0464412	0.0433093	0.0472543	0.0508144	0.042711	0.0403618	0.0124649	0.0366322	Dx133
correct_stop_vs_incorrect_stop	s_oc_temp_lat_rh	Destrieux	Regressed_renamed_SST_R1R2_Beta_Dx.csv	tfmri_sstRunSamecorrect_stop_vs_incorrect_stop_beta_cort_destrieux_s_oc_temp_lat_rh	0.00530441	-0.0307177	0.0413127	0.0675633	0.0237407	0.109419	0.0920182	0.0329151	0.147509	-0.0187252	-0.054845	0.0174435	-0.00396023	-0.0409319	0.0330223	0.0226236	0.00702271	0.0223849	0.0338141	0.0466125	0.0351046	0.0464413	0.0854631	0.0468106	0.0478828	0.0255757	0.0446476	0.039815	0.00372037	0.0361513	Dx134
correct_stop_vs_incorrect_stop	s_oc_temp_med_and_lingual_rh	Destrieux	Regressed_renamed_SST_R1R2_Beta_Dx.csv	tfmri_sstRunSamecorrect_stop_vs_incorrect_stop_beta_cort_destrieux_s_oc_temp_med_and_lingual_rh	0.036523	0.000926276	0.0720273	0.0603962	0.0165619	0.102277	0.0892734	0.0308135	0.144207	0.049415	0.0136399	0.0850638	0.0508334	0.0143028	0.0872285	0.0200497	0.00616898	0.0186368	0.0309608	0.0470433	0.028045	0.0414438	0.0061323	0.0374342	0.0398596	0.0457771	0.0374522	0.0343356	3.12e-05	0.0312704	Dx135
correct_stop_vs_incorrect_stop	s_orbital_lateral_rh	Destrieux	Regressed_renamed_SST_R1R2_Beta_Dx.csv	tfmri_sstRunSamecorrect_stop_vs_incorrect_stop_beta_cort_destrieux_s_orbital_lateral_rh	0.0470153	0.0110785	0.0828308	0.0538089	0.00925222	0.0963618	0.0745299	0.0151698	0.130312	0.0223417	-0.0137526	0.058378	0.00682677	-0.029982	0.0436171	0.0599208	0.0287353	0.0545394	0.093998	6.32e-06	0.0898896	0.121815	0.00817414	0.120163	0.116432	0.0135123	0.110167	0.105749	0.109241	0.0978678	Dx136
correct_stop_vs_incorrect_stop	s_orbital_med_olfact_rh	Destrieux	Regressed_renamed_SST_R1R2_Beta_Dx.csv	tfmri_sstRunSamecorrect_stop_vs_incorrect_stop_beta_cort_destrieux_s_orbital_med_olfact_rh	0.0235014	-0.0131373	0.060077	0.0242191	-0.0224504	0.0687583	0.068109	0.0069578	0.125495	0.0285363	-0.00828666	0.065282	-0.000484949	-0.0380206	0.037052	0.204986	0.141651	0.195573	0.311346	0.0578087	0.29407	0.410386	0.00515818	0.410784	0.376454	0.0727873	0.367336	0.358779	0.189112	0.334343	Dx137
correct_stop_vs_incorrect_stop	s_orbital_h_shaped_rh	Destrieux	Regressed_renamed_SST_R1R2_Beta_Dx.csv	tfmri_sstRunSamecorrect_stop_vs_incorrect_stop_beta_cort_destrieux_s_orbital_h_shaped_rh	0.0310863	-0.00554096	0.0676303	0.0810477	0.0372172	0.122883	0.0186953	-0.0453175	0.0787881	-0.00895345	-0.0454008	0.0275177	-0.000618321	-0.0380032	0.0367683	0.044432	0.0187945	0.0417528	0.0671199	0.098972	0.0683327	0.0896236	0.0519656	0.0897345	0.0872218	0.861808	0.0801526	0.0746236	0.0284831	0.0732285	Dx138
correct_stop_vs_incorrect_stop	s_parieto_occipital_rh	Destrieux	Regressed_renamed_SST_R1R2_Beta_Dx.csv	tfmri_sstRunSamecorrect_stop_vs_incorrect_stop_beta_cort_destrieux_s_parieto_occipital_rh	0.0406833	0.00506327	0.0762002	0.0397073	-0.0049656	0.0823944	0.106603	0.0495954	0.160192	0.018706	-0.0168973	0.054262	0.0468653	0.0104209	0.0831853	0.0237325	0.0342761	0.021877	0.0382096	0.0776645	0.0368064	0.0500825	0.094822	0.0455984	0.0464902	0.0100078	0.0446442	0.0441974	0.000885571	0.0394858	Dx139
correct_stop_vs_incorrect_stop	s_pericallosal_rh	Destrieux	Regressed_renamed_SST_R1R2_Beta_Dx.csv	tfmri_sstRunSamecorrect_stop_vs_incorrect_stop_beta_cort_destrieux_s_pericallosal_rh	0.0138424	-0.0219081	0.0495576	0.0264536	-0.0188296	0.0697242	0.0630554	0.00290469	0.119577	-0.00336151	-0.039162	0.0324476	0.0024322	-0.0341026	0.0389605	0.0371543	0.0243982	0.0361398	0.0580023	0.0169394	0.0583935	0.0811708	0.20009	0.0807769	0.0796543	0.00149686	0.0775472	0.0664925	0.00267409	0.0622998	Dx140
correct_stop_vs_incorrect_stop	s_postcentral_rh	Destrieux	Regressed_renamed_SST_R1R2_Beta_Dx.csv	tfmri_sstRunSamecorrect_stop_vs_incorrect_stop_beta_cort_destrieux_s_postcentral_rh	0.0604496	0.0247634	0.0959819	0.120841	0.0798721	0.159986	0.0647436	0.00487218	0.121013	0.0353848	-0.000415014	0.071094	0.0386892	0.00223018	0.0750455	0.0165499	0.00283842	0.0146631	0.0250876	0.000986871	0.0233729	0.0350403	0.0543847	0.0324299	0.034512	0.00397073	0.0303415	0.0275103	0.00463673	0.0257292	Dx141
correct_stop_vs_incorrect_stop	s_precentral_inf_part_rh	Destrieux	Regressed_renamed_SST_R1R2_Beta_Dx.csv	tfmri_sstRunSamecorrect_stop_vs_incorrect_stop_beta_cort_destrieux_s_precentral_inf_part_rh	0.0278086	-0.00782059	0.0633673	0.0656341	0.0222151	0.107125	0.125315	0.0695439	0.177743	0.0249706	-0.0107372	0.0606148	0.00745592	-0.0289889	0.043881	0.0288238	0.0142865	0.0272641	0.0430225	0.0822973	0.0409263	0.0608343	0.0924845	0.0599339	0.0598971	0.0144131	0.0559658	0.0510506	0.0204894	0.0446532	Dx142
correct_stop_vs_incorrect_stop	s_precentral_sup_part_rh	Destrieux	Regressed_renamed_SST_R1R2_Beta_Dx.csv	tfmri_sstRunSamecorrect_stop_vs_incorrect_stop_beta_cort_destrieux_s_precentral_sup_part_rh	0.0565766	0.0208075	0.092201	0.121063	0.0800362	0.16026	0.0902238	0.0318855	0.145047	0.0159927	-0.019806	0.0517504	0.0304835	-0.00615712	0.0670424	0.0160552	0.000580659	0.0143358	0.0241717	0.0162714	0.0234108	0.0326502	0.0171556	0.0307185	0.0336421	0.0158424	0.0295693	0.02672	6.38e-05	0.0243092	Dx143
correct_stop_vs_incorrect_stop	s_suborbital_rh	Destrieux	Regressed_renamed_SST_R1R2_Beta_Dx.csv	tfmri_sstRunSamecorrect_stop_vs_incorrect_stop_beta_cort_destrieux_s_suborbital_rh	0.0085135	-0.0281034	0.0451076	0.0645052	0.0193169	0.107611	0.05792	-0.00395022	0.115977	0.0398176	0.00297525	0.0765521	0.00827054	-0.0295887	0.0461061	0.286657	0.0420162	0.281817	0.441663	0.00286223	0.407838	0.551485	0.00329249	0.542438	0.495051	0.958803	0.463117	0.516073	0.466359	0.486182	Dx144
correct_stop_vs_incorrect_stop	s_subparietal_rh	Destrieux	Regressed_renamed_SST_R1R2_Beta_Dx.csv	tfmri_sstRunSamecorrect_stop_vs_incorrect_stop_beta_cort_destrieux_s_subparietal_rh	0.0149207	-0.0205829	0.0503868	0.0503231	0.00649553	0.0922172	0.0991147	0.0419293	0.152887	0.0169711	-0.0184805	0.0523801	0.0295902	-0.00669138	0.0657939	0.0306795	0.0226862	0.0297774	0.051781	0.0237476	0.0500527	0.0679484	0.0792312	0.0640428	0.0642812	0.016887	0.0610464	0.0601498	0.00524814	0.0541881	Dx145
correct_stop_vs_incorrect_stop	s_temporal_inf_rh	Destrieux	Regressed_renamed_SST_R1R2_Beta_Dx.csv	tfmri_sstRunSamecorrect_stop_vs_incorrect_stop_beta_cort_destrieux_s_temporal_inf_rh	-0.0223324	-0.0583442	0.0137375	0.0658051	0.0214999	0.108104	0.0642397	0.00332843	0.121428	0.000374736	-0.0358011	0.0365496	-0.018404	-0.0553244	0.0185665	0.0580651	0.0351926	0.0607178	0.0889787	0.00582321	0.0889121	0.12112	0.0174395	0.125662	0.115586	0.0856165	0.10798	0.107962	0.00555481	0.101026	Dx146
correct_stop_vs_incorrect_stop	s_temporal_sup_rh	Destrieux	Regressed_renamed_SST_R1R2_Beta_Dx.csv	tfmri_sstRunSamecorrect_stop_vs_incorrect_stop_beta_cort_destrieux_s_temporal_sup_rh	0.0468402	0.0111666	0.0823948	0.0516358	0.00754209	0.0937705	0.0530888	-0.00750514	0.110039	0.0210819	-0.0146273	0.0567374	0.0215292	-0.015008	0.0580091	0.0167867	2.52e-05	0.0152845	0.0257576	0.0227753	0.024694	0.0364255	0.0076402	0.0348901	0.0355202	0.027631	0.0336861	0.0282589	0.000821674	0.0267587	Dx147
correct_stop_vs_incorrect_stop	s_temporal_transverse_rh	Destrieux	Regressed_renamed_SST_R1R2_Beta_Dx.csv	tfmri_sstRunSamecorrect_stop_vs_incorrect_stop_beta_cort_destrieux_s_temporal_transverse_rh	0.0186437	-0.0174452	0.0546841	0.0655855	0.0217683	0.10744	0.0959836	0.0376659	0.150767	-0.0203609	-0.0562692	0.0156	0.00863015	-0.0282909	0.0455277	0.0414431	0.006832	0.039926	0.0624951	0.0174064	0.0650929	0.0885395	0.000178934	0.0870243	0.088551	0.00178751	0.0827433	0.0754713	0.00317606	0.0682273	Dx148
emotion	g_and_s_frontomargin_lh	Destrieux	Regressed_renamed_nBack_R1R2_Beta_Dx.csv	tfmri_nbackRunSameemotion_beta_cort_destrieux_g_and_s_frontomargin_lh	0.166784	0.130567	0.202557	0.343745	0.31125	0.374706	0.334175	0.290996	0.374725	0.126667	0.0902862	0.162709	0.114436	0.076884	0.151664	0.347851	0.00502242	0.248405	0.411742	0.663328	0.319161	0.550308	0.332143	0.437291	0.588236	0.370494	0.386033	0.446023	0.397266	0.296973	Dx001
emotion	g_and_s_occipital_inf_lh	Destrieux	Regressed_renamed_nBack_R1R2_Beta_Dx.csv	tfmri_nbackRunSameemotion_beta_cort_destrieux_g_and_s_occipital_inf_lh	0.405947	0.376073	0.434978	0.586628	0.567068	0.605304	0.630305	0.607236	0.652019	0.354005	0.322684	0.384551	0.312319	0.279441	0.344466	0.504872	0.000213521	0.213323	0.556256	0.187529	0.265389	0.706984	0.0464581	0.370473	0.699312	0.420074	0.289076	0.71758	0.193414	0.265286	Dx002
emotion	g_and_s_paracentral_lh	Destrieux	Regressed_renamed_nBack_R1R2_Beta_Dx.csv	tfmri_nbackRunSameemotion_beta_cort_destrieux_g_and_s_paracentral_lh	0.170689	0.135859	0.205097	0.25329	0.217467	0.287473	0.273361	0.22751	0.316492	0.0815854	0.0460094	0.116955	0.111616	0.0753984	0.14754	0.0756712	0.0565575	0.0536052	0.0929646	0.035391	0.0789397	0.129096	0.0044334	0.103171	0.123547	0.875074	0.0922541	0.117473	0.150721	0.0853604	Dx003
emotion	g_and_s_subcentral_lh	Destrieux	Regressed_renamed_nBack_R1R2_Beta_Dx.csv	tfmri_nbackRunSameemotion_beta_cort_destrieux_g_and_s_subcentral_lh	0.199658	0.165478	0.233359	0.315828	0.283357	0.346827	0.371903	0.332637	0.408858	0.135567	0.100707	0.170095	0.108644	0.0727792	0.144228	0.0886758	0.00212148	0.0591593	0.115522	0.124867	0.087939	0.147131	0.0997166	0.118294	0.147961	0.000410196	0.101231	0.13747	0.0772707	0.0863447	Dx004
emotion	g_and_s_transv_frontopol_lh	Destrieux	Regressed_renamed_nBack_R1R2_Beta_Dx.csv	tfmri_nbackRunSameemotion_beta_cort_destrieux_g_and_s_transv_frontopol_lh	0.135524	0.0985702	0.172104	0.316895	0.282759	0.349407	0.329231	0.285351	0.370416	0.104219	0.0672291	0.140922	0.0912968	0.0533398	0.12899	0.307803	1.2232	0.234331	0.382818	3.74572	0.310555	0.514765	0.652794	0.428635	0.542413	0.114816	0.370525	0.431379	1.06324	0.289356	Dx005
emotion	g_and_s_cingul_ant_lh	Destrieux	Regressed_renamed_nBack_R1R2_Beta_Dx.csv	tfmri_nbackRunSameemotion_beta_cort_destrieux_g_and_s_cingul_ant_lh	0.156063	0.121004	0.190733	0.273713	0.238824	0.307003	0.328109	0.285696	0.368004	0.110887	0.0754401	0.146053	0.0965633	0.0602124	0.132659	0.0834027	0.0316997	0.0608848	0.103518	2.42e-05	0.0828522	0.147579	0.112512	0.121587	0.140823	0.0977443	0.102278	0.125244	0.0653203	0.0841506	Dx006
emotion	g_and_s_cingul_mid_ant_lh	Destrieux	Regressed_renamed_nBack_R1R2_Beta_Dx.csv	tfmri_nbackRunSameemotion_beta_cort_destrieux_g_and_s_cingul_mid_ant_lh	0.219054	0.185095	0.25249	0.325648	0.293463	0.356367	0.37086	0.331413	0.40798	0.146065	0.111073	0.180694	0.116627	0.0806881	0.152264	0.0667649	0.0185084	0.0427707	0.0772862	0.00109345	0.0575862	0.107912	0.188044	0.0853704	0.10691	0.392618	0.0720949	0.0941874	1.51e-05	0.0592571	Dx007
emotion	g_and_s_cingul_mid_post_lh	Destrieux	Regressed_renamed_nBack_R1R2_Beta_Dx.csv	tfmri_nbackRunSameemotion_beta_cort_destrieux_g_and_s_cingul_mid_post_lh	0.189786	0.155379	0.223733	0.274829	0.240201	0.307879	0.347149	0.30622	0.385664	0.107846	0.0724623	0.142959	0.13149	0.0957575	0.166883	0.0521609	0.0245805	0.0355203	0.0608737	0.00397671	0.0490219	0.0935079	0.018893	0.0717749	0.0857129	0.193674	0.0621564	0.0793433	0.0308169	0.0517993	Dx008
emotion	g_cingul_post_dorsal_lh	Destrieux	Regressed_renamed_nBack_R1R2_Beta_Dx.csv	tfmri_nbackRunSameemotion_beta_cort_destrieux_g_cingul_post_dorsal_lh	0.210693	0.176638	0.244244	0.272601	0.238066	0.305571	0.272847	0.227535	0.315502	0.166663	0.132025	0.200894	0.135401	0.0997875	0.170669	0.0728531	0.0247275	0.0474963	0.0937952	1.72e-06	0.0669971	0.133103	0.0660607	0.101357	0.124191	0.17312	0.0903364	0.110339	0.00516335	0.0802332	Dx009
emotion	g_cingul_post_ventral_lh	Destrieux	Regressed_renamed_nBack_R1R2_Beta_Dx.csv	tfmri_nbackRunSameemotion_beta_cort_destrieux_g_cingul_post_ventral_lh	0.225285	0.191423	0.258612	0.339359	0.307951	0.369342	0.380362	0.341663	0.416785	0.164507	0.129812	0.1988	0.14758	0.112039	0.182744	0.463266	0.591916	0.292911	0.582876	0.254864	0.418193	0.769952	0.460813	0.571919	0.724015	0.00272717	0.478314	0.70556	0.00950488	0.437192	Dx010
emotion	g_cuneus_lh	Destrieux	Regressed_renamed_nBack_R1R2_Beta_Dx.csv	tfmri_nbackRunSameemotion_beta_cort_destrieux_g_cuneus_lh	0.396005	0.366072	0.42512	0.607945	0.589571	0.625497	0.64482	0.622855	0.665505	0.323896	0.292098	0.354978	0.299854	0.267031	0.331983	0.498727	0.0532896	0.215779	0.577874	0.344523	0.295116	0.686181	0.489627	0.3696	0.725643	0.248969	0.284492	0.693585	0.0169757	0.246348	Dx011
emotion	g_front_inf_opercular_lh	Destrieux	Regressed_renamed_nBack_R1R2_Beta_Dx.csv	tfmri_nbackRunSameemotion_beta_cort_destrieux_g_front_inf_opercular_lh	0.188241	0.15373	0.222293	0.28424	0.249886	0.31702	0.324975	0.282476	0.364957	0.112179	0.0766286	0.147446	0.110152	0.0740371	0.145978	0.0697118	1.68e-05	0.0476244	0.0767006	0.0161471	0.0612278	0.12244	0.11358	0.0981424	0.11349	0.000631917	0.0812319	0.0962468	0.0750359	0.064969	Dx012
emotion	g_front_inf_orbital_lh	Destrieux	Regressed_renamed_nBack_R1R2_Beta_Dx.csv	tfmri_nbackRunSameemotion_beta_cort_destrieux_g_front_inf_orbital_lh	0.137494	0.101635	0.172997	0.249318	0.21278	0.284161	0.310204	0.266137	0.351625	0.0869185	0.0509645	0.122647	0.0980619	0.0612934	0.134565	0.144126	0.0324573	0.109283	0.182685	0.185326	0.153467	0.268366	0.011389	0.220434	0.249526	0.118945	0.187315	0.226812	0.0578028	0.156454	Dx013
emotion	g_front_inf_triangul_lh	Destrieux	Regressed_renamed_nBack_R1R2_Beta_Dx.csv	tfmri_nbackRunSameemotion_beta_cort_destrieux_g_front_inf_triangul_lh	0.191777	0.15705	0.22603	0.300678	0.266975	0.332831	0.334689	0.292452	0.374405	0.129647	0.094285	0.164682	0.150538	0.114422	0.186257	0.114753	0.00105001	0.0778218	0.139139	0.00167931	0.107202	0.199091	0.0102138	0.146992	0.192349	0.0588371	0.134514	0.151413	0.0689315	0.100737	Dx014
emotion	g_front_middle_lh	Destrieux	Regressed_renamed_nBack_R1R2_Beta_Dx.csv	tfmri_nbackRunSameemotion_beta_cort_destrieux_g_front_middle_lh	0.15172	0.116607	0.186454	0.259121	0.223528	0.293082	0.293368	0.248695	0.335385	0.0967944	0.0611953	0.132148	0.108939	0.0726711	0.144919	0.0659829	0.0376231	0.0485987	0.0790188	0.0290169	0.0650717	0.120918	0.113283	0.0971611	0.11314	0.0188082	0.0838233	0.0952921	0.000325685	0.0673364	Dx015
emotion	g_front_sup_lh	Destrieux	Regressed_renamed_nBack_R1R2_Beta_Dx.csv	tfmri_nbackRunSameemotion_beta_cort_destrieux_g_front_sup_lh	0.15691	0.121766	0.191662	0.259968	0.224395	0.293909	0.265682	0.219147	0.309444	0.0946414	0.0588439	0.130196	0.0875953	0.0512147	0.123744	0.0374147	0.0209317	0.0272657	0.042193	0.0092984	0.0348971	0.0695794	0.018644	0.0583715	0.06606	0.0568074	0.0488865	0.0524657	0.04688	0.0385265	Dx016
emotion	g_ins_lg_and_s_cent_ins_lh	Destrieux	Regressed_renamed_nBack_R1R2_Beta_Dx.csv	tfmri_nbackRunSameemotion_beta_cort_destrieux_g_ins_lg_and_s_cent_ins_lh	0.153532	0.118658	0.188029	0.262674	0.22743	0.29631	0.290756	0.246357	0.332539	0.0765421	0.041009	0.111882	0.080022	0.0438563	0.115978	0.0609177	0.000938656	0.0447017	0.0766003	0.172782	0.0657077	0.10717	0.0148039	0.0912891	0.106003	0.0103113	0.0781589	0.093295	0.00313094	0.0661689	Dx017
emotion	g_insular_short_lh	Destrieux	Regressed_renamed_nBack_R1R2_Beta_Dx.csv	tfmri_nbackRunSameemotion_beta_cort_destrieux_g_insular_short_lh	0.135927	0.100546	0.170965	0.236361	0.199536	0.271491	0.272371	0.226277	0.315719	0.0810602	0.0452426	0.11667	0.06378	0.0272545	0.100135	0.0451357	0.018281	0.0343337	0.0549704	0.0291794	0.0467268	0.0831747	0.112702	0.0732011	0.0819214	0.000890065	0.0625584	0.0644695	0.124461	0.0469099	Dx018
emotion	g_occipital_middle_lh	Destrieux	Regressed_renamed_nBack_R1R2_Beta_Dx.csv	tfmri_nbackRunSameemotion_beta_cort_destrieux_g_occipital_middle_lh	0.380584	0.349953	0.410401	0.496075	0.472121	0.518942	0.560437	0.532998	0.586264	0.3252	0.293143	0.356526	0.28329	0.249702	0.316197	0.188933	0.0843555	0.0847673	0.210481	0.0331928	0.107178	0.27748	0.913367	0.154971	0.259158	1.87371	0.130596	0.259669	0.281059	0.114141	Dx019
emotion	g_occipital_sup_lh	Destrieux	Regressed_renamed_nBack_R1R2_Beta_Dx.csv	tfmri_nbackRunSameemotion_beta_cort_destrieux_g_occipital_sup_lh	0.444667	0.415997	0.472453	0.625896	0.608252	0.642745	0.641161	0.618849	0.662167	0.355886	0.32475	0.386252	0.323934	0.291482	0.355641	0.313017	0.00759013	0.120325	0.358471	0.0912346	0.170292	0.417856	0.0436155	0.213378	0.452517	0.37464	0.169288	0.419987	0.105012	0.150708	Dx020
emotion	g_oc_temp_lat_fusifor_lh	Destrieux	Regressed_renamed_nBack_R1R2_Beta_Dx.csv	tfmri_nbackRunSameemotion_beta_cort_destrieux_g_oc_temp_lat_fusifor_lh	0.350824	0.319411	0.381466	0.484038	0.459521	0.507444	0.520747	0.490772	0.548958	0.308839	0.276483	0.340495	0.238637	0.204178	0.272506	0.275116	0.014592	0.132215	0.336865	0.0192641	0.177889	0.395198	0.0654565	0.242919	0.389972	0.0536875	0.201211	0.39382	0.0451742	0.188739	Dx021
emotion	g_oc_temp_med_lingual_lh	Destrieux	Regressed_renamed_nBack_R1R2_Beta_Dx.csv	tfmri_nbackRunSameemotion_beta_cort_destrieux_g_oc_temp_med_lingual_lh	0.440682	0.412122	0.468376	0.641517	0.624701	0.657579	0.640622	0.618478	0.661481	0.363268	0.332449	0.393313	0.321173	0.288851	0.352764	0.734374	0.260593	0.285107	0.821975	0.382573	0.383914	0.967412	0.120886	0.497062	1.02797	0.488118	0.368511	0.948118	0.0566173	0.340733	Dx022
emotion	g_oc_temp_med_parahip_lh	Destrieux	Regressed_renamed_nBack_R1R2_Beta_Dx.csv	tfmri_nbackRunSameemotion_beta_cort_destrieux_g_oc_temp_med_parahip_lh	0.097043	0.061039	0.132795	0.22601	0.188243	0.262019	0.252936	0.204838	0.298125	0.112373	0.0764716	0.147983	0.0597988	0.0226054	0.0968269	0.114187	0.00208695	0.093985	0.155227	0.0459431	0.123865	0.193685	0.0852105	0.171828	0.186385	0.000859735	0.14426	0.182932	0.186963	0.136662	Dx023
emotion	g_orbital_lh	Destrieux	Regressed_renamed_nBack_R1R2_Beta_Dx.csv	tfmri_nbackRunSameemotion_beta_cort_destrieux_g_orbital_lh	0.112974	0.0766065	0.149041	0.226427	0.188404	0.262669	0.264599	0.217034	0.309275	0.0337646	-0.00277059	0.0702098	0.0773286	0.040045	0.114397	0.218406	0.00688946	0.174067	0.254659	0.855898	0.238023	0.393234	0.0428894	0.336783	0.384061	0.0966088	0.297099	0.310131	1.14314	0.228071	Dx024
emotion	g_pariet_inf_angular_lh	Destrieux	Regressed_renamed_nBack_R1R2_Beta_Dx.csv	tfmri_nbackRunSameemotion_beta_cort_destrieux_g_pariet_inf_angular_lh	0.230975	0.197227	0.264177	0.303189	0.269987	0.334881	0.289013	0.244544	0.330864	0.163941	0.129183	0.198296	0.111029	0.0751925	0.14658	0.0744895	0.0617687	0.0465357	0.0932143	0.0745905	0.0669559	0.119697	0.000162397	0.0957736	0.118734	0.183208	0.082735	0.108213	0.012388	0.0769382	Dx025
emotion	g_pariet_inf_supramar_lh	Destrieux	Regressed_renamed_nBack_R1R2_Beta_Dx.csv	tfmri_nbackRunSameemotion_beta_cort_destrieux_g_pariet_inf_supramar_lh	0.221956	0.188106	0.255279	0.332191	0.300307	0.362622	0.365223	0.325466	0.402636	0.167025	0.132161	0.201476	0.143432	0.107822	0.178674	0.061836	0.0898714	0.0393723	0.0694924	0.0754061	0.0496008	0.101677	0.0348635	0.0761681	0.0953289	0.198699	0.0636615	0.0857501	0.027314	0.0544322	Dx026
emotion	g_parietal_sup_lh	Destrieux	Regressed_renamed_nBack_R1R2_Beta_Dx.csv	tfmri_nbackRunSameemotion_beta_cort_destrieux_g_parietal_sup_lh	0.244949	0.21141	0.277913	0.360433	0.329952	0.389527	0.383832	0.345313	0.420085	0.152126	0.117191	0.186684	0.160094	0.124791	0.194992	0.0788545	0.00332622	0.0478245	0.0942512	0.00882405	0.0693615	0.131577	0.0123014	0.0952617	0.119388	0.271919	0.0763565	0.122442	0.104495	0.0754447	Dx027
emotion	g_postcentral_lh	Destrieux	Regressed_renamed_nBack_R1R2_Beta_Dx.csv	tfmri_nbackRunSameemotion_beta_cort_destrieux_g_postcentral_lh	0.238162	0.204442	0.271318	0.357418	0.326853	0.386595	0.387556	0.349136	0.423707	0.155986	0.121181	0.190408	0.12695	0.0912243	0.16235	0.0872756	0.058837	0.0537004	0.10431	0.114755	0.0761597	0.142851	0.00246641	0.110667	0.13563	0.0257101	0.0871534	0.131854	0.0549579	0.0807531	Dx028
emotion	g_precentral_lh	Destrieux	Regressed_renamed_nBack_R1R2_Beta_Dx.csv	tfmri_nbackRunSameemotion_beta_cort_destrieux_g_precentral_lh	0.205032	0.170788	0.238781	0.362396	0.331825	0.391568	0.359267	0.318957	0.39719	0.123771	0.08847	0.158762	0.106684	0.0704393	0.142647	0.0464579	0.0696113	0.0306486	0.0527692	0.127574	0.0411453	0.0735293	0.161588	0.0593529	0.0729938	0.069222	0.0465411	0.0664151	0.0151237	0.0425544	Dx029
emotion	g_precuneus_lh	Destrieux	Regressed_renamed_nBack_R1R2_Beta_Dx.csv	tfmri_nbackRunSameemotion_beta_cort_destrieux_g_precuneus_lh	0.232462	0.198681	0.265692	0.301963	0.268739	0.333678	0.318852	0.276296	0.358905	0.165711	0.130966	0.20005	0.142451	0.106857	0.177681	0.0703277	0.00478083	0.0437978	0.0872086	0.031637	0.0624144	0.122815	0.013952	0.0921876	0.113568	0.0759674	0.0792748	0.106406	0.023961	0.0724781	Dx030
emotion	g_rectus_lh	Destrieux	Regressed_renamed_nBack_R1R2_Beta_Dx.csv	tfmri_nbackRunSameemotion_beta_cort_destrieux_g_rectus_lh	0.047639	0.0112278	0.083924	0.171629	0.131258	0.210125	0.222885	0.173085	0.269685	0.0216023	-0.0145168	0.0576651	0.0351539	-0.00198535	0.0721963	0.777156	0.0118792	0.706477	1.14261	0.576888	1.09429	1.47155	0.231651	1.3716	1.39204	0.040876	1.15313	1.42885	0.316553	1.11038	Dx031
emotion	g_subcallosal_lh	Destrieux	Regressed_renamed_nBack_R1R2_Beta_Dx.csv	tfmri_nbackRunSameemotion_beta_cort_destrieux_g_subcallosal_lh	0.115522	0.079814	0.150934	0.251288	0.215082	0.285824	0.212507	0.161905	0.260054	0.0896246	0.0536906	0.125327	0.0645384	0.0276923	0.101209	0.209606	0.61322	0.166193	0.282003	1.53543	0.235612	0.365335	0.487502	0.321038	0.341904	0.122388	0.255988	0.341746	0.124629	0.269122	Dx032
emotion	g_temp_sup_g_t_transv_lh	Destrieux	Regressed_renamed_nBack_R1R2_Beta_Dx.csv	tfmri_nbackRunSameemotion_beta_cort_destrieux_g_temp_sup_g_t_transv_lh	0.122519	0.087108	0.157621	0.237194	0.200596	0.272116	0.252818	0.205617	0.297215	0.0754427	0.0397389	0.110954	0.0910179	0.0546806	0.127114	0.0644859	0.0614078	0.0504091	0.0850313	0.126991	0.0731014	0.122168	0.0030102	0.101785	0.121282	0.0051599	0.0925148	0.0984886	0.00441731	0.0735889	Dx033
emotion	g_temp_sup_lateral_lh	Destrieux	Regressed_renamed_nBack_R1R2_Beta_Dx.csv	tfmri_nbackRunSameemotion_beta_cort_destrieux_g_temp_sup_lateral_lh	0.158676	0.123696	0.193263	0.2161	0.178257	0.252201	0.290662	0.24588	0.332785	0.10808	0.0723698	0.143514	0.0623599	0.0258298	0.0987237	0.04596	0.0682382	0.0333719	0.0530062	0.226956	0.042666	0.079685	0.00436754	0.0703301	0.0763312	0.091511	0.059836	0.0671644	0.0792832	0.0476423	Dx034
emotion	g_temp_sup_plan_polar_lh	Destrieux	Regressed_renamed_nBack_R1R2_Beta_Dx.csv	tfmri_nbackRunSameemotion_beta_cort_destrieux_g_temp_sup_plan_polar_lh	0.0979486	0.0620481	0.133596	0.14225	0.100783	0.181805	0.204373	0.153669	0.25204	0.0767582	0.0407818	0.112536	0.0302521	-0.00640801	0.0668309	0.0371963	0.0224401	0.0305597	0.0522637	0.122981	0.0448123	0.0738579	0.000518837	0.0695204	0.0737306	0.224	0.0632425	0.0586938	0.0451997	0.0466984	Dx035
emotion	g_temp_sup_plan_tempo_lh	Destrieux	Regressed_renamed_nBack_R1R2_Beta_Dx.csv	tfmri_nbackRunSameemotion_beta_cort_destrieux_g_temp_sup_plan_tempo_lh	0.242634	0.209024	0.275672	0.343152	0.311786	0.373088	0.376105	0.336971	0.412928	0.168442	0.133571	0.202898	0.153501	0.117914	0.188695	0.0801311	0.0205678	0.0488386	0.0896089	0.00715658	0.0637729	0.130431	0.00861893	0.0957171	0.124035	0.0725826	0.081472	0.110258	0.0634627	0.0687893	Dx036
emotion	g_temporal_inf_lh	Destrieux	Regressed_renamed_nBack_R1R2_Beta_Dx.csv	tfmri_nbackRunSameemotion_beta_cort_destrieux_g_temporal_inf_lh	0.0777968	0.0417266	0.113665	0.130785	0.0883813	0.171216	0.192554	0.140555	0.241407	0.0155818	-0.0207603	0.0518828	0.0374205	0.000304237	0.0744338	0.15849	0.107787	0.13561	0.206564	0.0897241	0.200225	0.315922	0.280941	0.293131	0.295174	0.261469	0.25657	0.264179	0.0560626	0.21331	Dx037
emotion	g_temporal_middle_lh	Destrieux	Regressed_renamed_nBack_R1R2_Beta_Dx.csv	tfmri_nbackRunSameemotion_beta_cort_destrieux_g_temporal_middle_lh	0.1347	0.099374	0.169687	0.208876	0.170841	0.245166	0.238198	0.189811	0.283696	0.0906808	0.0548072	0.126321	0.0658324	0.0294409	0.10205	0.0745627	0.0833903	0.05686	0.0935102	0.100636	0.077961	0.137605	0.282767	0.120606	0.134331	0.000357647	0.106272	0.111238	0.0836989	0.0847415	Dx038
emotion	lat_fis_ant_horizont_lh	Destrieux	Regressed_renamed_nBack_R1R2_Beta_Dx.csv	tfmri_nbackRunSameemotion_beta_cort_destrieux_lat_fis_ant_horizont_lh	0.209051	0.174494	0.243093	0.318928	0.286218	0.350139	0.346551	0.305395	0.385269	0.160419	0.125386	0.195052	0.13865	0.102601	0.174336	0.132056	0.0811258	0.0863896	0.16901	0.0634502	0.122281	0.233878	0.217931	0.17692	0.222513	0.0321767	0.151548	0.200764	0.0287023	0.131189	Dx039
emotion	lat_fis_ant_vertical_lh	Destrieux	Regressed_renamed_nBack_R1R2_Beta_Dx.csv	tfmri_nbackRunSameemotion_beta_cort_destrieux_lat_fis_ant_vertical_lh	0.282078	0.24903	0.31447	0.388254	0.359062	0.416117	0.392501	0.354325	0.42842	0.229025	0.194972	0.262527	0.14655	0.110835	0.181888	0.197185	0.00854639	0.110417	0.237161	0.0167832	0.148773	0.306061	0.123461	0.22782	0.303327	0.000536857	0.185559	0.267411	0.0339722	0.162452	Dx040
emotion	lat_fis_post_lh	Destrieux	Regressed_renamed_nBack_R1R2_Beta_Dx.csv	tfmri_nbackRunSameemotion_beta_cort_destrieux_lat_fis_post_lh	0.200215	0.166036	0.233913	0.283721	0.249558	0.31633	0.359802	0.319641	0.397592	0.12256	0.08729	0.157522	0.108677	0.0727874	0.144285	0.0903822	0.00300354	0.0602279	0.106911	0.00641219	0.0835661	0.153028	0.0870268	0.123027	0.145707	0.00375747	0.104367	0.134892	0.00322974	0.0863578	Dx041
emotion	pole_occipital_lh	Destrieux	Regressed_renamed_nBack_R1R2_Beta_Dx.csv	tfmri_nbackRunSameemotion_beta_cort_destrieux_pole_occipital_lh	0.343188	0.311411	0.374199	0.556969	0.535751	0.577218	0.584519	0.558355	0.609134	0.27865	0.245498	0.31115	0.257449	0.223099	0.291161	0.854995	0.530007	0.418088	0.933248	0.264436	0.526492	1.17212	2.62762	0.69216	1.13071	7.11625	0.500941	1.24025	1.30981	0.515298	Dx042
emotion	pole_temporal_lh	Destrieux	Regressed_renamed_nBack_R1R2_Beta_Dx.csv	tfmri_nbackRunSameemotion_beta_cort_destrieux_pole_temporal_lh	0.0746543	0.038195	0.110915	0.180269	0.139827	0.218809	0.238776	0.189521	0.285038	0.0555104	0.0188444	0.0920272	0.062909	0.0255151	0.100127	0.126523	0.181501	0.108944	0.159929	0.951571	0.143108	0.239851	0.00958215	0.211459	0.209531	0.511502	0.171759	0.213658	0.106579	0.162642	Dx043
emotion	s_calcarine_lh	Destrieux	Regressed_renamed_nBack_R1R2_Beta_Dx.csv	tfmri_nbackRunSameemotion_beta_cort_destrieux_s_calcarine_lh	0.373375	0.342937	0.40303	0.602547	0.583961	0.620302	0.612305	0.588413	0.634809	0.293492	0.261157	0.32517	0.263344	0.229929	0.296139	0.494827	0.126023	0.225773	0.570717	0.463536	0.311727	0.692115	0.0396455	0.403572	0.731852	0.24702	0.290877	0.695124	0.0342525	0.269496	Dx044
emotion	s_central_lh	Destrieux	Regressed_renamed_nBack_R1R2_Beta_Dx.csv	tfmri_nbackRunSameemotion_beta_cort_destrieux_s_central_lh	0.20253	0.168487	0.236089	0.346499	0.315522	0.376075	0.350965	0.310471	0.389082	0.124351	0.089441	0.158955	0.119177	0.0834768	0.154571	0.0898483	0.00405788	0.0595838	0.112049	0.0763264	0.0872646	0.14729	0.0673472	0.115921	0.14951	0.0290751	0.0977052	0.136398	0.0243304	0.0885267	Dx045
emotion	s_cingul_marginalis_lh	Destrieux	Regressed_renamed_nBack_R1R2_Beta_Dx.csv	tfmri_nbackRunSameemotion_beta_cort_destrieux_s_cingul_marginalis_lh	0.28831	0.25554	0.320419	0.391558	0.362631	0.419171	0.382215	0.343623	0.418539	0.207916	0.173767	0.241566	0.197407	0.162457	0.231862	0.0734861	0.00891943	0.0405952	0.0889379	0.0107437	0.0583205	0.121544	0.0918044	0.0814682	0.116562	0.0266621	0.0709213	0.10557	0.0762281	0.0652196	Dx046
emotion	s_circular_insula_ant_lh	Destrieux	Regressed_renamed_nBack_R1R2_Beta_Dx.csv	tfmri_nbackRunSameemotion_beta_cort_destrieux_s_circular_insula_ant_lh	0.181701	0.147077	0.21588	0.287696	0.253543	0.320286	0.332651	0.290734	0.37209	0.0998944	0.0644082	0.135128	0.132136	0.0962246	0.167704	0.0914941	0.186631	0.0633575	0.108892	0.049193	0.0891123	0.163953	0.869838	0.125682	0.153928	0.00641455	0.109643	0.133551	0.228174	0.0891249	Dx047
emotion	s_circular_insula_inf_lh	Destrieux	Regressed_renamed_nBack_R1R2_Beta_Dx.csv	tfmri_nbackRunSameemotion_beta_cort_destrieux_s_circular_insula_inf_lh	0.149347	0.114288	0.184036	0.241885	0.205491	0.276612	0.283322	0.238206	0.325765	0.0854048	0.0497576	0.120835	0.0819361	0.0455976	0.118058	0.0537673	0.00334658	0.0397942	0.0661334	0.00205536	0.0557261	0.0959961	0.00485744	0.0814564	0.0921361	0.0556511	0.0698498	0.0811606	0.0198268	0.0581661	Dx048
emotion	s_circular_insula_sup_lh	Destrieux	Regressed_renamed_nBack_R1R2_Beta_Dx.csv	tfmri_nbackRunSameemotion_beta_cort_destrieux_s_circular_insula_sup_lh	0.18108	0.146603	0.215118	0.313541	0.280776	0.344814	0.340494	0.299163	0.379388	0.12405	0.0888851	0.158906	0.070693	0.0345506	0.106651	0.0709755	0.0113569	0.049212	0.0862189	0.0543642	0.0671887	0.119588	0.0121261	0.103796	0.120005	0.128121	0.0823787	0.104178	0.00361566	0.0687063	Dx049
emotion	s_collat_transv_ant_lh	Destrieux	Regressed_renamed_nBack_R1R2_Beta_Dx.csv	tfmri_nbackRunSameemotion_beta_cort_destrieux_s_collat_transv_ant_lh	0.220828	0.186116	0.25499	0.301813	0.267594	0.334432	0.31382	0.269567	0.355393	0.141392	0.105443	0.176973	0.109946	0.0730545	0.146537	0.277597	0.00727884	0.177171	0.323071	0.0107828	0.243029	0.431843	0.368776	0.34629	0.41083	0.0697354	0.286836	0.392306	0.640929	0.269193	Dx050
emotion	s_collat_transv_post_lh	Destrieux	Regressed_renamed_nBack_R1R2_Beta_Dx.csv	tfmri_nbackRunSameemotion_beta_cort_destrieux_s_collat_transv_post_lh	0.646908	0.626133	0.666766	0.804653	0.795504	0.813392	0.81078	0.799115	0.821767	0.585976	0.562515	0.608495	0.555118	0.529895	0.579359	1.38302	0.0537153	0.296515	1.40969	0.000467496	0.368003	1.5678	0.157417	0.448509	1.60589	0.0105672	0.313707	1.60488	0.411704	0.303675	Dx051
emotion	s_front_inf_lh	Destrieux	Regressed_renamed_nBack_R1R2_Beta_Dx.csv	tfmri_nbackRunSameemotion_beta_cort_destrieux_s_front_inf_lh	0.268716	0.235622	0.301187	0.364358	0.334115	0.393228	0.378649	0.339886	0.415135	0.192337	0.15794	0.226269	0.159895	0.124488	0.194895	0.12068	0.030367	0.0695595	0.140075	0.00325646	0.0948839	0.197415	0.0132052	0.142987	0.184769	0.000827923	0.117447	0.168918	0.000582422	0.104957	Dx052
emotion	s_front_middle_lh	Destrieux	Regressed_renamed_nBack_R1R2_Beta_Dx.csv	tfmri_nbackRunSameemotion_beta_cort_destrieux_s_front_middle_lh	0.222667	0.188643	0.256157	0.329775	0.297767	0.360325	0.376058	0.336907	0.412897	0.192798	0.158206	0.226918	0.11761	0.0816097	0.153304	0.114167	0.0343759	0.0725837	0.139764	0.00497397	0.0945821	0.181494	0.0482695	0.143295	0.178805	0.0192854	0.11984	0.160957	0.0242623	0.100428	Dx053
emotion	s_front_sup_lh	Destrieux	Regressed_renamed_nBack_R1R2_Beta_Dx.csv	tfmri_nbackRunSameemotion_beta_cort_destrieux_s_front_sup_lh	0.198971	0.164709	0.232754	0.273035	0.238303	0.306182	0.320891	0.278348	0.360927	0.146495	0.111547	0.18108	0.110747	0.0747734	0.146433	0.0508611	0.00442927	0.0339801	0.0616991	0.0128274	0.0459317	0.0894717	0.00288353	0.0716301	0.0842406	0.000740919	0.06124	0.0734199	0.00108932	0.0498601	Dx054
emotion	s_interm_prim_jensen_lh	Destrieux	Regressed_renamed_nBack_R1R2_Beta_Dx.csv	tfmri_nbackRunSameemotion_beta_cort_destrieux_s_interm_prim_jensen_lh	0.283982	0.251182	0.316131	0.344114	0.313005	0.373813	0.388733	0.35059	0.424635	0.239066	0.205438	0.272131	0.164394	0.129106	0.199265	0.120471	0.120514	0.0671813	0.157725	2.2e-05	0.0968619	0.19609	0.278601	0.140721	0.192722	0.00174363	0.126404	0.171004	0.0136397	0.104529	Dx055
emotion	s_intrapariet_and_p_trans_lh	Destrieux	Regressed_renamed_nBack_R1R2_Beta_Dx.csv	tfmri_nbackRunSameemotion_beta_cort_destrieux_s_intrapariet_and_p_trans_lh	0.295867	0.263374	0.32769	0.38958	0.360762	0.417099	0.398239	0.360804	0.433481	0.201654	0.167533	0.235292	0.194818	0.159942	0.229208	0.098065	0.00735992	0.0532854	0.118319	0.0209959	0.0786079	0.155316	0.0504058	0.104667	0.152107	0.118609	0.0928492	0.138676	0.00293019	0.0834501	Dx056
emotion	s_oc_middle_and_lunatus_lh	Destrieux	Regressed_renamed_nBack_R1R2_Beta_Dx.csv	tfmri_nbackRunSameemotion_beta_cort_destrieux_s_oc_middle_and_lunatus_lh	0.585436	0.561953	0.607976	0.727996	0.715237	0.740183	0.780846	0.767313	0.793592	0.531516	0.505905	0.556191	0.475997	0.447886	0.503167	0.752761	0.00281873	0.196834	0.83116	0.00761047	0.254248	0.90777	0.00181536	0.322273	0.940128	0.0392544	0.255719	0.970002	0.0607308	0.212579	Dx057
emotion	s_oc_sup_and_transversal_lh	Destrieux	Regressed_renamed_nBack_R1R2_Beta_Dx.csv	tfmri_nbackRunSameemotion_beta_cort_destrieux_s_oc_sup_and_transversal_lh	0.479374	0.451964	0.50588	0.603406	0.58478	0.621196	0.619949	0.59649	0.642045	0.38692	0.35668	0.416349	0.336825	0.304802	0.368087	0.288305	0.0532423	0.101461	0.332056	0.114918	0.146784	0.386308	0.00472557	0.19164	0.406047	0.0828084	0.161036	0.369329	0.0506362	0.140364	Dx058
emotion	s_occipital_ant_lh	Destrieux	Regressed_renamed_nBack_R1R2_Beta_Dx.csv	tfmri_nbackRunSameemotion_beta_cort_destrieux_s_occipital_ant_lh	0.373825	0.343126	0.403727	0.494739	0.470794	0.517601	0.541665	0.513062	0.568588	0.304635	0.27217	0.336407	0.27289	0.239098	0.306022	0.159712	0.0274592	0.0727952	0.177003	0.0124588	0.0943416	0.228498	0.0116329	0.130524	0.221034	0.00495352	0.11168	0.212265	0.010362	0.0972882	Dx059
emotion	s_oc_temp_lat_lh	Destrieux	Regressed_renamed_nBack_R1R2_Beta_Dx.csv	tfmri_nbackRunSameemotion_beta_cort_destrieux_s_oc_temp_lat_lh	0.491833	0.464732	0.518014	0.59638	0.577271	0.614626	0.615866	0.591931	0.638396	0.438521	0.409554	0.466604	0.341253	0.309073	0.372652	0.206562	0.00233628	0.0703618	0.229309	0.000313164	0.0895031	0.271877	0.0332326	0.133531	0.272364	0.00937426	0.109932	0.26056	0.0285769	0.10009	Dx060
emotion	s_oc_temp_med_and_lingual_lh	Destrieux	Regressed_renamed_nBack_R1R2_Beta_Dx.csv	tfmri_nbackRunSameemotion_beta_cort_destrieux_s_oc_temp_med_and_lingual_lh	0.395376	0.365343	0.424587	0.52184	0.499327	0.543342	0.547665	0.519584	0.574104	0.313022	0.280907	0.344437	0.295789	0.262733	0.328151	0.183024	0.00455998	0.0793051	0.215339	0.0492324	0.112666	0.270523	0.00602857	0.147019	0.271528	0.0308276	0.129834	0.240214	4.21e-06	0.108657	Dx061
emotion	s_orbital_lateral_lh	Destrieux	Regressed_renamed_nBack_R1R2_Beta_Dx.csv	tfmri_nbackRunSameemotion_beta_cort_destrieux_s_orbital_lateral_lh	0.240716	0.206455	0.274388	0.368326	0.337778	0.397466	0.373511	0.333773	0.410878	0.168	0.132734	0.202842	0.146079	0.109875	0.181896	0.257334	0.157269	0.157481	0.309442	0.090598	0.220424	0.401232	0.285971	0.29895	0.402913	0.000383962	0.254509	0.336001	0.00325892	0.210501	Dx062
emotion	s_orbital_med_olfact_lh	Destrieux	Regressed_renamed_nBack_R1R2_Beta_Dx.csv	tfmri_nbackRunSameemotion_beta_cort_destrieux_s_orbital_med_olfact_lh	0.111246	0.0752939	0.146909	0.164642	0.123831	0.203552	0.204732	0.153696	0.252689	0.0575113	0.0212253	0.0936461	0.0442437	0.00701146	0.0813534	0.621897	0.0335721	0.497382	0.831272	0.903101	0.740857	1.06472	0.183889	0.974495	0.990251	0.190977	0.827214	0.987743	2.47759	0.78552	Dx063
emotion	s_orbital_h_shaped_lh	Destrieux	Regressed_renamed_nBack_R1R2_Beta_Dx.csv	tfmri_nbackRunSameemotion_beta_cort_destrieux_s_orbital_h_shaped_lh	0.189224	0.153823	0.224139	0.291489	0.256839	0.324524	0.33464	0.29193	0.374774	0.160342	0.124818	0.195456	0.10322	0.0660214	0.140132	0.154105	0.00451723	0.105064	0.192254	0.0175999	0.139121	0.251113	0.470532	0.204123	0.247587	0.148	0.175418	0.216256	0.111734	0.143888	Dx064
emotion	s_parieto_occipital_lh	Destrieux	Regressed_renamed_nBack_R1R2_Beta_Dx.csv	tfmri_nbackRunSameemotion_beta_cort_destrieux_s_parieto_occipital_lh	0.25538	0.222243	0.287929	0.429088	0.402118	0.454842	0.441542	0.406906	0.474154	0.233563	0.199964	0.266613	0.167833	0.132708	0.202537	0.123908	0.0821514	0.0734949	0.160162	0.151703	0.099512	0.194293	0.00566441	0.138448	0.198769	0.0894159	0.11348	0.187516	0.0026351	0.10472	Dx065
emotion	s_pericallosal_lh	Destrieux	Regressed_renamed_nBack_R1R2_Beta_Dx.csv	tfmri_nbackRunSameemotion_beta_cort_destrieux_s_pericallosal_lh	0.177781	0.143266	0.211865	0.221886	0.184808	0.257278	0.290575	0.246088	0.332437	0.116105	0.0807473	0.151171	0.116951	0.0811186	0.152481	0.0983612	0.00223962	0.0686667	0.117259	0.0833234	0.0928628	0.183949	0.0548952	0.145428	0.168726	0.377859	0.131288	0.146254	0.00454983	0.103756	Dx066
emotion	s_postcentral_lh	Destrieux	Regressed_renamed_nBack_R1R2_Beta_Dx.csv	tfmri_nbackRunSameemotion_beta_cort_destrieux_s_postcentral_lh	0.25607	0.222879	0.288668	0.393134	0.364394	0.420574	0.381536	0.342982	0.417828	0.151592	0.116898	0.185916	0.15451	0.119169	0.18946	0.0740568	0.109818	0.0438615	0.085354	0.170784	0.0628826	0.118564	0.04329	0.0868289	0.117483	0.107577	0.0712963	0.103122	0.00248252	0.0637769	Dx067
emotion	s_precentral_inf_part_lh	Destrieux	Regressed_renamed_nBack_R1R2_Beta_Dx.csv	tfmri_nbackRunSameemotion_beta_cort_destrieux_s_precentral_inf_part_lh	0.288774	0.255996	0.320889	0.386689	0.357533	0.414521	0.412794	0.376122	0.447312	0.21628	0.182192	0.249849	0.175145	0.139904	0.209943	0.113313	0.0444525	0.0625332	0.132426	0.0850101	0.08533	0.180055	0.226395	0.126383	0.174607	0.0837997	0.107088	0.156107	0.0234061	0.091667	Dx068
emotion	s_precentral_sup_part_lh	Destrieux	Regressed_renamed_nBack_R1R2_Beta_Dx.csv	tfmri_nbackRunSameemotion_beta_cort_destrieux_s_precentral_sup_part_lh	0.326582	0.294714	0.357725	0.398149	0.36947	0.425524	0.472074	0.439136	0.503078	0.235414	0.20165	0.268619	0.21076	0.175974	0.245021	0.0811968	0.0143091	0.0412183	0.0901201	0.0882185	0.0557745	0.121924	0.00495101	0.079477	0.113971	0.00640281	0.0685936	0.110198	0.0143166	0.0581764	Dx069
emotion	s_suborbital_lh	Destrieux	Regressed_renamed_nBack_R1R2_Beta_Dx.csv	tfmri_nbackRunSameemotion_beta_cort_destrieux_s_suborbital_lh	0.0967375	0.0605952	0.132626	0.246344	0.209669	0.281317	0.249018	0.200761	0.29436	0.0848273	0.0486966	0.120736	0.100624	0.0636119	0.13736	0.42526	0.450917	0.35024	0.548304	0.00233166	0.462555	0.761852	0.0670376	0.622548	0.704346	0.0291394	0.530835	0.674345	0.194269	0.506422	Dx070
emotion	s_subparietal_lh	Destrieux	Regressed_renamed_nBack_R1R2_Beta_Dx.csv	tfmri_nbackRunSameemotion_beta_cort_destrieux_s_subparietal_lh	0.302726	0.270434	0.334338	0.350041	0.319267	0.379424	0.360331	0.320513	0.397815	0.232583	0.198825	0.265789	0.161094	0.12582	0.195961	0.124843	0.0755928	0.0668212	0.147751	0.0027712	0.0919913	0.193368	0.0407845	0.139711	0.18168	0.136885	0.118084	0.170625	0.0459031	0.109144	Dx071
emotion	s_temporal_inf_lh	Destrieux	Regressed_renamed_nBack_R1R2_Beta_Dx.csv	tfmri_nbackRunSameemotion_beta_cort_destrieux_s_temporal_inf_lh	0.137396	0.102063	0.172382	0.207429	0.169056	0.244029	0.215186	0.165004	0.262352	0.0896468	0.0536454	0.125415	0.0770156	0.0403222	0.113502	0.182049	0.0612217	0.138067	0.234178	0.0223117	0.195645	0.315723	0.203579	0.270569	0.305014	1.32e-06	0.241745	0.277567	0.127562	0.217839	Dx072
emotion	s_temporal_sup_lh	Destrieux	Regressed_renamed_nBack_R1R2_Beta_Dx.csv	tfmri_nbackRunSameemotion_beta_cort_destrieux_s_temporal_sup_lh	0.213664	0.179594	0.247221	0.273983	0.23935	0.30704	0.337026	0.295504	0.376101	0.16363	0.128747	0.198108	0.120245	0.0844367	0.155743	0.0607012	0.00575517	0.0393285	0.0711015	6.88e-05	0.0511049	0.106449	0.289783	0.083597	0.0980118	0.166127	0.0711582	0.0864443	0.000110797	0.0573103	Dx073
emotion	s_temporal_transverse_lh	Destrieux	Regressed_renamed_nBack_R1R2_Beta_Dx.csv	tfmri_nbackRunSameemotion_beta_cort_destrieux_s_temporal_transverse_lh	0.146656	0.111483	0.181462	0.259094	0.223419	0.29313	0.290757	0.245896	0.332949	0.144048	0.108739	0.178994	0.0814482	0.0450884	0.117592	0.117164	0.00802826	0.0871934	0.156299	0.0026617	0.116939	0.20937	0.0317134	0.177833	0.205994	0.0552845	0.152622	0.17487	0.00403253	0.124025	Dx074
emotion	g_and_s_frontomargin_rh	Destrieux	Regressed_renamed_nBack_R1R2_Beta_Dx.csv	tfmri_nbackRunSameemotion_beta_cort_destrieux_g_and_s_frontomargin_rh	0.137458	0.100981	0.173567	0.334114	0.301111	0.365558	0.324956	0.281138	0.366103	0.0631169	0.0265574	0.0995079	0.0638572	0.0260914	0.101441	0.404899	3.27845	0.307038	0.498197	3.74543	0.439042	0.625338	3.27083	0.550268	0.685908	0.101785	0.456737	0.556193	0.00496338	0.375455	Dx075
emotion	g_and_s_occipital_inf_rh	Destrieux	Regressed_renamed_nBack_R1R2_Beta_Dx.csv	tfmri_nbackRunSameemotion_beta_cort_destrieux_g_and_s_occipital_inf_rh	0.411935	0.382249	0.440771	0.543803	0.522195	0.564434	0.585824	0.559894	0.610227	0.35389	0.322562	0.384444	0.302341	0.2692	0.334766	0.469948	0.00406003	0.195731	0.505903	0.115743	0.241429	0.671519	0.0152904	0.35973	0.609189	1.42878	0.27791	0.630976	0.626046	0.261335	Dx076
emotion	g_and_s_paracentral_rh	Destrieux	Regressed_renamed_nBack_R1R2_Beta_Dx.csv	tfmri_nbackRunSameemotion_beta_cort_destrieux_g_and_s_paracentral_rh	0.155517	0.120523	0.190126	0.270522	0.235544	0.3039	0.304231	0.260277	0.345573	0.0981703	0.0626266	0.133465	0.102176	0.0659718	0.138111	0.0807607	0.00170626	0.0590221	0.097881	0.0114854	0.080381	0.140085	0.0141564	0.114112	0.134404	0.0313734	0.0980444	0.12591	0.0462066	0.0876043	Dx077
emotion	g_and_s_subcentral_rh	Destrieux	Regressed_renamed_nBack_R1R2_Beta_Dx.csv	tfmri_nbackRunSameemotion_beta_cort_destrieux_g_and_s_subcentral_rh	0.190889	0.156524	0.224792	0.367454	0.337386	0.396158	0.350146	0.309561	0.388346	0.157054	0.12222	0.191502	0.111187	0.0754188	0.14667	0.0941837	0.000186391	0.0639901	0.120928	0.0147055	0.0880997	0.157575	0.00588541	0.126041	0.163893	0.054354	0.10367	0.144557	0.0100157	0.0939407	Dx078
emotion	g_and_s_transv_frontopol_rh	Destrieux	Regressed_renamed_nBack_R1R2_Beta_Dx.csv	tfmri_nbackRunSameemotion_beta_cort_destrieux_g_and_s_transv_frontopol_rh	0.139865	0.103311	0.176042	0.303906	0.269274	0.336897	0.332062	0.288642	0.372832	0.106658	0.0698573	0.143168	0.08685	0.0490412	0.12441	0.22236	0.108653	0.167791	0.259029	1.38882	0.209099	0.357573	0.0926282	0.300426	0.376649	0.321154	0.262183	0.306263	1.88896	0.204565	Dx079
emotion	g_and_s_cingul_ant_rh	Destrieux	Regressed_renamed_nBack_R1R2_Beta_Dx.csv	tfmri_nbackRunSameemotion_beta_cort_destrieux_g_and_s_cingul_ant_rh	0.131128	0.095743	0.166183	0.244304	0.20797	0.278971	0.264066	0.21747	0.307888	0.110169	0.0746639	0.145395	0.0476698	0.011004	0.0842076	0.0873714	0.00522438	0.067114	0.115374	0.0511834	0.0924754	0.157903	0.00672633	0.143534	0.15381	0.0546263	0.116233	0.135439	0.0168329	0.0996739	Dx080
emotion	g_and_s_cingul_mid_ant_rh	Destrieux	Regressed_renamed_nBack_R1R2_Beta_Dx.csv	tfmri_nbackRunSameemotion_beta_cort_destrieux_g_and_s_cingul_mid_ant_rh	0.212736	0.178754	0.246211	0.336899	0.305294	0.367066	0.381174	0.342208	0.417831	0.15161	0.116583	0.18626	0.126854	0.0910357	0.162345	0.0653271	0.0213144	0.0424079	0.0736041	0.0291487	0.0542241	0.107398	0.0571784	0.0832174	0.10733	0.105408	0.0711707	0.0881979	0.0342134	0.0545792	Dx081
emotion	g_and_s_cingul_mid_post_rh	Destrieux	Regressed_renamed_nBack_R1R2_Beta_Dx.csv	tfmri_nbackRunSameemotion_beta_cort_destrieux_g_and_s_cingul_mid_post_rh	0.161156	0.126409	0.195508	0.284492	0.250409	0.317025	0.34812	0.307196	0.386627	0.109113	0.0738657	0.144088	0.107313	0.071403	0.142946	0.0487352	0.0534245	0.0352074	0.0576312	0.0464193	0.0462919	0.08963	0.0121174	0.0722573	0.0840841	0.123202	0.0601629	0.075277	0.0082322	0.0490716	Dx082
emotion	g_cingul_post_dorsal_rh	Destrieux	Regressed_renamed_nBack_R1R2_Beta_Dx.csv	tfmri_nbackRunSameemotion_beta_cort_destrieux_g_cingul_post_dorsal_rh	0.187434	0.153004	0.221409	0.260762	0.225627	0.294302	0.294231	0.250159	0.335713	0.146374	0.1115	0.180887	0.10845	0.0726446	0.143976	0.0665973	0.000165916	0.0455728	0.0883645	0.0250677	0.065799	0.123247	0.0170297	0.0991301	0.115589	0.215084	0.085448	0.10533	1.36e-05	0.0743389	Dx083
emotion	g_cingul_post_ventral_rh	Destrieux	Regressed_renamed_nBack_R1R2_Beta_Dx.csv	tfmri_nbackRunSameemotion_beta_cort_destrieux_g_cingul_post_ventral_rh	0.211832	0.177742	0.245413	0.384171	0.354877	0.412135	0.41704	0.380574	0.451359	0.161571	0.126765	0.195979	0.155215	0.119736	0.190298	0.288709	0.00097387	0.187775	0.354444	0.28212	0.25584	0.482308	0.89315	0.352702	0.456697	0.00771812	0.281247	0.451322	0.562902	0.263103	Dx084
emotion	g_cuneus_rh	Destrieux	Regressed_renamed_nBack_R1R2_Beta_Dx.csv	tfmri_nbackRunSameemotion_beta_cort_destrieux_g_cuneus_rh	0.393486	0.363485	0.422671	0.617936	0.60002	0.635049	0.635015	0.612512	0.656211	0.312751	0.280745	0.344062	0.301251	0.268451	0.333354	0.444322	0.433414	0.193391	0.519851	1.00241	0.272152	0.605135	0.0322976	0.324947	0.647596	0.437974	0.247424	0.62516	0.00118026	0.228174	Dx085
emotion	g_front_inf_opercular_rh	Destrieux	Regressed_renamed_nBack_R1R2_Beta_Dx.csv	tfmri_nbackRunSameemotion_beta_cort_destrieux_g_front_inf_opercular_rh	0.192072	0.157649	0.22603	0.306756	0.273621	0.338379	0.347182	0.306066	0.385862	0.137595	0.102453	0.172395	0.110557	0.074426	0.146398	0.075841	3.89e-05	0.0514013	0.0923617	0.0376438	0.0700188	0.12947	0.0395754	0.103692	0.132492	0.0254584	0.0918492	0.107853	0.00969174	0.0704083	Dx086
emotion	g_front_inf_orbital_rh	Destrieux	Regressed_renamed_nBack_R1R2_Beta_Dx.csv	tfmri_nbackRunSameemotion_beta_cort_destrieux_g_front_inf_orbital_rh	0.17011	0.134721	0.205065	0.279963	0.244945	0.313356	0.317814	0.274311	0.358709	0.131363	0.0958002	0.166591	0.122115	0.0853718	0.158526	0.164995	0.279027	0.117021	0.204575	0.441893	0.157068	0.290946	0.254626	0.227621	0.285702	0.065931	0.205716	0.233955	0.125249	0.159601	Dx087
emotion	g_front_inf_triangul_rh	Destrieux	Regressed_renamed_nBack_R1R2_Beta_Dx.csv	tfmri_nbackRunSameemotion_beta_cort_destrieux_g_front_inf_triangul_rh	0.196454	0.161775	0.230648	0.302252	0.268677	0.334286	0.339819	0.297817	0.379309	0.156755	0.12149	0.191624	0.111896	0.0754889	0.148005	0.110261	0.0811932	0.0740523	0.130166	0.0119472	0.0948875	0.183653	0.1385	0.146689	0.188326	0.120922	0.131404	0.142824	0.0498593	0.0942895	Dx088
emotion	g_front_middle_rh	Destrieux	Regressed_renamed_nBack_R1R2_Beta_Dx.csv	tfmri_nbackRunSameemotion_beta_cort_destrieux_g_front_middle_rh	0.148543	0.113364	0.18335	0.253978	0.218088	0.288221	0.293841	0.249337	0.335706	0.12326	0.0878369	0.158373	0.089245	0.0529489	0.125306	0.0743723	0.0132484	0.0551349	0.0913131	0.00158437	0.0712727	0.138286	9.46e-06	0.115625	0.128819	0.00275495	0.0961019	0.114168	0.00741647	0.0806207	Dx089
emotion	g_front_sup_rh	Destrieux	Regressed_renamed_nBack_R1R2_Beta_Dx.csv	tfmri_nbackRunSameemotion_beta_cort_destrieux_g_front_sup_rh	0.119292	0.0837555	0.154526	0.231556	0.194459	0.266945	0.268347	0.221945	0.311981	0.0690471	0.0331376	0.104779	0.0586715	0.0220339	0.0951517	0.0353421	0.0113764	0.0278087	0.0409519	0.00590418	0.0356619	0.0667591	0.0501003	0.0593595	0.0635831	4.06e-05	0.04886	0.0522874	0.0231588	0.0382563	Dx090
emotion	g_ins_lg_and_s_cent_ins_rh	Destrieux	Regressed_renamed_nBack_R1R2_Beta_Dx.csv	tfmri_nbackRunSameemotion_beta_cort_destrieux_g_ins_lg_and_s_cent_ins_rh	0.148388	0.113493	0.182917	0.351824	0.320834	0.381399	0.312406	0.269138	0.353113	0.106187	0.0707388	0.141366	0.0807088	0.0444839	0.116722	0.078145	0.0177342	0.0579502	0.0967963	0.014455	0.0782127	0.129835	0.00885635	0.110443	0.13564	0.0540977	0.0879187	0.113755	0.0352211	0.0782174	Dx091
emotion	g_insular_short_rh	Destrieux	Regressed_renamed_nBack_R1R2_Beta_Dx.csv	tfmri_nbackRunSameemotion_beta_cort_destrieux_g_insular_short_rh	0.136538	0.101334	0.171401	0.248863	0.212836	0.283242	0.282608	0.237328	0.325199	0.0730671	0.0373835	0.108565	0.033143	-0.00328538	0.0694835	0.0566796	0.0408644	0.0430612	0.0695799	0.0193751	0.0601042	0.0994821	0.151539	0.0930994	0.102182	0.136399	0.076753	0.0855512	0.0338065	0.0613737	Dx092
emotion	g_occipital_middle_rh	Destrieux	Regressed_renamed_nBack_R1R2_Beta_Dx.csv	tfmri_nbackRunSameemotion_beta_cort_destrieux_g_occipital_middle_rh	0.37368	0.342931	0.403628	0.489006	0.46468	0.512228	0.546726	0.518369	0.573414	0.296565	0.263947	0.328506	0.267755	0.233862	0.300998	0.167374	0.000684904	0.0763132	0.192231	0.00129373	0.104293	0.243873	0.072269	0.140859	0.238199	1.10605	0.121718	0.232891	0.0400593	0.105563	Dx093
emotion	g_occipital_sup_rh	Destrieux	Regressed_renamed_nBack_R1R2_Beta_Dx.csv	tfmri_nbackRunSameemotion_beta_cort_destrieux_g_occipital_sup_rh	0.450833	0.42241	0.47837	0.620437	0.60256	0.637511	0.64789	0.626015	0.668486	0.365347	0.334424	0.395485	0.348073	0.316193	0.379168	0.314427	0.00216401	0.119017	0.356142	0.0149612	0.165545	0.42302	0.0160496	0.204572	0.442735	0.294701	0.168046	0.421577	0.22783	0.148442	Dx094
emotion	g_oc_temp_lat_fusifor_rh	Destrieux	Regressed_renamed_nBack_R1R2_Beta_Dx.csv	tfmri_nbackRunSameemotion_beta_cort_destrieux_g_oc_temp_lat_fusifor_rh	0.367609	0.336671	0.397754	0.481375	0.456742	0.504891	0.510136	0.479516	0.538955	0.306716	0.274235	0.338497	0.258433	0.224413	0.291823	0.297327	0.0247522	0.137486	0.337223	0.0705661	0.178915	0.445555	0.000253625	0.262556	0.410504	0.154376	0.212898	0.418184	0.0188103	0.204853	Dx095
emotion	g_oc_temp_med_lingual_rh	Destrieux	Regressed_renamed_nBack_R1R2_Beta_Dx.csv	tfmri_nbackRunSameemotion_beta_cort_destrieux_g_oc_temp_med_lingual_rh	0.408082	0.378567	0.436768	0.63591	0.618849	0.652208	0.631116	0.608368	0.652544	0.331559	0.299983	0.36241	0.293712	0.260824	0.325918	0.627046	0.384768	0.263593	0.71215	0.242092	0.357498	0.842109	0.277181	0.459741	0.903933	0.164607	0.329112	0.82546	0.00180319	0.304499	Dx096
emotion	g_oc_temp_med_parahip_rh	Destrieux	Regressed_renamed_nBack_R1R2_Beta_Dx.csv	tfmri_nbackRunSameemotion_beta_cort_destrieux_g_oc_temp_med_parahip_rh	0.0777584	0.041688	0.113626	0.186923	0.147131	0.224858	0.215893	0.165574	0.263178	0.0814165	0.0451824	0.117437	0.0773398	0.0402118	0.114254	0.127146	0.0429157	0.1088	0.167284	0.612495	0.142095	0.226498	0.00100064	0.193979	0.212131	0.477749	0.172479	0.200354	0.0696689	0.157099	Dx097
emotion	g_orbital_rh	Destrieux	Regressed_renamed_nBack_R1R2_Beta_Dx.csv	tfmri_nbackRunSameemotion_beta_cort_destrieux_g_orbital_rh	0.109657	0.0731446	0.145876	0.243787	0.20664	0.279195	0.268739	0.221597	0.313026	0.0791009	0.0428688	0.115125	0.032948	-0.00451154	0.0703152	0.21816	0.173897	0.175042	0.283058	1.06914	0.241561	0.395476	1.75044	0.370247	0.405354	0.468124	0.306534	0.331175	0.463589	0.242175	Dx098
emotion	g_pariet_inf_angular_rh	Destrieux	Regressed_renamed_nBack_R1R2_Beta_Dx.csv	tfmri_nbackRunSameemotion_beta_cort_destrieux_g_pariet_inf_angular_rh	0.187661	0.153313	0.221556	0.284565	0.250471	0.317108	0.297633	0.253719	0.338963	0.148197	0.113231	0.182797	0.126798	0.0910467	0.162224	0.0713074	0.00192425	0.048773	0.0881946	0.0464468	0.0654282	0.127657	0.0593086	0.0989269	0.118903	0.131038	0.0850675	0.109335	0.0162393	0.0767933	Dx099
emotion	g_pariet_inf_supramar_rh	Destrieux	Regressed_renamed_nBack_R1R2_Beta_Dx.csv	tfmri_nbackRunSameemotion_beta_cort_destrieux_g_pariet_inf_supramar_rh	0.243215	0.209697	0.276162	0.373483	0.34373	0.401888	0.395047	0.357154	0.430707	0.148999	0.114138	0.183493	0.154411	0.118979	0.189451	0.0660478	0.0141806	0.0402054	0.0732505	0.000137232	0.0542527	0.111765	0.0518168	0.0818662	0.107147	0.2793	0.0671295	0.0919931	5.39e-05	0.0556515	Dx100
emotion	g_parietal_sup_rh	Destrieux	Regressed_renamed_nBack_R1R2_Beta_Dx.csv	tfmri_nbackRunSameemotion_beta_cort_destrieux_g_parietal_sup_rh	0.222629	0.18871	0.256016	0.358437	0.327892	0.387594	0.384277	0.34587	0.420428	0.136629	0.101635	0.171285	0.151859	0.116426	0.186906	0.0784571	0.0614952	0.0498846	0.0937625	5.61e-05	0.071221	0.13165	0.00575216	0.0969367	0.121499	0.220432	0.0779491	0.124279	0.0777819	0.0765217	Dx101
emotion	g_postcentral_rh	Destrieux	Regressed_renamed_nBack_R1R2_Beta_Dx.csv	tfmri_nbackRunSameemotion_beta_cort_destrieux_g_postcentral_rh	0.22248	0.188425	0.256001	0.337113	0.305459	0.367325	0.405135	0.367651	0.440398	0.156331	0.121327	0.190946	0.145216	0.109482	0.180576	0.0824372	0.0949444	0.0524316	0.0963916	0.159357	0.0703282	0.135043	0.0292425	0.100795	0.130172	0.150405	0.0862894	0.126511	0.0636848	0.0752569	Dx102
emotion	g_precentral_rh	Destrieux	Regressed_renamed_nBack_R1R2_Beta_Dx.csv	tfmri_nbackRunSameemotion_beta_cort_destrieux_g_precentral_rh	0.203251	0.168869	0.237139	0.364145	0.3337	0.393198	0.37639	0.33705	0.413396	0.139043	0.10373	0.174005	0.123415	0.0873526	0.159155	0.0459752	0.0832399	0.0304431	0.0505726	0.121105	0.0382258	0.0772717	0.0159479	0.0602939	0.0761395	0.127693	0.0484137	0.0659503	0.0635628	0.0411272	Dx103
emotion	g_precuneus_rh	Destrieux	Regressed_renamed_nBack_R1R2_Beta_Dx.csv	tfmri_nbackRunSameemotion_beta_cort_destrieux_g_precuneus_rh	0.213445	0.179389	0.24699	0.31778	0.285295	0.348789	0.341342	0.300136	0.380122	0.161402	0.126485	0.19592	0.125565	0.0899256	0.160884	0.0704381	0.118829	0.045658	0.08552	0.053395	0.0617502	0.125029	0.00868126	0.0971329	0.116035	0.228117	0.0791611	0.109698	0.00277692	0.0722534	Dx104
emotion	g_rectus_rh	Destrieux	Regressed_renamed_nBack_R1R2_Beta_Dx.csv	tfmri_nbackRunSameemotion_beta_cort_destrieux_g_rectus_rh	0.0508675	0.0146139	0.0869875	0.159913	0.118986	0.198939	0.155206	0.100929	0.206206	0.0386014	0.0023552	0.0747464	0.0353184	-0.00166807	0.0722083	1.11375	0.00524377	1.00593	1.61159	0.81889	1.49179	2.16221	4.82839	2.01469	1.9875	1.48399	1.66967	1.95256	1.65111	1.64951	Dx105
emotion	g_subcallosal_rh	Destrieux	Regressed_renamed_nBack_R1R2_Beta_Dx.csv	tfmri_nbackRunSameemotion_beta_cort_destrieux_g_subcallosal_rh	0.0994417	0.0634763	0.135149	0.212755	0.174595	0.249151	0.243856	0.194974	0.289769	0.0904886	0.0543431	0.126397	0.0611488	0.0241134	0.0980166	0.203359	0.541486	0.166573	0.286449	1.1242	0.23891	0.35127	0.145133	0.310786	0.315713	0.0927192	0.248544	0.355171	1.65954	0.26856	Dx106
emotion	g_temp_sup_g_t_transv_rh	Destrieux	Regressed_renamed_nBack_R1R2_Beta_Dx.csv	tfmri_nbackRunSameemotion_beta_cort_destrieux_g_temp_sup_g_t_transv_rh	0.159306	0.124303	0.193913	0.279941	0.245452	0.312854	0.260766	0.214183	0.304586	0.0811017	0.0454642	0.116533	0.0821333	0.045846	0.118204	0.0765823	0.00610355	0.0555352	0.0947779	0.00131757	0.0805579	0.135214	0.0877404	0.114689	0.140205	0.0685846	0.100956	0.11052	0.0273239	0.0817005	Dx107
emotion	g_temp_sup_lateral_rh	Destrieux	Regressed_renamed_nBack_R1R2_Beta_Dx.csv	tfmri_nbackRunSameemotion_beta_cort_destrieux_g_temp_sup_lateral_rh	0.134058	0.0988856	0.168896	0.264273	0.228967	0.297963	0.267322	0.221008	0.310883	0.0763159	0.0405437	0.111893	0.0811777	0.0449049	0.117237	0.0488407	0.00468882	0.0372937	0.0571182	0.00627571	0.0490183	0.0917244	0.123244	0.0779506	0.0911369	0.166468	0.0670518	0.0696299	0.0027984	0.0510163	Dx108
emotion	g_temp_sup_plan_polar_rh	Destrieux	Regressed_renamed_nBack_R1R2_Beta_Dx.csv	tfmri_nbackRunSameemotion_beta_cort_destrieux_g_temp_sup_plan_polar_rh	0.098802	0.0629248	0.134424	0.194904	0.155829	0.232171	0.164993	0.111677	0.21511	0.0952061	0.0591855	0.130979	0.05778	0.0208995	0.0945036	0.0388305	0.0179462	0.0318474	0.0519876	0.0518471	0.0429491	0.0727238	0.0330403	0.0647789	0.0714785	0.0424993	0.057547	0.0565167	0.0163008	0.0471918	Dx109
emotion	g_temp_sup_plan_tempo_rh	Destrieux	Regressed_renamed_nBack_R1R2_Beta_Dx.csv	tfmri_nbackRunSameemotion_beta_cort_destrieux_g_temp_sup_plan_tempo_rh	0.25901	0.225821	0.291599	0.427117	0.399889	0.45311	0.429522	0.393762	0.463173	0.15535	0.120435	0.189881	0.162999	0.127588	0.197995	0.0999094	0.000471884	0.0588016	0.109028	0.0453258	0.0797082	0.156064	0.0373444	0.112318	0.160884	0.0627034	0.0921678	0.135589	0.106116	0.0773503	Dx110
emotion	g_temporal_inf_rh	Destrieux	Regressed_renamed_nBack_R1R2_Beta_Dx.csv	tfmri_nbackRunSameemotion_beta_cort_destrieux_g_temporal_inf_rh	0.0996303	0.0636906	0.135312	0.211439	0.172862	0.248217	0.218191	0.167483	0.26581	0.0717762	0.0354382	0.107925	0.05581	0.0186251	0.0928407	0.187384	0.000292379	0.153429	0.234512	0.225005	0.203102	0.332951	0.448201	0.297751	0.333115	0.0329209	0.262681	0.280828	0.462723	0.219554	Dx111
emotion	g_temporal_middle_rh	Destrieux	Regressed_renamed_nBack_R1R2_Beta_Dx.csv	tfmri_nbackRunSameemotion_beta_cort_destrieux_g_temporal_middle_rh	0.128613	0.0932197	0.163682	0.210247	0.172331	0.246426	0.18078	0.128545	0.229883	0.0960746	0.0604834	0.131422	0.0793045	0.0427116	0.115685	0.0710317	0.000748606	0.0548426	0.0955652	0.0691484	0.078812	0.134291	0.053978	0.114557	0.138005	0.00389929	0.10899	0.10566	0.0674394	0.0865588	Dx112
emotion	lat_fis_ant_horizont_rh	Destrieux	Regressed_renamed_nBack_R1R2_Beta_Dx.csv	tfmri_nbackRunSameemotion_beta_cort_destrieux_lat_fis_ant_horizont_rh	0.250369	0.216736	0.283409	0.36407	0.333728	0.393031	0.365774	0.325933	0.403259	0.20586	0.17153	0.23969	0.155015	0.11935	0.19028	0.146765	0.0579557	0.0879895	0.179856	0.00249768	0.118447	0.247459	0.162748	0.181036	0.240225	0.0145437	0.152766	0.207826	0.0864873	0.131808	Dx113
emotion	lat_fis_ant_vertical_rh	Destrieux	Regressed_renamed_nBack_R1R2_Beta_Dx.csv	tfmri_nbackRunSameemotion_beta_cort_destrieux_lat_fis_ant_vertical_rh	0.320514	0.288333	0.351972	0.394727	0.365826	0.42231	0.400565	0.362712	0.436171	0.257643	0.224145	0.290533	0.177557	0.141946	0.212709	0.259155	0.0855586	0.133351	0.3267	0.116568	0.192843	0.370992	0.551016	0.259113	0.3874	0.474204	0.234483	0.336227	0.0141554	0.201546	Dx114
emotion	lat_fis_post_rh	Destrieux	Regressed_renamed_nBack_R1R2_Beta_Dx.csv	tfmri_nbackRunSameemotion_beta_cort_destrieux_lat_fis_post_rh	0.193113	0.158843	0.226917	0.343579	0.312349	0.37339	0.336991	0.295481	0.376054	0.139636	0.104563	0.174361	0.12193	0.0861593	0.157387	0.105155	0.0120555	0.0711151	0.128021	3.51e-05	0.0966494	0.177467	0.00389086	0.138893	0.177956	0.10261	0.116814	0.15245	0.0808877	0.101076	Dx115
emotion	pole_occipital_rh	Destrieux	Regressed_renamed_nBack_R1R2_Beta_Dx.csv	tfmri_nbackRunSameemotion_beta_cort_destrieux_pole_occipital_rh	0.392541	0.362353	0.421907	0.594752	0.575527	0.613106	0.612192	0.588016	0.634948	0.312517	0.280302	0.344029	0.2906	0.257265	0.323244	0.8056	0.116034	0.351421	0.879823	0.0742002	0.460842	1.07115	0.432821	0.588774	1.06995	2.21311	0.433596	1.13089	0.821392	0.438568	Dx116
emotion	pole_temporal_rh	Destrieux	Regressed_renamed_nBack_R1R2_Beta_Dx.csv	tfmri_nbackRunSameemotion_beta_cort_destrieux_pole_temporal_rh	0.0682119	0.0317529	0.10449	0.150809	0.108699	0.19093	0.21516	0.164364	0.262869	0.0374921	0.000678774	0.0742039	0.0268583	-0.0106475	0.0642886	0.151432	0.0759463	0.132093	0.180542	1.41175	0.167493	0.262136	0.0689088	0.248423	0.236856	0.390721	0.201136	0.243337	0.701027	0.190981	Dx117
emotion	s_calcarine_rh	Destrieux	Regressed_renamed_nBack_R1R2_Beta_Dx.csv	tfmri_nbackRunSameemotion_beta_cort_destrieux_s_calcarine_rh	0.35777	0.326945	0.387834	0.595429	0.576495	0.613517	0.607799	0.583613	0.630581	0.27966	0.247002	0.311683	0.252714	0.219132	0.285699	0.460995	0.277414	0.218052	0.534087	1.04848	0.300646	0.645831	0.0141867	0.385259	0.688379	0.357055	0.278498	0.650718	0.0559232	0.255212	Dx118
emotion	s_central_rh	Destrieux	Regressed_renamed_nBack_R1R2_Beta_Dx.csv	tfmri_nbackRunSameemotion_beta_cort_destrieux_s_central_rh	0.20498	0.170981	0.238491	0.360778	0.330362	0.389812	0.355186	0.314965	0.393046	0.13719	0.102212	0.171829	0.127591	0.0919371	0.162918	0.0919212	2.22e-05	0.0606476	0.112648	0.00447919	0.0854682	0.149349	0.0159349	0.11555	0.148743	0.0671866	0.09508	0.14025	0.0134215	0.0904353	Dx119
emotion	s_cingul_marginalis_rh	Destrieux	Regressed_renamed_nBack_R1R2_Beta_Dx.csv	tfmri_nbackRunSameemotion_beta_cort_destrieux_s_cingul_marginalis_rh	0.232671	0.199009	0.265784	0.372816	0.342927	0.401344	0.381489	0.342937	0.417779	0.151093	0.116178	0.185636	0.168871	0.133614	0.203702	0.0681071	0.00864829	0.0423962	0.0794721	0.00576733	0.0586089	0.116306	0.0305664	0.0826998	0.106996	0.330786	0.0671061	0.105275	0.0181283	0.065114	Dx120
emotion	s_circular_insula_ant_rh	Destrieux	Regressed_renamed_nBack_R1R2_Beta_Dx.csv	tfmri_nbackRunSameemotion_beta_cort_destrieux_s_circular_insula_ant_rh	0.206618	0.172327	0.240409	0.311072	0.278117	0.342522	0.350797	0.310081	0.38911	0.162587	0.127729	0.197045	0.121065	0.0850651	0.156749	0.105209	0.301955	0.0691775	0.127289	0.036969	0.0916867	0.17877	0.890692	0.140159	0.171755	0.00179607	0.118327	0.151639	0.313852	0.0984448	Dx121
emotion	s_circular_insula_inf_rh	Destrieux	Regressed_renamed_nBack_R1R2_Beta_Dx.csv	tfmri_nbackRunSameemotion_beta_cort_destrieux_s_circular_insula_inf_rh	0.139474	0.104301	0.174299	0.27305	0.238085	0.30641	0.278641	0.2331	0.321478	0.101498	0.0659143	0.136823	0.0951105	0.0587829	0.131186	0.0585375	0.00585018	0.0442073	0.0740624	0.0785578	0.0604134	0.103225	0.0362447	0.0852949	0.101067	0.0842504	0.0734709	0.0867921	0.0503942	0.0626082	Dx122
emotion	s_circular_insula_sup_rh	Destrieux	Regressed_renamed_nBack_R1R2_Beta_Dx.csv	tfmri_nbackRunSameemotion_beta_cort_destrieux_s_circular_insula_sup_rh	0.171819	0.13722	0.206	0.338626	0.307115	0.368704	0.284331	0.23948	0.326536	0.127005	0.0918864	0.161809	0.0850855	0.0490858	0.120865	0.073838	0.0136745	0.0521848	0.0928588	0.012839	0.0719298	0.131906	0.0708099	0.11122	0.135115	0.016198	0.0893614	0.109263	0.00184103	0.0781959	Dx123
emotion	s_collat_transv_ant_rh	Destrieux	Regressed_renamed_nBack_R1R2_Beta_Dx.csv	tfmri_nbackRunSameemotion_beta_cort_destrieux_s_collat_transv_ant_rh	0.170923	0.135415	0.205992	0.277325	0.241917	0.311079	0.266861	0.219285	0.311538	0.11693	0.0808121	0.152741	0.135197	0.0984486	0.171576	0.278052	0.00735875	0.196876	0.350772	0.265953	0.277328	0.483228	9.62e-05	0.368128	0.461687	0.0316224	0.33365	0.401306	0.0454459	0.294213	Dx124
emotion	s_collat_transv_post_rh	Destrieux	Regressed_renamed_nBack_R1R2_Beta_Dx.csv	tfmri_nbackRunSameemotion_beta_cort_destrieux_s_collat_transv_post_rh	0.60684	0.584269	0.628472	0.786658	0.776669	0.7962	0.804159	0.792069	0.815546	0.548777	0.523779	0.57283	0.49907	0.471777	0.525408	1.10359	0.135016	0.270026	1.14925	0.000128495	0.334824	1.30385	0.00105026	0.435696	1.34046	0.0245486	0.285976	1.30691	0.0034166	0.255946	Dx125
emotion	s_front_inf_rh	Destrieux	Regressed_renamed_nBack_R1R2_Beta_Dx.csv	tfmri_nbackRunSameemotion_beta_cort_destrieux_s_front_inf_rh	0.241121	0.207574	0.2741	0.339543	0.308112	0.369546	0.373853	0.334763	0.410647	0.181512	0.147006	0.215577	0.12588	0.09009	0.161344	0.117847	0.0304715	0.0720571	0.143001	0.00213473	0.0990633	0.195312	0.392314	0.151638	0.191682	0.224971	0.126598	0.174908	0.0275268	0.109518	Dx126
emotion	s_front_middle_rh	Destrieux	Regressed_renamed_nBack_R1R2_Beta_Dx.csv	tfmri_nbackRunSameemotion_beta_cort_destrieux_s_front_middle_rh	0.197801	0.163381	0.231739	0.318283	0.285688	0.349392	0.326897	0.284719	0.366588	0.167308	0.132574	0.201631	0.125144	0.0891323	0.160829	0.107073	0.0488158	0.0717097	0.135743	0.0162029	0.0968315	0.183443	0.046599	0.142636	0.177089	0.000213692	0.120724	0.164086	0.00296372	0.110447	Dx127
emotion	s_front_sup_rh	Destrieux	Regressed_renamed_nBack_R1R2_Beta_Dx.csv	tfmri_nbackRunSameemotion_beta_cort_destrieux_s_front_sup_rh	0.223429	0.1895	0.256825	0.275631	0.241041	0.308644	0.320649	0.278064	0.360722	0.141257	0.10628	0.175885	0.129779	0.0939157	0.165305	0.0566129	0.00740689	0.035935	0.0659306	2.13e-06	0.0496096	0.100174	0.101415	0.0771596	0.0924333	0.177888	0.0669559	0.0813926	0.0186177	0.0552941	Dx128
emotion	s_interm_prim_jensen_rh	Destrieux	Regressed_renamed_nBack_R1R2_Beta_Dx.csv	tfmri_nbackRunSameemotion_beta_cort_destrieux_s_interm_prim_jensen_rh	0.281989	0.249129	0.3142	0.414876	0.387195	0.441307	0.364443	0.324672	0.401872	0.20587	0.171614	0.239628	0.177842	0.14274	0.212497	0.117054	0.0124797	0.0655593	0.138936	0.121437	0.0914969	0.191346	0.0743125	0.133563	0.192761	0.0532696	0.112789	0.155162	0.0334851	0.0986144	Dx129
emotion	s_intrapariet_and_p_trans_rh	Destrieux	Regressed_renamed_nBack_R1R2_Beta_Dx.csv	tfmri_nbackRunSameemotion_beta_cort_destrieux_s_intrapariet_and_p_trans_rh	0.269641	0.236763	0.301902	0.392318	0.363551	0.419784	0.397881	0.360502	0.433076	0.191958	0.157714	0.225742	0.182468	0.147451	0.217029	0.093781	0.00367859	0.0539474	0.110781	0.00113618	0.0750996	0.150391	0.00277945	0.103977	0.145528	0.0866718	0.0884346	0.136177	0.0183014	0.0819948	Dx130
emotion	s_oc_middle_and_lunatus_rh	Destrieux	Regressed_renamed_nBack_R1R2_Beta_Dx.csv	tfmri_nbackRunSameemotion_beta_cort_destrieux_s_oc_middle_and_lunatus_rh	0.571125	0.547051	0.594255	0.700117	0.686038	0.713565	0.735185	0.718792	0.750624	0.503578	0.476896	0.529333	0.431567	0.402088	0.460152	0.653186	0.000357955	0.178302	0.706144	0.312988	0.233141	0.816662	0.159704	0.324272	0.820702	0.0346377	0.246115	0.810811	0.0761846	0.214714	Dx131
emotion	s_oc_sup_and_transversal_rh	Destrieux	Regressed_renamed_nBack_R1R2_Beta_Dx.csv	tfmri_nbackRunSameemotion_beta_cort_destrieux_s_oc_sup_and_transversal_rh	0.472074	0.444473	0.49878	0.609528	0.591205	0.62703	0.610862	0.586835	0.633491	0.394905	0.364874	0.424115	0.332142	0.300066	0.363469	0.287427	0.0197886	0.103079	0.327705	0.0237416	0.142155	0.388825	0.00829086	0.194934	0.403344	0.00666535	0.157494	0.365534	0.05415	0.142243	Dx132
emotion	s_occipital_ant_rh	Destrieux	Regressed_renamed_nBack_R1R2_Beta_Dx.csv	tfmri_nbackRunSameemotion_beta_cort_destrieux_s_occipital_ant_rh	0.342203	0.310726	0.372931	0.433048	0.406121	0.458754	0.491857	0.460118	0.52173	0.275195	0.242088	0.307661	0.21605	0.181214	0.250345	0.133673	0.145178	0.0655112	0.153353	0.0183867	0.0871638	0.189039	0.100764	0.121867	0.187672	0.234176	0.106401	0.17862	0.0199446	0.0907643	Dx133
emotion	s_oc_temp_lat_rh	Destrieux	Regressed_renamed_nBack_R1R2_Beta_Dx.csv	tfmri_nbackRunSameemotion_beta_cort_destrieux_s_oc_temp_lat_rh	0.446658	0.417894	0.474527	0.556182	0.535023	0.576378	0.570934	0.544052	0.596232	0.379977	0.349178	0.409956	0.299196	0.265807	0.331869	0.219225	0.201901	0.0838528	0.23658	0.130533	0.106295	0.288048	0.230426	0.155377	0.266637	0.0252095	0.118338	0.285558	0.00530277	0.122523	Dx134
emotion	s_oc_temp_med_and_lingual_rh	Destrieux	Regressed_renamed_nBack_R1R2_Beta_Dx.csv	tfmri_nbackRunSameemotion_beta_cort_destrieux_s_oc_temp_med_and_lingual_rh	0.387049	0.356837	0.416452	0.532068	0.510003	0.553139	0.541127	0.512671	0.567921	0.308886	0.276679	0.3404	0.256447	0.22263	0.289648	0.186079	0.000776011	0.08223	0.213802	0.0205674	0.112891	0.265858	0.0308792	0.157332	0.273907	0.0624615	0.12817	0.24915	0.00500835	0.114328	Dx135
emotion	s_orbital_lateral_rh	Destrieux	Regressed_renamed_nBack_R1R2_Beta_Dx.csv	tfmri_nbackRunSameemotion_beta_cort_destrieux_s_orbital_lateral_rh	0.247155	0.213248	0.280467	0.402106	0.373239	0.429645	0.391966	0.353555	0.428095	0.20031	0.165646	0.234479	0.121674	0.0854017	0.157624	0.245721	0.0373885	0.14833	0.296529	0.170734	0.197559	0.357316	0.193366	0.279796	0.369547	2.05922	0.22095	0.323973	0.165384	0.196987	Dx136
emotion	s_orbital_med_olfact_rh	Destrieux	Regressed_renamed_nBack_R1R2_Beta_Dx.csv	tfmri_nbackRunSameemotion_beta_cort_destrieux_s_orbital_med_olfact_rh	0.0359274	-0.000372307	0.0721326	0.166805	0.126141	0.205578	0.160235	0.106239	0.210969	0.0359638	-0.000392129	0.0722247	0.04081	0.00351766	0.0779889	0.612006	0.141611	0.569556	0.806454	0.565618	0.750462	1.11967	0.751402	1.03186	1.04125	0.393383	0.867567	0.987968	0.145639	0.829661	Dx137
emotion	s_orbital_h_shaped_rh	Destrieux	Regressed_renamed_nBack_R1R2_Beta_Dx.csv	tfmri_nbackRunSameemotion_beta_cort_destrieux_s_orbital_h_shaped_rh	0.159818	0.124128	0.195094	0.270701	0.235039	0.3047	0.308132	0.263569	0.349997	0.109966	0.0738186	0.145825	0.0821521	0.0449788	0.119098	0.148697	0.0657643	0.107717	0.171018	4.02e-05	0.137132	0.260468	0.0097962	0.220921	0.247029	4.25e-05	0.180158	0.216115	0.0323744	0.149523	Dx138
emotion	s_parieto_occipital_rh	Destrieux	Regressed_renamed_nBack_R1R2_Beta_Dx.csv	tfmri_nbackRunSameemotion_beta_cort_destrieux_s_parieto_occipital_rh	0.267811	0.234814	0.300191	0.427949	0.400917	0.453761	0.43432	0.399177	0.467408	0.22458	0.19079	0.257838	0.172344	0.137257	0.207	0.125395	0.0631545	0.0724185	0.158756	0.0275131	0.100526	0.196392	0.0108657	0.138649	0.198702	0.0595427	0.113668	0.187498	0.00195817	0.106064	Dx139
emotion	s_pericallosal_rh	Destrieux	Regressed_renamed_nBack_R1R2_Beta_Dx.csv	tfmri_nbackRunSameemotion_beta_cort_destrieux_s_pericallosal_rh	0.162633	0.12793	0.196939	0.217105	0.179813	0.252702	0.289929	0.245512	0.331732	0.101201	0.0658458	0.136302	0.0981252	0.0622624	0.133735	0.117191	0.00369345	0.0844046	0.145146	0.0322045	0.118468	0.222901	0.0885747	0.183065	0.201459	0.0844328	0.157721	0.185987	0.0131104	0.132064	Dx140
emotion	s_postcentral_rh	Destrieux	Regressed_renamed_nBack_R1R2_Beta_Dx.csv	tfmri_nbackRunSameemotion_beta_cort_destrieux_s_postcentral_rh	0.246575	0.213161	0.279413	0.394481	0.36584	0.42183	0.375078	0.33614	0.411732	0.14854	0.11384	0.182877	0.159147	0.123883	0.19401	0.0747314	0.0529441	0.0451673	0.0877756	0.0441195	0.0650717	0.125411	0.0476286	0.0909739	0.124967	0.257951	0.0756699	0.106082	0.00115148	0.0662927	Dx141
emotion	s_precentral_inf_part_rh	Destrieux	Regressed_renamed_nBack_R1R2_Beta_Dx.csv	tfmri_nbackRunSameemotion_beta_cort_destrieux_s_precentral_inf_part_rh	0.246703	0.21328	0.279549	0.37122	0.341314	0.399769	0.380265	0.341532	0.41672	0.191917	0.157491	0.225876	0.152288	0.116792	0.187395	0.115011	0.0215373	0.069493	0.134102	0.000745383	0.090917	0.185473	0.236924	0.136448	0.186639	0.117016	0.117355	0.158914	0.000412433	0.0984844	Dx142
emotion	s_precentral_sup_part_rh	Destrieux	Regressed_renamed_nBack_R1R2_Beta_Dx.csv	tfmri_nbackRunSameemotion_beta_cort_destrieux_s_precentral_sup_part_rh	0.298219	0.26572	0.330042	0.42352	0.396135	0.449663	0.452446	0.418342	0.484551	0.240498	0.206948	0.273484	0.185372	0.150294	0.219984	0.076643	0.0598825	0.0414311	0.0911137	0.0150679	0.0557848	0.119743	0.146702	0.0822915	0.119308	0.177451	0.0687787	0.109779	0.00911619	0.0601098	Dx143
emotion	s_suborbital_rh	Destrieux	Regressed_renamed_nBack_R1R2_Beta_Dx.csv	tfmri_nbackRunSameemotion_beta_cort_destrieux_s_suborbital_rh	0.101584	0.0654578	0.137444	0.242794	0.205711	0.278145	0.267932	0.220707	0.312296	0.0953418	0.0589138	0.131516	0.0649156	0.0275832	0.102067	0.976463	0.0934634	0.796372	1.24965	0.247678	1.0321	1.61279	2.26273	1.41616	1.48317	0.148019	1.12307	1.5829	0.0229066	1.15879	Dx144
emotion	s_subparietal_rh	Destrieux	Regressed_renamed_nBack_R1R2_Beta_Dx.csv	tfmri_nbackRunSameemotion_beta_cort_destrieux_s_subparietal_rh	0.259928	0.226733	0.292519	0.328161	0.296303	0.358577	0.390237	0.352299	0.425952	0.228845	0.194992	0.262154	0.172988	0.137914	0.207629	0.109353	0.0392148	0.0642332	0.134455	0.00358763	0.0843763	0.186455	0.00463751	0.13146	0.167705	0.109374	0.112671	0.163998	0.00772264	0.1	Dx145
emotion	s_temporal_inf_rh	Destrieux	Regressed_renamed_nBack_R1R2_Beta_Dx.csv	tfmri_nbackRunSameemotion_beta_cort_destrieux_s_temporal_inf_rh	0.122008	0.0863293	0.157375	0.261933	0.226039	0.296163	0.217673	0.167377	0.264931	0.093346	0.0573027	0.129146	0.0553943	0.018507	0.092131	0.186883	1.11e-07	0.146239	0.250945	0.739729	0.208096	0.322387	0.0550902	0.288545	0.339512	0.0690562	0.250582	0.275903	0.0253984	0.215846	Dx146
emotion	s_temporal_sup_rh	Destrieux	Regressed_renamed_nBack_R1R2_Beta_Dx.csv	tfmri_nbackRunSameemotion_beta_cort_destrieux_s_temporal_sup_rh	0.191711	0.157255	0.225702	0.280218	0.245882	0.312991	0.30221	0.258447	0.34339	0.146224	0.111153	0.180932	0.104579	0.0686081	0.140279	0.0575307	0.0280532	0.0390207	0.0686492	0.00342005	0.051134	0.105282	0.279898	0.0853463	0.0995504	0.186085	0.0716546	0.0838645	0.0370432	0.0585198	Dx147
emotion	s_temporal_transverse_rh	Destrieux	Regressed_renamed_nBack_R1R2_Beta_Dx.csv	tfmri_nbackRunSameemotion_beta_cort_destrieux_s_temporal_transverse_rh	0.130281	0.0950601	0.165176	0.272003	0.237101	0.305309	0.240413	0.192452	0.285525	0.0502961	0.0144631	0.0860002	0.0916999	0.055423	0.127735	0.132039	0.000197469	0.1016	0.164827	0.206337	0.149041	0.234904	0.0903578	0.195442	0.239879	0.00472434	0.174631	0.198503	0.0208274	0.15078	Dx148
emotion_vs_neutface	g_and_s_frontomargin_lh	Destrieux	Regressed_renamed_nBack_R1R2_Beta_Dx.csv	tfmri_nbackRunSameemotion_vs_neutface_beta_cort_destrieux_g_and_s_frontomargin_lh	0.0427654	0.00560431	0.0798086	0.0221947	-0.0265144	0.0685926	0.00121404	-0.064416	0.0627974	0.0482053	0.0111086	0.0851696	0.0226986	-0.0153998	0.0607312	0.230732	0.137815	0.211807	0.320679	0.188124	0.291184	0.487813	0.0247567	0.466159	0.447375	0.273102	0.437446	0.347073	1.17056	0.346652	Dx001
emotion_vs_neutface	g_and_s_occipital_inf_lh	Destrieux	Regressed_renamed_nBack_R1R2_Beta_Dx.csv	tfmri_nbackRunSameemotion_vs_neutface_beta_cort_destrieux_g_and_s_occipital_inf_lh	0.044141	0.00805222	0.080115	-0.0145352	-0.0635161	0.0321898	0.0177351	-0.0447671	0.0764982	0.0345722	-0.00141538	0.0704704	0.0109418	-0.0257087	0.0475629	0.152723	0.135005	0.13981	0.217026	0.0201768	0.202521	0.357223	0.520062	0.349491	0.288148	0.0631904	0.292336	0.290393	0.13514	0.285243	Dx002
emotion_vs_neutface	g_and_s_paracentral_lh	Destrieux	Regressed_renamed_nBack_R1R2_Beta_Dx.csv	tfmri_nbackRunSameemotion_vs_neutface_beta_cort_destrieux_g_and_s_paracentral_lh	0.00226896	-0.033811	0.038343	-0.055512	-0.106577	-0.00680329	-0.0555412	-0.122878	0.00775771	0.038216	0.00212338	0.0742091	-0.00256374	-0.0393289	0.0342084	0.0536469	0.00942477	0.053404	0.0818028	0.00152143	0.0757806	0.133183	0.00197185	0.133868	0.105788	0.0297892	0.11166	0.101003	0.0471252	0.106613	Dx003
emotion_vs_neutface	g_and_s_subcentral_lh	Destrieux	Regressed_renamed_nBack_R1R2_Beta_Dx.csv	tfmri_nbackRunSameemotion_vs_neutface_beta_cort_destrieux_g_and_s_subcentral_lh	0.0179519	-0.017675	0.0535333	-0.0752103	-0.126729	-0.0260473	-0.0398869	-0.105406	0.021749	0.0315822	-0.00412062	0.0672046	0.00826588	-0.028167	0.0446768	0.0604842	0.00287353	0.0583509	0.0885896	0.0265438	0.0831652	0.141471	0.0596188	0.139152	0.113453	0.160392	0.121986	0.108778	0.120028	0.113117	Dx004
emotion_vs_neutface	g_and_s_transv_frontopol_lh	Destrieux	Regressed_renamed_nBack_R1R2_Beta_Dx.csv	tfmri_nbackRunSameemotion_vs_neutface_beta_cort_destrieux_g_and_s_transv_frontopol_lh	0.0156664	-0.0217594	0.0530483	0.0383131	-0.00992107	0.0842435	0.0391128	-0.0241303	0.0984503	0.00848231	-0.0289809	0.0459217	0.0200962	-0.0180603	0.0581943	0.216964	2.05306	0.210271	0.289954	1.41372	0.285076	0.496665	0.143578	0.477096	0.43421	0.679246	0.417575	0.357284	0.00209156	0.34331	Dx005
emotion_vs_neutface	g_and_s_cingul_ant_lh	Destrieux	Regressed_renamed_nBack_R1R2_Beta_Dx.csv	tfmri_nbackRunSameemotion_vs_neutface_beta_cort_destrieux_g_and_s_cingul_ant_lh	0.0119777	-0.0237425	0.0476674	-0.0193818	-0.0685494	0.0275233	-0.00425232	-0.0679425	0.0556395	0.0473904	0.0115689	0.0830904	0.0122734	-0.0244484	0.0489621	0.0667776	0.035454	0.0651968	0.0978939	0.0312339	0.0890353	0.151076	0.0509858	0.147413	0.125596	0.332578	0.128031	0.11475	0.112102	0.115238	Dx006
emotion_vs_neutface	g_and_s_cingul_mid_ant_lh	Destrieux	Regressed_renamed_nBack_R1R2_Beta_Dx.csv	tfmri_nbackRunSameemotion_vs_neutface_beta_cort_destrieux_g_and_s_cingul_mid_ant_lh	0.0260895	-0.00960582	0.0617184	-0.0164746	-0.0653756	0.0301818	-0.0147766	-0.0791342	0.0457429	0.0555228	0.0196246	0.0912781	0.00816251	-0.0282703	0.0445736	0.043125	0.0136519	0.040932	0.0589828	0.00790881	0.0527776	0.103162	0.000787665	0.101491	0.0846742	0.152868	0.0860691	0.0738102	0.000475717	0.0749009	Dx007
emotion_vs_neutface	g_and_s_cingul_mid_post_lh	Destrieux	Regressed_renamed_nBack_R1R2_Beta_Dx.csv	tfmri_nbackRunSameemotion_vs_neutface_beta_cort_destrieux_g_and_s_cingul_mid_post_lh	0.0342822	-0.00149501	0.0699718	-0.0412588	-0.0912309	0.00642496	-0.0842616	-0.152844	-0.0197595	0.0648915	0.0290579	0.100558	0.0292697	-0.00713713	0.0655991	0.0377996	0.106062	0.0352937	0.0535548	0.0541468	0.0470279	0.0963847	0.110024	0.0909029	0.0758147	0.000583515	0.0789427	0.0648146	0.00944795	0.0702759	Dx008
emotion_vs_neutface	g_cingul_post_dorsal_lh	Destrieux	Regressed_renamed_nBack_R1R2_Beta_Dx.csv	tfmri_nbackRunSameemotion_vs_neutface_beta_cort_destrieux_g_cingul_post_dorsal_lh	0.0271246	-0.00845215	0.0626328	-0.0319389	-0.0812227	0.0150985	-0.0377156	-0.102886	0.0236041	0.0412369	0.00564719	0.0767222	0.030709	-0.00550328	0.0668409	0.0539199	0.106081	0.0510721	0.0766375	0.0595589	0.0705672	0.13201	0.0941685	0.124144	0.105714	8.46e-05	0.10909	0.0944441	0.0186161	0.0980062	Dx009
emotion_vs_neutface	g_cingul_post_ventral_lh	Destrieux	Regressed_renamed_nBack_R1R2_Beta_Dx.csv	tfmri_nbackRunSameemotion_vs_neutface_beta_cort_destrieux_g_cingul_post_ventral_lh	0.0440098	0.00827716	0.0796302	-0.0499039	-0.100166	-0.001938	-0.0643656	-0.131894	-0.000866018	0.0562393	0.0203792	0.0919548	0.028756	-0.00783489	0.06527	0.290037	0.000209652	0.265584	0.427722	0.0684537	0.382174	0.655956	0.0511942	0.619286	0.539652	0.0131363	0.566583	0.494798	0.157639	0.526646	Dx010
emotion_vs_neutface	g_cuneus_lh	Destrieux	Regressed_renamed_nBack_R1R2_Beta_Dx.csv	tfmri_nbackRunSameemotion_vs_neutface_beta_cort_destrieux_g_cuneus_lh	0.0434751	0.00797725	0.0788636	-0.0511609	-0.101341	-0.00326722	0.0203941	-0.0411808	0.0783275	0.0592319	0.0235717	0.0947415	0.0211902	-0.0150523	0.0573771	0.12954	0.000983454	0.118745	0.183138	0.314257	0.162656	0.302791	0.445279	0.290224	0.241783	0.0229039	0.254153	0.2352	0.00323867	0.230403	Dx011
emotion_vs_neutface	g_front_inf_opercular_lh	Destrieux	Regressed_renamed_nBack_R1R2_Beta_Dx.csv	tfmri_nbackRunSameemotion_vs_neutface_beta_cort_destrieux_g_front_inf_opercular_lh	0.0152011	-0.0207901	0.0511529	-0.0288939	-0.0784251	0.0183624	-0.0683091	-0.136226	-0.00445212	0.0448237	0.008967	0.0805653	-0.0191512	-0.0557522	0.0175012	0.0447275	0.0016774	0.0433881	0.0681659	0.000223929	0.0623171	0.105856	0.00415636	0.10999	0.0963394	0.0878112	0.099123	0.0759131	0.000554316	0.0810987	Dx012
emotion_vs_neutface	g_front_inf_orbital_lh	Destrieux	Regressed_renamed_nBack_R1R2_Beta_Dx.csv	tfmri_nbackRunSameemotion_vs_neutface_beta_cort_destrieux_g_front_inf_orbital_lh	0.00349879	-0.0331264	0.0401146	-0.0375425	-0.0883812	0.0109215	-0.0953263	-0.165985	-0.0289491	0.026036	-0.0103982	0.0624012	-3.98e-05	-0.0373915	0.0373121	0.110528	0.000676778	0.109757	0.160037	0.17327	0.151915	0.250756	0.0679258	0.250776	0.222856	0.849693	0.231223	0.185012	0.0166604	0.202649	Dx013
emotion_vs_neutface	g_front_inf_triangul_lh	Destrieux	Regressed_renamed_nBack_R1R2_Beta_Dx.csv	tfmri_nbackRunSameemotion_vs_neutface_beta_cort_destrieux_g_front_inf_triangul_lh	0.00436973	-0.0317615	0.0404895	0.0160635	-0.0316098	0.0615338	-0.0916694	-0.16124	-0.026267	0.0333463	-0.00266703	0.0692732	-0.00813207	-0.0449523	0.0287103	0.0755272	3.94e-08	0.07487	0.11167	0.00776053	0.104463	0.177498	0.0256538	0.180408	0.163989	0.126237	0.161355	0.122421	0.00428616	0.133644	Dx014
emotion_vs_neutface	g_front_middle_lh	Destrieux	Regressed_renamed_nBack_R1R2_Beta_Dx.csv	tfmri_nbackRunSameemotion_vs_neutface_beta_cort_destrieux_g_front_middle_lh	0.0274755	-0.00833795	0.0632186	-0.00719621	-0.0556758	0.039057	-0.013831	-0.0782432	0.0467333	0.0413138	0.00553466	0.0769873	-0.0142766	-0.050871	0.022356	0.0515373	0.0899175	0.048781	0.0734474	0.0188212	0.0676194	0.118559	0.013327	0.121993	0.106345	0.132084	0.107111	0.0850554	0.0633251	0.0862318	Dx015
emotion_vs_neutface	g_front_sup_lh	Destrieux	Regressed_renamed_nBack_R1R2_Beta_Dx.csv	tfmri_nbackRunSameemotion_vs_neutface_beta_cort_destrieux_g_front_sup_lh	0.0188892	-0.0170115	0.0547413	-0.027684	-0.0774361	0.0197708	-0.00169848	-0.065478	0.0582632	0.0493183	0.0133744	0.085135	-0.0069398	-0.0437105	0.0298496	0.0281386	0.00706018	0.0270953	0.0389427	0.0131117	0.0352821	0.0662007	0.00393392	0.067126	0.0559171	0.0225802	0.0574651	0.047944	0.00313677	0.0480255	Dx016
emotion_vs_neutface	g_ins_lg_and_s_cent_ins_lh	Destrieux	Regressed_renamed_nBack_R1R2_Beta_Dx.csv	tfmri_nbackRunSameemotion_vs_neutface_beta_cort_destrieux_g_ins_lg_and_s_cent_ins_lh	0.0334947	-0.00218242	0.0690867	-0.0452636	-0.0955496	0.00271422	-0.0155881	-0.0798669	0.0448645	0.0239689	-0.0118824	0.0597588	0.0159569	-0.0205805	0.0524518	0.0465201	0.000810265	0.0435048	0.0692927	0.000110459	0.0660487	0.10478	0.0614832	0.101489	0.0917404	0.0506807	0.0958929	0.08003	0.0272608	0.0812775	Dx017
emotion_vs_neutface	g_insular_short_lh	Destrieux	Regressed_renamed_nBack_R1R2_Beta_Dx.csv	tfmri_nbackRunSameemotion_vs_neutface_beta_cort_destrieux_g_insular_short_lh	0.0296275	-0.00622629	0.0654051	-0.0358348	-0.0858885	0.0119117	-0.00668364	-0.0707642	0.053562	0.040513	0.004552	0.0763694	-0.0128356	-0.0496134	0.023977	0.0384065	0.0346347	0.0361962	0.0546263	0.00788471	0.0503725	0.0822116	0.226632	0.0843495	0.0759503	0.0230237	0.078672	0.0624917	0.000999406	0.0629094	Dx018
emotion_vs_neutface	g_occipital_middle_lh	Destrieux	Regressed_renamed_nBack_R1R2_Beta_Dx.csv	tfmri_nbackRunSameemotion_vs_neutface_beta_cort_destrieux_g_occipital_middle_lh	0.0348809	-0.00124682	0.0709177	-0.0519016	-0.102887	-0.00327321	0.0144188	-0.0485847	0.0736367	0.0410364	0.00497271	0.0769935	0.0692673	0.0324316	0.105915	0.0622214	0.00674634	0.058027	0.0896397	0.0671987	0.0825727	0.149875	0.0206373	0.130457	0.120074	0.0413033	0.126306	0.112992	0.0213591	0.111362	Dx019
emotion_vs_neutface	g_occipital_sup_lh	Destrieux	Regressed_renamed_nBack_R1R2_Beta_Dx.csv	tfmri_nbackRunSameemotion_vs_neutface_beta_cort_destrieux_g_occipital_sup_lh	0.0197151	-0.0161135	0.0554931	-0.0543062	-0.105124	-0.00582481	0.00985918	-0.0531281	0.0690792	0.0740186	0.0381827	0.109664	0.0484906	0.0119736	0.0848783	0.0715821	0.0675506	0.0688142	0.109025	0.0675148	0.0939979	0.175087	0.398811	0.158892	0.141861	0.17375	0.149565	0.129903	0.180471	0.128622	Dx020
emotion_vs_neutface	g_oc_temp_lat_fusifor_lh	Destrieux	Regressed_renamed_nBack_R1R2_Beta_Dx.csv	tfmri_nbackRunSameemotion_vs_neutface_beta_cort_destrieux_g_oc_temp_lat_fusifor_lh	0.0291296	-0.00697943	0.0651627	-0.00685199	-0.0554547	0.0395126	0.0188302	-0.0434435	0.0773873	0.0109564	-0.0250029	0.0468875	0.0376715	0.001154	0.0740887	0.109906	3.84e-06	0.103684	0.164205	0.00421521	0.160646	0.275953	1.02787	0.255917	0.218966	0.0434858	0.220467	0.21645	0.42183	0.212374	Dx021
emotion_vs_neutface	g_oc_temp_med_lingual_lh	Destrieux	Regressed_renamed_nBack_R1R2_Beta_Dx.csv	tfmri_nbackRunSameemotion_vs_neutface_beta_cort_destrieux_g_oc_temp_med_lingual_lh	0.050641	0.0151172	0.0860372	-0.0278482	-0.0769224	0.0189897	-0.0270062	-0.0914562	0.0336381	0.0426804	0.00709914	0.0781538	0.0355948	-0.00064315	0.0717394	0.181501	0.00194125	0.164004	0.269649	0.00941236	0.247574	0.427453	0.633022	0.398069	0.344826	0.0367887	0.354429	0.325483	0.000265654	0.334273	Dx022
emotion_vs_neutface	g_oc_temp_med_parahip_lh	Destrieux	Regressed_renamed_nBack_R1R2_Beta_Dx.csv	tfmri_nbackRunSameemotion_vs_neutface_beta_cort_destrieux_g_oc_temp_med_parahip_lh	-0.00453862	-0.0411145	0.0320494	-0.0349223	-0.0857063	0.0134862	-0.0410473	-0.108623	0.0224092	0.0203856	-0.0162731	0.0569896	-0.00771658	-0.0449273	0.0295155	0.097771	1.39425	0.0986625	0.145633	0.817555	0.139814	0.226731	0.829561	0.230257	0.180821	0.260846	0.187136	0.187695	0.0610413	0.1954	Dx023
emotion_vs_neutface	g_orbital_lh	Destrieux	Regressed_renamed_nBack_R1R2_Beta_Dx.csv	tfmri_nbackRunSameemotion_vs_neutface_beta_cort_destrieux_g_orbital_lh	0.0188046	-0.0180286	0.0555869	-0.029408	-0.0802647	0.0190546	-0.0473084	-0.115155	0.0164106	0.00901939	-0.0275342	0.0455489	0.0202	-0.0174532	0.0577961	0.189042	0.157523	0.182063	0.283003	0.342012	0.277943	0.414813	2.19765	0.398386	0.372001	1.37065	0.382941	0.316881	1.47035	0.331872	Dx024
emotion_vs_neutface	g_pariet_inf_angular_lh	Destrieux	Regressed_renamed_nBack_R1R2_Beta_Dx.csv	tfmri_nbackRunSameemotion_vs_neutface_beta_cort_destrieux_g_pariet_inf_angular_lh	0.00440301	-0.0312175	0.0400123	-0.0247468	-0.0739014	0.0221578	0.00767236	-0.0549603	0.0665866	0.0365751	0.000907662	0.0721496	0.0223281	-0.0140575	0.0586546	0.0497103	0.0595235	0.0492745	0.0755246	0.00973954	0.0701949	0.117871	0.0981252	0.112722	0.098807	0.00841048	0.101252	0.0939285	0.0821134	0.0932078	Dx025
emotion_vs_neutface	g_pariet_inf_supramar_lh	Destrieux	Regressed_renamed_nBack_R1R2_Beta_Dx.csv	tfmri_nbackRunSameemotion_vs_neutface_beta_cort_destrieux_g_pariet_inf_supramar_lh	0.0242313	-0.0114413	0.0598423	-0.0333	-0.0829593	0.0140822	-0.00721937	-0.07084	0.0526214	0.0578125	0.0221125	0.0933652	0.00328688	-0.0331226	0.0396877	0.0381073	0.0133448	0.0363042	0.0564984	0.00176855	0.0503228	0.0885209	0.00121655	0.0879409	0.0750558	0.0666075	0.0775552	0.0681559	0.000287185	0.0686479	Dx026
emotion_vs_neutface	g_parietal_sup_lh	Destrieux	Regressed_renamed_nBack_R1R2_Beta_Dx.csv	tfmri_nbackRunSameemotion_vs_neutface_beta_cort_destrieux_g_parietal_sup_lh	0.0392026	0.0034975	0.0748079	-0.0483374	-0.0985979	-0.000376438	-0.0621944	-0.129313	0.000934954	0.0256619	-0.0100514	0.0613098	0.0365423	8.66e-05	0.0729011	0.046668	0.0412221	0.043147	0.0690306	4.69e-05	0.0655764	0.112677	0.0965866	0.104732	0.0910974	0.0137832	0.0955008	0.0856765	0.0228921	0.0910051	Dx027
emotion_vs_neutface	g_postcentral_lh	Destrieux	Regressed_renamed_nBack_R1R2_Beta_Dx.csv	tfmri_nbackRunSameemotion_vs_neutface_beta_cort_destrieux_g_postcentral_lh	0.00435807	-0.0314521	0.0401571	-0.0866763	-0.139028	-0.036731	-0.0938848	-0.162677	-0.0291626	0.0270931	-0.00869073	0.0628076	0.00896087	-0.0275356	0.0454335	0.0469536	0.072672	0.0465461	0.0708788	0.0834155	0.0671394	0.12084	0.104832	0.118694	0.0894281	0.000330263	0.0971794	0.0968531	0.00139531	0.105946	Dx028
emotion_vs_neutface	g_precentral_lh	Destrieux	Regressed_renamed_nBack_R1R2_Beta_Dx.csv	tfmri_nbackRunSameemotion_vs_neutface_beta_cort_destrieux_g_precentral_lh	0.00879657	-0.0271615	0.0447319	-0.03343	-0.0833823	0.0142191	-0.0873012	-0.156075	-0.0226183	0.0335029	-0.00237108	0.0692908	0.0189103	-0.0176591	0.0554292	0.0267006	0.00667551	0.0262349	0.0390057	0.00588275	0.0364768	0.0692075	0.00253872	0.0666386	0.0532436	0.00195696	0.0550236	0.0509954	0.0165988	0.0554474	Dx029
emotion_vs_neutface	g_precuneus_lh	Destrieux	Regressed_renamed_nBack_R1R2_Beta_Dx.csv	tfmri_nbackRunSameemotion_vs_neutface_beta_cort_destrieux_g_precuneus_lh	0.0258233	-0.00996732	0.0615478	-0.0495372	-0.0999067	-0.00147441	-0.0239121	-0.0884896	0.0368342	0.0151552	-0.0206195	0.0508911	0.0227185	-0.0137804	0.0591569	0.0476672	0.0228137	0.0452674	0.0682279	0.00532555	0.0661907	0.114486	0.0683658	0.1094	0.0918766	0.0160204	0.0964279	0.0889476	0.0589162	0.0910746	Dx030
emotion_vs_neutface	g_rectus_lh	Destrieux	Regressed_renamed_nBack_R1R2_Beta_Dx.csv	tfmri_nbackRunSameemotion_vs_neutface_beta_cort_destrieux_g_rectus_lh	-0.0169814	-0.0533539	0.0194362	-0.00975121	-0.0592659	0.037449	0.00870495	-0.055344	0.0688668	0.0115249	-0.0248785	0.0478978	0.0015912	-0.0355809	0.0387589	0.851527	0.00613125	0.880947	1.32892	0.722696	1.29864	1.82372	0.00125184	1.81792	1.49935	0.248602	1.51397	1.69686	2.17191	1.68208	Dx031
emotion_vs_neutface	g_subcallosal_lh	Destrieux	Regressed_renamed_nBack_R1R2_Beta_Dx.csv	tfmri_nbackRunSameemotion_vs_neutface_beta_cort_destrieux_g_subcallosal_lh	0.0310688	-0.00533016	0.0673856	-0.0124615	-0.0618831	0.03466	-0.0374702	-0.104283	0.0253004	0.0384083	0.00202446	0.0746906	0.042206	0.00509735	0.0791986	0.19138	0.448772	0.179846	0.293729	0.271448	0.272001	0.426929	1.77309	0.392351	0.316912	1.31702	0.320862	0.368284	1.13295	0.382084	Dx032
emotion_vs_neutface	g_temp_sup_g_t_transv_lh	Destrieux	Regressed_renamed_nBack_R1R2_Beta_Dx.csv	tfmri_nbackRunSameemotion_vs_neutface_beta_cort_destrieux_g_temp_sup_g_t_transv_lh	0.0384436	0.00272546	0.0740638	-0.0263513	-0.0758331	0.0208546	-0.0297788	-0.0951044	0.03165	0.0451925	0.00925801	0.0810104	-0.00381306	-0.0404412	0.0328253	0.05807	0.00147317	0.0537705	0.0822071	0.017824	0.0750981	0.12879	0.000474062	0.129776	0.113253	0.00241518	0.116237	0.0958393	0.00228854	0.0986932	Dx033
emotion_vs_neutface	g_temp_sup_lateral_lh	Destrieux	Regressed_renamed_nBack_R1R2_Beta_Dx.csv	tfmri_nbackRunSameemotion_vs_neutface_beta_cort_destrieux_g_temp_sup_lateral_lh	0.019138	-0.0168352	0.0550617	-0.0356764	-0.0858006	0.0121339	-0.0450627	-0.111697	0.0175777	0.0459646	0.00992223	0.0818878	-0.0146064	-0.0512897	0.0221162	0.0360255	0.000138263	0.0346725	0.0523364	0.0137254	0.0477366	0.0815098	0.0814233	0.0839262	0.0729259	0.203473	0.0755277	0.0593141	0.0586843	0.061987	Dx034
emotion_vs_neutface	g_temp_sup_plan_polar_lh	Destrieux	Regressed_renamed_nBack_R1R2_Beta_Dx.csv	tfmri_nbackRunSameemotion_vs_neutface_beta_cort_destrieux_g_temp_sup_plan_polar_lh	0.0230074	-0.0132904	0.0592448	0.0340848	-0.0131255	0.0790952	-0.086169	-0.155882	-0.0206609	0.0106726	-0.0255992	0.0469164	-0.00621198	-0.0432589	0.030852	0.0352396	0.0042154	0.0336545	0.0519665	0.000560749	0.050869	0.0775767	0.0244742	0.0785466	0.0721652	0.17443	0.0697055	0.0583227	0.0939424	0.0633483	Dx035
emotion_vs_neutface	g_temp_sup_plan_tempo_lh	Destrieux	Regressed_renamed_nBack_R1R2_Beta_Dx.csv	tfmri_nbackRunSameemotion_vs_neutface_beta_cort_destrieux_g_temp_sup_plan_tempo_lh	0.00674727	-0.0289638	0.0424412	-0.0326129	-0.0822137	0.0147146	-0.00834483	-0.0722055	0.0517123	0.0339341	-0.00180187	0.0695835	-0.0111392	-0.047677	0.0254283	0.0473536	0.0177796	0.0467189	0.0701953	0.00414558	0.0655877	0.108884	0.124776	0.111337	0.095405	0.127278	0.0985164	0.0825821	0.00884734	0.0832713	Dx036
emotion_vs_neutface	g_temporal_inf_lh	Destrieux	Regressed_renamed_nBack_R1R2_Beta_Dx.csv	tfmri_nbackRunSameemotion_vs_neutface_beta_cort_destrieux_g_temporal_inf_lh	0.000810057	-0.0358504	0.0374683	-0.0630241	-0.115239	-0.0132539	-0.0306119	-0.0978682	0.0325242	-0.00437384	-0.0408737	0.0321377	0.0109687	-0.0264415	0.0483483	0.169484	0.835788	0.169209	0.24541	0.267125	0.247567	0.37729	0.558494	0.369103	0.323974	0.509799	0.344392	0.28742	0.745366	0.296218	Dx037
emotion_vs_neutface	g_temporal_middle_lh	Destrieux	Regressed_renamed_nBack_R1R2_Beta_Dx.csv	tfmri_nbackRunSameemotion_vs_neutface_beta_cort_destrieux_g_temporal_middle_lh	0.0309444	-0.00510185	0.0669103	-0.019851	-0.0693161	0.027326	-0.0592953	-0.126846	0.00420581	0.0306019	-0.00554885	0.0666727	0.00760938	-0.0291676	0.0443658	0.0671104	0.151023	0.0630817	0.0960979	0.380221	0.090391	0.15126	0.0221533	0.148976	0.128915	0.26181	0.131474	0.113886	0.0115975	0.120639	Dx038
emotion_vs_neutface	lat_fis_ant_horizont_lh	Destrieux	Regressed_renamed_nBack_R1R2_Beta_Dx.csv	tfmri_nbackRunSameemotion_vs_neutface_beta_cort_destrieux_lat_fis_ant_horizont_lh	0.026208	-0.00971443	0.0620629	-0.0128633	-0.0616948	0.0337223	-0.0108102	-0.0751863	0.0497115	0.0296749	-0.00625711	0.0655304	0.0112808	-0.0253634	0.0478947	0.0919696	0.0393051	0.087272	0.137794	0.0626133	0.129852	0.205615	0.561806	0.201028	0.178582	0.0630484	0.18088	0.153938	0.239682	0.155602	Dx039
emotion_vs_neutface	lat_fis_ant_vertical_lh	Destrieux	Regressed_renamed_nBack_R1R2_Beta_Dx.csv	tfmri_nbackRunSameemotion_vs_neutface_beta_cort_destrieux_lat_fis_ant_vertical_lh	0.0492047	0.0134111	0.0848723	-0.00425571	-0.0525015	0.0417785	-0.0797996	-0.148082	-0.0155783	0.0669514	0.0312747	0.102458	0.00561432	-0.0309111	0.0421248	0.111645	0.0317374	0.101173	0.166935	0.141704	0.145984	0.247841	0.000398613	0.245073	0.215453	0.035837	0.216369	0.191204	0.0421992	0.206462	Dx040
emotion_vs_neutface	lat_fis_post_lh	Destrieux	Regressed_renamed_nBack_R1R2_Beta_Dx.csv	tfmri_nbackRunSameemotion_vs_neutface_beta_cort_destrieux_lat_fis_post_lh	0.0184586	-0.0172332	0.0541034	-0.0426575	-0.0929328	0.00530517	-0.0032954	-0.0667001	0.0563405	0.0273211	-0.00851036	0.0630826	0.0194927	-0.0171405	0.0560736	0.0609867	0.0920401	0.058776	0.084476	0.0127889	0.0799828	0.142626	0.0590714	0.137172	0.112218	0.0471964	0.117005	0.110072	0.00694847	0.110434	Dx041
emotion_vs_neutface	pole_occipital_lh	Destrieux	Regressed_renamed_nBack_R1R2_Beta_Dx.csv	tfmri_nbackRunSameemotion_vs_neutface_beta_cort_destrieux_pole_occipital_lh	0.0213548	-0.0150876	0.0577406	-0.064039	-0.116204	-0.014312	0.00121733	-0.0635631	0.0620521	0.0312891	-0.00523601	0.0677308	0.00291491	-0.0342923	0.040114	0.257242	0.019952	0.246485	0.362816	0.133447	0.3408	0.599811	0.68895	0.596325	0.471169	0.107912	0.501342	0.472023	0.065495	0.471448	Dx042
emotion_vs_neutface	pole_temporal_lh	Destrieux	Regressed_renamed_nBack_R1R2_Beta_Dx.csv	tfmri_nbackRunSameemotion_vs_neutface_beta_cort_destrieux_pole_temporal_lh	0.015665	-0.0212594	0.0525466	-0.0197582	-0.0701891	0.0282961	0.00293987	-0.0617975	0.0637303	-0.0244736	-0.0611681	0.0122869	0.0485702	0.0109432	0.0860597	0.118499	0.047331	0.114843	0.177805	0.550468	0.186726	0.266222	0.253436	0.241559	0.213632	1.14943	0.217853	0.224098	0.438039	0.22344	Dx043
emotion_vs_neutface	s_calcarine_lh	Destrieux	Regressed_renamed_nBack_R1R2_Beta_Dx.csv	tfmri_nbackRunSameemotion_vs_neutface_beta_cort_destrieux_s_calcarine_lh	0.0254834	-0.00996602	0.0608689	-0.0450746	-0.0947486	0.00234549	-0.0248345	-0.0890763	0.035618	0.0258212	-0.00980923	0.0613862	0.0300594	-0.00603657	0.0660771	0.126006	0.0367899	0.119743	0.188257	0.000566644	0.17878	0.304096	0.643004	0.286348	0.250841	0.0039605	0.262148	0.230122	0.0118916	0.235837	Dx044
emotion_vs_neutface	s_central_lh	Destrieux	Regressed_renamed_nBack_R1R2_Beta_Dx.csv	tfmri_nbackRunSameemotion_vs_neutface_beta_cort_destrieux_s_central_lh	0.012281	-0.0233271	0.047858	-0.0414906	-0.0910763	0.00584151	-0.0449181	-0.110492	0.0167838	0.0170031	-0.0185651	0.0525282	-0.000230558	-0.0364612	0.0360007	0.0559755	0.0307409	0.0546174	0.0862279	0.0188879	0.0833446	0.139176	0.0757044	0.13924	0.113947	0.134069	0.118675	0.1079	0.017217	0.112747	Dx045
emotion_vs_neutface	s_cingul_marginalis_lh	Destrieux	Regressed_renamed_nBack_R1R2_Beta_Dx.csv	tfmri_nbackRunSameemotion_vs_neutface_beta_cort_destrieux_s_cingul_marginalis_lh	0.0389009	0.00327813	0.0744251	-0.0532834	-0.103844	-0.00503888	-0.0204249	-0.0847502	0.0400859	0.0336632	-0.00208496	0.0693254	0.0229165	-0.0134814	0.0592538	0.0427853	0.0368543	0.0395812	0.0592478	0.0632409	0.0553888	0.101438	0.000433832	0.0968932	0.0800616	0.00899544	0.0843275	0.0780063	0.111562	0.0795996	Dx046
emotion_vs_neutface	s_circular_insula_ant_lh	Destrieux	Regressed_renamed_nBack_R1R2_Beta_Dx.csv	tfmri_nbackRunSameemotion_vs_neutface_beta_cort_destrieux_s_circular_insula_ant_lh	0.00182684	-0.0339032	0.0375522	0.0130329	-0.0343615	0.0582556	-0.025751	-0.0902264	0.0349114	0.0445451	0.00899656	0.0799811	0.0271727	-0.00927346	0.0635467	0.0649777	0.00420853	0.0647407	0.104416	0.0063428	0.0955103	0.157094	0.315324	0.148783	0.133969	0.0818576	0.132223	0.119789	0.145262	0.122874	Dx047
emotion_vs_neutface	s_circular_insula_inf_lh	Destrieux	Regressed_renamed_nBack_R1R2_Beta_Dx.csv	tfmri_nbackRunSameemotion_vs_neutface_beta_cort_destrieux_s_circular_insula_inf_lh	0.0360438	3.98e-05	0.0719544	-0.0322294	-0.0820202	0.0152703	-0.0755511	-0.143729	-0.0114378	0.00701147	-0.0288189	0.0428239	-0.00119886	-0.0378502	0.0354557	0.0415368	0.00833359	0.0386467	0.0605895	0.0530285	0.0597458	0.0963876	0.0299064	0.096619	0.0831023	0.112944	0.0857806	0.0718874	0.0220096	0.0773186	Dx048
emotion_vs_neutface	s_circular_insula_sup_lh	Destrieux	Regressed_renamed_nBack_R1R2_Beta_Dx.csv	tfmri_nbackRunSameemotion_vs_neutface_beta_cort_destrieux_s_circular_insula_sup_lh	0.0116647	-0.0241208	0.0474203	-0.0247441	-0.074032	0.022282	-0.00236668	-0.0659534	0.0574269	0.0124254	-0.0234261	0.0482451	-0.00112056	-0.0375938	0.0353557	0.049267	0.0555121	0.0481309	0.0680953	0.00181916	0.0664238	0.116357	0.00968404	0.116618	0.0978872	0.0234934	0.100309	0.0858763	0.025006	0.0860795	Dx049
emotion_vs_neutface	s_collat_transv_ant_lh	Destrieux	Regressed_renamed_nBack_R1R2_Beta_Dx.csv	tfmri_nbackRunSameemotion_vs_neutface_beta_cort_destrieux_s_collat_transv_ant_lh	0.0125392	-0.0242149	0.0492596	-0.0280948	-0.0791605	0.0205545	0.00438074	-0.060246	0.0650681	0.0427702	0.00603667	0.0793885	0.00721628	-0.0302733	0.0446856	0.195034	0.297384	0.190203	0.290729	0.301701	0.26688	0.439765	0.423337	0.433463	0.347707	0.310465	0.357476	0.385488	0.240808	0.3838	Dx050
emotion_vs_neutface	s_collat_transv_post_lh	Destrieux	Regressed_renamed_nBack_R1R2_Beta_Dx.csv	tfmri_nbackRunSameemotion_vs_neutface_beta_cort_destrieux_s_collat_transv_post_lh	0.0643749	0.0286953	0.0998907	0.00333595	-0.0445381	0.0490158	-0.000989392	-0.0643282	0.0585801	0.0558265	0.0199713	0.0915382	0.0600793	0.0236056	0.0963932	0.130254	0.0170749	0.114498	0.186769	0.207358	0.167018	0.298226	0.441884	0.264423	0.241915	0.0148144	0.241108	0.22518	0.469842	0.225403	Dx051
emotion_vs_neutface	s_front_inf_lh	Destrieux	Regressed_renamed_nBack_R1R2_Beta_Dx.csv	tfmri_nbackRunSameemotion_vs_neutface_beta_cort_destrieux_s_front_inf_lh	0.0207577	-0.0149042	0.0563669	-0.00437084	-0.0524042	0.0414702	-0.0707297	-0.138311	-0.00716082	0.0502304	0.0146527	0.0856809	0.0155845	-0.0208896	0.0520171	0.0703549	0.00427239	0.0674935	0.107832	0.0171981	0.0975173	0.166448	0.0253647	0.16134	0.145807	0.0270986	0.146444	0.118455	0.0118956	0.126833	Dx052
emotion_vs_neutface	s_front_middle_lh	Destrieux	Regressed_renamed_nBack_R1R2_Beta_Dx.csv	tfmri_nbackRunSameemotion_vs_neutface_beta_cort_destrieux_s_front_middle_lh	0.0153543	-0.0204622	0.0511314	-0.00446124	-0.0528198	0.0416761	-0.0134575	-0.0775206	0.0467967	0.0403649	0.00463188	0.075995	-0.00265533	-0.039196	0.0338924	0.0696391	0.0441221	0.067533	0.102121	0.0273077	0.0941965	0.164566	0.122855	0.165442	0.143556	0.0101844	0.144196	0.122666	0.0193491	0.124317	Dx053
emotion_vs_neutface	s_front_sup_lh	Destrieux	Regressed_renamed_nBack_R1R2_Beta_Dx.csv	tfmri_nbackRunSameemotion_vs_neutface_beta_cort_destrieux_s_front_sup_lh	0.0313903	-0.00429494	0.0669957	-0.0145641	-0.0633229	0.031959	0.0074249	-0.0553102	0.0664306	0.0609658	0.0253405	0.0964365	0.0124804	-0.0240433	0.0489709	0.0370361	0.00056677	0.0347817	0.0521936	0.0036379	0.0461952	0.0870775	0.0133456	0.0849307	0.0723909	0.00058533	0.0734452	0.063795	0.0110329	0.0633213	Dx054
emotion_vs_neutface	s_interm_prim_jensen_lh	Destrieux	Regressed_renamed_nBack_R1R2_Beta_Dx.csv	tfmri_nbackRunSameemotion_vs_neutface_beta_cort_destrieux_s_interm_prim_jensen_lh	0.00392503	-0.0316304	0.0394706	-0.00158479	-0.049471	0.0441164	-0.0224936	-0.0866683	0.0378912	0.00811237	-0.0273766	0.0435809	0.00961344	-0.0267201	0.0459216	0.0690748	0.0679295	0.0685347	0.107241	0.0217175	0.105515	0.159001	0.00350558	0.155973	0.144186	0.401067	0.144414	0.126525	0.00805298	0.129371	Dx055
emotion_vs_neutface	s_intrapariet_and_p_trans_lh	Destrieux	Regressed_renamed_nBack_R1R2_Beta_Dx.csv	tfmri_nbackRunSameemotion_vs_neutface_beta_cort_destrieux_s_intrapariet_and_p_trans_lh	0.0261696	-0.00941954	0.0616925	-0.0248884	-0.073839	0.0218308	0.0290404	-0.0319986	0.0864692	0.0395876	0.0039186	0.075156	0.0356081	-0.000636046	0.0717588	0.0532177	0.0833736	0.0505034	0.0784309	0.0695946	0.0724576	0.126076	0.201941	0.117406	0.106186	0.000751738	0.108829	0.0986259	0.00247723	0.0957618	Dx056
emotion_vs_neutface	s_oc_middle_and_lunatus_lh	Destrieux	Regressed_renamed_nBack_R1R2_Beta_Dx.csv	tfmri_nbackRunSameemotion_vs_neutface_beta_cort_destrieux_s_oc_middle_and_lunatus_lh	0.061777	0.0262308	0.0971671	0.00367088	-0.0439088	0.0490819	0.0458145	-0.0142524	0.102324	0.0675069	0.0319092	0.102933	0.0439708	0.00777702	0.0800496	0.117612	0.025327	0.103926	0.168692	0.0867786	0.147357	0.262002	0.0815724	0.239932	0.229277	0.000834645	0.228435	0.202574	0.0855082	0.193293	Dx057
emotion_vs_neutface	s_oc_sup_and_transversal_lh	Destrieux	Regressed_renamed_nBack_R1R2_Beta_Dx.csv	tfmri_nbackRunSameemotion_vs_neutface_beta_cort_destrieux_s_oc_sup_and_transversal_lh	0.041494	0.00614914	0.0767353	-0.0115463	-0.0598177	0.0345265	0.0139367	-0.048021	0.0722314	0.036593	0.000937416	0.0721557	0.0641572	0.0281268	0.100021	0.0784617	0.00928371	0.0722097	0.107376	0.0146388	0.099795	0.187599	0.0181979	0.164979	0.153515	0.0636253	0.155287	0.133062	0.0617154	0.131208	Dx058
emotion_vs_neutface	s_occipital_ant_lh	Destrieux	Regressed_renamed_nBack_R1R2_Beta_Dx.csv	tfmri_nbackRunSameemotion_vs_neutface_beta_cort_destrieux_s_occipital_ant_lh	-0.0114427	-0.0470921	0.0242358	-0.00390099	-0.0521014	0.0420912	-0.0280087	-0.0928283	0.0329663	0.00742318	-0.028324	0.0431514	-0.0093412	-0.0458194	0.0271618	0.0567571	0.000502557	0.058071	0.0839488	0.100594	0.0827116	0.131634	0.100996	0.134116	0.116852	0.00201567	0.117308	0.104916	0.0122353	0.107855	Dx059
emotion_vs_neutface	s_oc_temp_lat_lh	Destrieux	Regressed_renamed_nBack_R1R2_Beta_Dx.csv	tfmri_nbackRunSameemotion_vs_neutface_beta_cort_destrieux_s_oc_temp_lat_lh	0.0804669	0.0447368	0.115991	0.0101114	-0.0374059	0.0554521	-0.00380951	-0.0673267	0.0559278	0.0589941	0.0233391	0.0944991	0.0306377	-0.00584997	0.0670439	0.0620875	0.017377	0.0528397	0.0905775	0.101083	0.0804858	0.135624	0.000219158	0.127561	0.117362	0.0393143	0.116175	0.107436	0.159458	0.107845	Dx060
emotion_vs_neutface	s_oc_temp_med_and_lingual_lh	Destrieux	Regressed_renamed_nBack_R1R2_Beta_Dx.csv	tfmri_nbackRunSameemotion_vs_neutface_beta_cort_destrieux_s_oc_temp_med_and_lingual_lh	0.0461259	0.0106739	0.0814621	-0.0125548	-0.0608184	0.033513	-0.0219567	-0.08629	0.0385665	0.0509802	0.0154044	0.0864272	0.0662294	0.0300706	0.102215	0.0613742	0.00530454	0.0559619	0.0897679	0.0408479	0.0810591	0.146721	0.0918572	0.128494	0.123917	2.36e-06	0.125473	0.10553	0.0201117	0.107847	Dx061
emotion_vs_neutface	s_orbital_lateral_lh	Destrieux	Regressed_renamed_nBack_R1R2_Beta_Dx.csv	tfmri_nbackRunSameemotion_vs_neutface_beta_cort_destrieux_s_orbital_lateral_lh	0.0069274	-0.0292985	0.0431351	-0.0077782	-0.0566432	0.038827	-0.0409369	-0.107291	0.0214411	-0.00442112	-0.0403884	0.0315576	0.0110008	-0.0259545	0.0479262	0.136648	0.000230387	0.134768	0.209802	0.00269353	0.211666	0.313782	0.000906955	0.306954	0.29119	0.889498	0.293455	0.231403	0.00213782	0.240875	Dx062
emotion_vs_neutface	s_orbital_med_olfact_lh	Destrieux	Regressed_renamed_nBack_R1R2_Beta_Dx.csv	tfmri_nbackRunSameemotion_vs_neutface_beta_cort_destrieux_s_orbital_med_olfact_lh	-0.00018482	-0.0365462	0.0361771	-0.00488671	-0.0543369	0.0422442	-0.0176503	-0.0835584	0.044249	0.0290766	-0.00757799	0.0656532	0.0110369	-0.0262176	0.0482609	0.629175	1.11e-06	0.629408	0.940007	0.628433	0.886887	1.37648	0.381838	1.34643	1.11074	0.0309895	1.11617	1.11942	7.98e-05	1.13917	Dx063
emotion_vs_neutface	s_orbital_h_shaped_lh	Destrieux	Regressed_renamed_nBack_R1R2_Beta_Dx.csv	tfmri_nbackRunSameemotion_vs_neutface_beta_cort_destrieux_s_orbital_h_shaped_lh	0.00311902	-0.0335186	0.0397482	-0.00842869	-0.0580037	0.0388233	-0.00271339	-0.0674575	0.0581039	0.0393654	0.00283133	0.0757945	-0.00186763	-0.0392711	0.0355411	0.110056	0.00158511	0.109371	0.158963	0.0789029	0.146922	0.249115	0.160751	0.250047	0.21174	0.214439	0.213525	0.191027	0.0478205	0.191546	Dx064
emotion_vs_neutface	s_parieto_occipital_lh	Destrieux	Regressed_renamed_nBack_R1R2_Beta_Dx.csv	tfmri_nbackRunSameemotion_vs_neutface_beta_cort_destrieux_s_parieto_occipital_lh	0.0193457	-0.0162634	0.0549058	-0.0457476	-0.0957017	0.00192911	-0.0424931	-0.108168	0.01929	0.0419598	0.00620566	0.0776069	0.0270278	-0.00926186	0.0632463	0.0580265	0.0136981	0.055824	0.0839349	0.00587973	0.0771748	0.141139	0.0848773	0.13371	0.116949	0.0945594	0.1223	0.104766	0.034524	0.109218	Dx065
emotion_vs_neutface	s_pericallosal_lh	Destrieux	Regressed_renamed_nBack_R1R2_Beta_Dx.csv	tfmri_nbackRunSameemotion_vs_neutface_beta_cort_destrieux_s_pericallosal_lh	0.0170692	-0.01854	0.0526352	-0.0922682	-0.144839	-0.0421118	-0.00737983	-0.0707163	0.0522101	0.0276516	-0.0081378	0.0633703	0.0304154	-0.00590905	0.0666597	0.0798354	0.0989797	0.0771557	0.112846	0.00993341	0.106774	0.195197	0.118143	0.183674	0.148028	0.00922619	0.161686	0.146958	0.055554	0.148042	Dx066
emotion_vs_neutface	s_postcentral_lh	Destrieux	Regressed_renamed_nBack_R1R2_Beta_Dx.csv	tfmri_nbackRunSameemotion_vs_neutface_beta_cort_destrieux_s_postcentral_lh	0.0044948	-0.0311023	0.0400805	-0.0945015	-0.146956	-0.044446	-0.0305571	-0.0951337	0.0302116	0.0144453	-0.0212225	0.0500763	0.03205	-0.00419821	0.0682141	0.0387648	0.00409467	0.0384178	0.0571462	0.00737826	0.0555187	0.0995126	0.0658571	0.093332	0.075918	0.0912101	0.0830924	0.0757174	0.0550223	0.0780311	Dx067
emotion_vs_neutface	s_precentral_inf_part_lh	Destrieux	Regressed_renamed_nBack_R1R2_Beta_Dx.csv	tfmri_nbackRunSameemotion_vs_neutface_beta_cort_destrieux_s_precentral_inf_part_lh	0.0389716	0.00329576	0.0745484	-0.00888085	-0.0571369	0.0371724	-0.0947552	-0.163992	-0.0296366	0.0703995	0.0347235	0.105896	0.0243397	-0.0120075	0.0606227	0.0613182	0.00100446	0.0567181	0.0887007	2.6e-06	0.0770331	0.147426	0.00926968	0.14042	0.127934	0.0284618	0.12907	0.0999068	0.0123749	0.109373	Dx068
emotion_vs_neutface	s_precentral_sup_part_lh	Destrieux	Regressed_renamed_nBack_R1R2_Beta_Dx.csv	tfmri_nbackRunSameemotion_vs_neutface_beta_cort_destrieux_s_precentral_sup_part_lh	0.0342111	-0.00152453	0.0698595	-0.0103017	-0.0589594	0.0361203	-0.0429626	-0.1088	0.0189651	0.0340234	-0.00176009	0.0697199	0.0421326	0.00574843	0.0784053	0.0383373	0.0123826	0.0358009	0.0534586	0.00156954	0.0499406	0.0961603	0.0179261	0.088385	0.07643	0.0853727	0.0772174	0.06661	0.00290047	0.0694717	Dx069
emotion_vs_neutface	s_suborbital_lh	Destrieux	Regressed_renamed_nBack_R1R2_Beta_Dx.csv	tfmri_nbackRunSameemotion_vs_neutface_beta_cort_destrieux_s_suborbital_lh	0.0318374	-0.00488549	0.0684746	-0.0229168	-0.0731963	0.0250071	-0.0147957	-0.0805103	0.0469222	0.0555439	0.0189616	0.0919778	0.0207992	-0.0165655	0.0581059	0.354902	0.00033666	0.333001	0.544678	0.146313	0.487355	0.814494	0.511999	0.781302	0.629894	0.262589	0.644329	0.665165	1.14883	0.675006	Dx070
emotion_vs_neutface	s_subparietal_lh	Destrieux	Regressed_renamed_nBack_R1R2_Beta_Dx.csv	tfmri_nbackRunSameemotion_vs_neutface_beta_cort_destrieux_s_subparietal_lh	0.0174599	-0.0181846	0.0530601	-0.0591424	-0.109777	-0.0108182	-0.0350622	-0.10009	0.0261221	0.00234906	-0.0332341	0.0379262	0.0093038	-0.0270921	0.045675	0.0669449	0.0677211	0.0646473	0.0958957	0.0983935	0.0954463	0.162629	0.197868	0.159631	0.129363	0.00177792	0.137014	0.123864	0.134397	0.128207	Dx071
emotion_vs_neutface	s_temporal_inf_lh	Destrieux	Regressed_renamed_nBack_R1R2_Beta_Dx.csv	tfmri_nbackRunSameemotion_vs_neutface_beta_cort_destrieux_s_temporal_inf_lh	0.0463086	0.0100883	0.0824074	0.0109053	-0.0372774	0.0568499	-0.0815414	-0.151513	-0.0158212	0.0719922	0.0355982	0.108195	0.0415044	0.00449408	0.0784012	0.176818	0.563751	0.161166	0.259192	0.643673	0.224378	0.379149	0.0465285	0.348931	0.326879	0.362479	0.323314	0.291663	0.21042	0.315446	Dx072
emotion_vs_neutface	s_temporal_sup_lh	Destrieux	Regressed_renamed_nBack_R1R2_Beta_Dx.csv	tfmri_nbackRunSameemotion_vs_neutface_beta_cort_destrieux_s_temporal_sup_lh	0.0314939	-0.0041912	0.067099	-0.0388215	-0.0887242	0.00879387	0.0212536	-0.040429	0.0792792	0.0390112	0.00327603	0.0746468	-0.00561703	-0.042014	0.0307948	0.0420039	0.00638843	0.039439	0.0609804	0.0332616	0.0564012	0.0963385	0.0234384	0.0974269	0.0804473	0.053843	0.0835704	0.07493	0.0374848	0.0733375	Dx073
emotion_vs_neutface	s_temporal_transverse_lh	Destrieux	Regressed_renamed_nBack_R1R2_Beta_Dx.csv	tfmri_nbackRunSameemotion_vs_neutface_beta_cort_destrieux_s_temporal_transverse_lh	0.0270825	-0.00886963	0.0629646	0.00534749	-0.0427662	0.0512412	0.00726432	-0.0558076	0.0665684	0.0430454	0.00711895	0.0788608	-0.0239355	-0.0606769	0.0128706	0.0953269	6.18e-05	0.0902997	0.143355	0.000948486	0.131523	0.200998	0.00101069	0.210856	0.189664	0.0150261	0.188649	0.166374	0.063302	0.165165	Dx074
emotion_vs_neutface	g_and_s_frontomargin_rh	Destrieux	Regressed_renamed_nBack_R1R2_Beta_Dx.csv	tfmri_nbackRunSameemotion_vs_neutface_beta_cort_destrieux_g_and_s_frontomargin_rh	0.00068751	-0.0362582	0.0376314	0.00578252	-0.0437364	0.0529521	-0.027626	-0.0949136	0.0355264	-0.0137323	-0.050534	0.0231066	0.03906	0.00108399	0.0769236	0.28176	0.168886	0.281373	0.386833	0.00294212	0.397605	0.628777	2.83403	0.581503	0.537105	0.78716	0.533999	0.471233	2.72212	0.484251	Dx075
emotion_vs_neutface	g_and_s_occipital_inf_rh	Destrieux	Regressed_renamed_nBack_R1R2_Beta_Dx.csv	tfmri_nbackRunSameemotion_vs_neutface_beta_cort_destrieux_g_and_s_occipital_inf_rh	0.0452204	0.00921315	0.0811106	-0.0166651	-0.0657342	0.0301448	0.0133995	-0.0494992	0.0725285	0.0238454	-0.0120301	0.0596595	0.0324437	-0.00425284	0.069053	0.153558	0.0805919	0.140271	0.218073	0.0901249	0.207915	0.358289	0.58253	0.335771	0.284589	0.0036634	0.289331	0.284665	0.030133	0.280851	Dx076
emotion_vs_neutface	g_and_s_paracentral_rh	Destrieux	Regressed_renamed_nBack_R1R2_Beta_Dx.csv	tfmri_nbackRunSameemotion_vs_neutface_beta_cort_destrieux_g_and_s_paracentral_rh	0.00797931	-0.0282165	0.0441543	-0.0280624	-0.0778514	0.0194268	-0.0519045	-0.119053	0.0112144	0.0525601	0.0164959	0.0884878	0.00502202	-0.0317592	0.0417896	0.0561863	0.0170226	0.0552968	0.0858461	0.0382634	0.0772725	0.139056	0.0736923	0.137666	0.111275	0.0663589	0.114398	0.103964	0.0147544	0.10936	Dx077
emotion_vs_neutface	g_and_s_subcentral_rh	Destrieux	Regressed_renamed_nBack_R1R2_Beta_Dx.csv	tfmri_nbackRunSameemotion_vs_neutface_beta_cort_destrieux_g_and_s_subcentral_rh	0.010149	-0.0254699	0.0457422	-0.0355383	-0.0851308	0.0117877	-0.0622822	-0.129213	0.000681038	0.0325842	-0.00311765	0.068203	0.00173788	-0.0345947	0.0380659	0.0626537	0.0346258	0.0613947	0.0957202	0.012096	0.0896791	0.146262	0.0980535	0.145754	0.123878	2.53e-07	0.12828	0.111064	0.116378	0.117981	Dx078
emotion_vs_neutface	g_and_s_transv_frontopol_rh	Destrieux	Regressed_renamed_nBack_R1R2_Beta_Dx.csv	tfmri_nbackRunSameemotion_vs_neutface_beta_cort_destrieux_g_and_s_transv_frontopol_rh	0.0170213	-0.0200549	0.0540507	0.00584131	-0.0438078	0.0531289	0.00591897	-0.0590668	0.0669171	0.001641	-0.0354379	0.0387154	0.0263745	-0.0116291	0.064302	0.156373	0.934163	0.151139	0.215212	0.35748	0.214507	0.352451	0.400935	0.334337	0.301321	0.0126001	0.299561	0.256726	0.085146	0.255207	Dx079
emotion_vs_neutface	g_and_s_cingul_ant_rh	Destrieux	Regressed_renamed_nBack_R1R2_Beta_Dx.csv	tfmri_nbackRunSameemotion_vs_neutface_beta_cort_destrieux_g_and_s_cingul_ant_rh	0.00357441	-0.0323611	0.0395007	0.00616788	-0.0418064	0.0519329	-0.019955	-0.0846575	0.0408878	0.0276752	-0.00825228	0.0635314	0.0273171	-0.00939664	0.0639573	0.0731145	0.111032	0.0725937	0.10846	0.000232174	0.102618	0.175686	0.199811	0.166343	0.141299	0.0340159	0.140427	0.132709	0.0944274	0.135357	Dx080
emotion_vs_neutface	g_and_s_cingul_mid_ant_rh	Destrieux	Regressed_renamed_nBack_R1R2_Beta_Dx.csv	tfmri_nbackRunSameemotion_vs_neutface_beta_cort_destrieux_g_and_s_cingul_mid_ant_rh	0.00244736	-0.0332064	0.0380949	-0.0183338	-0.067299	0.028385	-0.0200284	-0.0846945	0.0407825	0.0608224	0.0250598	0.0964295	0.00944596	-0.0271716	0.0460382	0.0401221	0.0127482	0.0399262	0.0574474	0.0468387	0.0508599	0.0928658	0.088876	0.0911278	0.0801635	0.0621166	0.0816332	0.0679262	0.0102854	0.0692866	Dx081
emotion_vs_neutface	g_and_s_cingul_mid_post_rh	Destrieux	Regressed_renamed_nBack_R1R2_Beta_Dx.csv	tfmri_nbackRunSameemotion_vs_neutface_beta_cort_destrieux_g_and_s_cingul_mid_post_rh	0.0287765	-0.00697033	0.06445	-0.10248	-0.155557	-0.0518402	-0.0121485	-0.0762581	0.0481424	0.0567781	0.020847	0.0925628	0.0369101	0.000347032	0.0733747	0.0351254	0.00765941	0.0331604	0.049693	0.0619628	0.0443532	0.0862976	0.00319448	0.0801539	0.0665	0.00211993	0.0733149	0.06008	0.0423332	0.0608099	Dx082
emotion_vs_neutface	g_cingul_post_dorsal_rh	Destrieux	Regressed_renamed_nBack_R1R2_Beta_Dx.csv	tfmri_nbackRunSameemotion_vs_neutface_beta_cort_destrieux_g_cingul_post_dorsal_rh	0.0319757	-0.00369122	0.0675614	-0.0334604	-0.0829533	0.0137706	0.0255029	-0.0356063	0.0830062	0.0220336	-0.0135574	0.0575688	0.0378911	0.00158158	0.0741008	0.0490418	0.0713432	0.0460027	0.0699488	0.0481253	0.0669328	0.122978	0.303279	0.113999	0.0955933	0.0124775	0.0987919	0.092401	0.00111702	0.0900445	Dx083
emotion_vs_neutface	g_cingul_post_ventral_rh	Destrieux	Regressed_renamed_nBack_R1R2_Beta_Dx.csv	tfmri_nbackRunSameemotion_vs_neutface_beta_cort_destrieux_g_cingul_post_ventral_rh	0.036883	0.00113883	0.072533	-0.0259982	-0.0752092	0.0209604	0.00364545	-0.0593285	0.0628758	0.0331349	-0.0027095	0.0688942	0.0460471	0.00954408	0.0824276	0.164706	0.228278	0.152989	0.236137	0.0861265	0.22099	0.39416	0.301458	0.359458	0.30188	0.141697	0.309729	0.311775	0.0323552	0.310639	Dx084
emotion_vs_neutface	g_cuneus_rh	Destrieux	Regressed_renamed_nBack_R1R2_Beta_Dx.csv	tfmri_nbackRunSameemotion_vs_neutface_beta_cort_destrieux_g_cuneus_rh	0.0110889	-0.0244192	0.0465691	-0.0429189	-0.0927162	0.00460911	-0.0627426	-0.129336	-7.6e-05	0.0469745	0.0113544	0.0824756	0.0358604	-0.000259976	0.0718873	0.107552	0.0993933	0.105192	0.167086	0.00633377	0.152093	0.267138	0.187814	0.248642	0.210697	0.0137989	0.21974	0.199551	0.00985174	0.212071	Dx085
emotion_vs_neutface	g_front_inf_opercular_rh	Destrieux	Regressed_renamed_nBack_R1R2_Beta_Dx.csv	tfmri_nbackRunSameemotion_vs_neutface_beta_cort_destrieux_g_front_inf_opercular_rh	-0.00444501	-0.0403518	0.0314733	-0.00973196	-0.0584233	0.0367194	-0.00818255	-0.0720491	0.0518792	0.0367067	0.000794437	0.0725243	-0.00758763	-0.0442027	0.0290478	0.0504601	0.00159421	0.0509107	0.0743068	0.0139663	0.0690448	0.123581	0.0910882	0.125471	0.106055	0.0286528	0.107087	0.0904164	0.0381745	0.0911562	Dx086
emotion_vs_neutface	g_front_inf_orbital_rh	Destrieux	Regressed_renamed_nBack_R1R2_Beta_Dx.csv	tfmri_nbackRunSameemotion_vs_neutface_beta_cort_destrieux_g_front_inf_orbital_rh	-0.00296	-0.0393801	0.033468	0.00114631	-0.0477631	0.0477726	0.0213616	-0.0410694	0.0800488	0.023387	-0.0128858	0.0595984	0.0378957	0.000666324	0.0750202	0.117579	0.328111	0.118277	0.173436	0.114028	0.16551	0.2818	1.96416	0.261222	0.240919	0.0363701	0.240642	0.213606	0.49594	0.209043	Dx087
emotion_vs_neutface	g_front_inf_triangul_rh	Destrieux	Regressed_renamed_nBack_R1R2_Beta_Dx.csv	tfmri_nbackRunSameemotion_vs_neutface_beta_cort_destrieux_g_front_inf_triangul_rh	0.0448792	0.00881633	0.0808255	0.011097	-0.0367742	0.0567578	-0.060574	-0.128042	0.00285858	0.0349005	-0.00109888	0.0708095	0.00932497	-0.0273823	0.0460071	0.0753994	0.016538	0.0689224	0.109779	0.00757041	0.102375	0.175806	0.0203387	0.172557	0.15736	0.0104676	0.155613	0.123382	0.0151466	0.130856	Dx088
emotion_vs_neutface	g_front_middle_rh	Destrieux	Regressed_renamed_nBack_R1R2_Beta_Dx.csv	tfmri_nbackRunSameemotion_vs_neutface_beta_cort_destrieux_g_front_middle_rh	0.00652853	-0.0293375	0.0423777	-0.0142215	-0.0631076	0.0324167	-0.015628	-0.0799744	0.0448845	0.0445121	0.00864272	0.0802671	0.00903882	-0.0276105	0.0456638	0.0590393	0.00678474	0.0582734	0.0840265	0.151833	0.0768649	0.140751	0.0656641	0.138229	0.119069	0.0231356	0.120762	0.102513	0.00224927	0.104115	Dx089
emotion_vs_neutface	g_front_sup_rh	Destrieux	Regressed_renamed_nBack_R1R2_Beta_Dx.csv	tfmri_nbackRunSameemotion_vs_neutface_beta_cort_destrieux_g_front_sup_rh	-0.00551827	-0.0415933	0.0305711	-0.00982747	-0.0586353	0.0367301	-0.0686464	-0.136837	-0.0045461	0.0478601	0.0118887	0.0837078	-0.00565704	-0.042508	0.0312093	0.0270497	0.00407963	0.0273499	0.0400195	0.00131517	0.0363638	0.0664868	0.0390233	0.0672433	0.0581668	0.00940605	0.0587384	0.0466219	0.00957338	0.0498224	Dx090
emotion_vs_neutface	g_ins_lg_and_s_cent_ins_rh	Destrieux	Regressed_renamed_nBack_R1R2_Beta_Dx.csv	tfmri_nbackRunSameemotion_vs_neutface_beta_cort_destrieux_g_ins_lg_and_s_cent_ins_rh	0.0475707	0.0117376	0.0832818	-0.02617	-0.0755483	0.0209413	-0.0343761	-0.0998192	0.0271729	0.0258045	-0.00999802	0.061541	0.0194781	-0.0171104	0.0560145	0.0539841	0.00257292	0.0490812	0.0826328	0.0162188	0.0784754	0.122026	0.0319724	0.117363	0.107886	0.00539135	0.110709	0.0923394	0.0830215	0.0955137	Dx091
emotion_vs_neutface	g_insular_short_rh	Destrieux	Regressed_renamed_nBack_R1R2_Beta_Dx.csv	tfmri_nbackRunSameemotion_vs_neutface_beta_cort_destrieux_g_insular_short_rh	-0.013039	-0.0488513	0.0228068	0.00649306	-0.0415545	0.0523241	-0.0483077	-0.11508	0.0144667	0.0206663	-0.0153553	0.0566343	0.0234132	-0.0132833	0.0600467	0.0432853	0.0144013	0.044429	0.0614335	0.0446326	0.0589457	0.103924	0.151753	0.0991687	0.0890857	0.0167763	0.0885072	0.0735408	0.0136143	0.0770933	Dx092
emotion_vs_neutface	g_occipital_middle_rh	Destrieux	Regressed_renamed_nBack_R1R2_Beta_Dx.csv	tfmri_nbackRunSameemotion_vs_neutface_beta_cort_destrieux_g_occipital_middle_rh	0.0451657	0.00915828	0.0810561	-0.0210786	-0.0703389	0.0259146	0.0401398	-0.0209915	0.0976108	0.0455248	0.00953025	0.0814014	0.0309176	-0.00577399	0.0675261	0.065694	0.0288941	0.0600162	0.0941892	0.0448604	0.0859868	0.152493	0.106842	0.143346	0.127498	0.506405	0.130186	0.116934	0.0184348	0.112241	Dx093
emotion_vs_neutface	g_occipital_sup_rh	Destrieux	Regressed_renamed_nBack_R1R2_Beta_Dx.csv	tfmri_nbackRunSameemotion_vs_neutface_beta_cort_destrieux_g_occipital_sup_rh	0.0418061	0.0058533	0.077651	-0.0530885	-0.103703	-0.00479555	-0.0162569	-0.0806105	0.0442643	0.0576471	0.0218511	0.0932955	0.0772802	0.0408954	0.11346	0.0740635	0.116481	0.0681194	0.114084	0.00290154	0.101648	0.190232	0.413442	0.162939	0.146152	0.266688	0.153911	0.138749	0.104279	0.141005	Dx094
emotion_vs_neutface	g_oc_temp_lat_fusifor_rh	Destrieux	Regressed_renamed_nBack_R1R2_Beta_Dx.csv	tfmri_nbackRunSameemotion_vs_neutface_beta_cort_destrieux_g_oc_temp_lat_fusifor_rh	0.0435838	0.00773072	0.0793249	-0.0283463	-0.0779059	0.0189347	0.0156332	-0.0469628	0.0744867	0.0139255	-0.0219687	0.0497838	0.0274007	-0.00919118	0.0639193	0.128912	0.115256	0.118145	0.180455	0.030224	0.175498	0.297722	0.960329	0.281842	0.238375	0.0969645	0.245132	0.240878	0.0452928	0.237113	Dx095
emotion_vs_neutface	g_oc_temp_med_lingual_rh	Destrieux	Regressed_renamed_nBack_R1R2_Beta_Dx.csv	tfmri_nbackRunSameemotion_vs_neutface_beta_cort_destrieux_g_oc_temp_med_lingual_rh	0.0477657	0.0123287	0.0830828	-0.0363625	-0.0856827	0.0107172	-0.0290327	-0.0935218	0.0316532	0.070838	0.0353761	0.106122	0.0273157	-0.00884994	0.06341	0.16235	0.107974	0.147548	0.251423	0.061838	0.218159	0.374996	0.476286	0.355054	0.310077	0.017358	0.321352	0.295855	0.00092076	0.304444	Dx096
emotion_vs_neutface	g_oc_temp_med_parahip_rh	Destrieux	Regressed_renamed_nBack_R1R2_Beta_Dx.csv	tfmri_nbackRunSameemotion_vs_neutface_beta_cort_destrieux_g_oc_temp_med_parahip_rh	0.0116885	-0.0247464	0.0480925	-0.0350701	-0.0857182	0.0132153	-0.00448488	-0.0690051	0.0561412	0.0277817	-0.00840206	0.0638929	0.0272242	-0.00993586	0.0643091	0.119608	1.03402	0.116844	0.191395	0.191716	0.181048	0.264476	1.06153	0.250458	0.223086	0.0333387	0.23091	0.227112	0.0720763	0.22813	Dx097
emotion_vs_neutface	g_orbital_rh	Destrieux	Regressed_renamed_nBack_R1R2_Beta_Dx.csv	tfmri_nbackRunSameemotion_vs_neutface_beta_cort_destrieux_g_orbital_rh	0.00705446	-0.0297156	0.0438055	-0.0277044	-0.078643	0.0208287	0.00792882	-0.0560777	0.0680561	0.00244341	-0.0340471	0.0389274	0.0188186	-0.0186828	0.0562672	0.191234	0.00487897	0.188555	0.288439	0.00391382	0.287033	0.441967	1.51091	0.42564	0.365704	1.43785	0.375836	0.3573	0.0985805	0.354468	Dx098
emotion_vs_neutface	g_pariet_inf_angular_rh	Destrieux	Regressed_renamed_nBack_R1R2_Beta_Dx.csv	tfmri_nbackRunSameemotion_vs_neutface_beta_cort_destrieux_g_pariet_inf_angular_rh	0.0145477	-0.0210494	0.050108	-0.0503397	-0.100799	-0.00219303	0.00744003	-0.054988	0.066174	0.0140089	-0.0218252	0.0498071	0.0239458	-0.0123269	0.0601555	0.0531385	0.0140255	0.0516146	0.0737296	0.000160761	0.0716924	0.126214	0.010283	0.120311	0.0991104	0.0378261	0.1041	0.0986477	0.0262587	0.0979138	Dx099
emotion_vs_neutface	g_pariet_inf_supramar_rh	Destrieux	Regressed_renamed_nBack_R1R2_Beta_Dx.csv	tfmri_nbackRunSameemotion_vs_neutface_beta_cort_destrieux_g_pariet_inf_supramar_rh	0.0374224	0.00175616	0.0729936	-0.0346389	-0.0842064	0.0126624	-0.00148332	-0.0649496	0.0582006	0.0523343	0.0165182	0.0880164	0.0331676	-0.0031416	0.0693895	0.03797	0.000295293	0.0352307	0.0533592	0.0266532	0.0480519	0.0942028	0.0590631	0.0881544	0.0762299	0.0227123	0.0788704	0.0633528	0.00203567	0.0634467	Dx100
emotion_vs_neutface	g_parietal_sup_rh	Destrieux	Regressed_renamed_nBack_R1R2_Beta_Dx.csv	tfmri_nbackRunSameemotion_vs_neutface_beta_cort_destrieux_g_parietal_sup_rh	0.0341165	-0.00166097	0.0698067	-0.0337338	-0.0833702	0.0136285	-0.0493466	-0.115787	0.0131378	0.0117918	-0.0240715	0.0476248	0.0469462	0.0104767	0.083291	0.0450123	0.0228157	0.0420423	0.0651977	0.0350469	0.063678	0.112559	0.074909	0.102464	0.0882543	0.00604745	0.0912314	0.0840835	0.00251657	0.0882327	Dx101
emotion_vs_neutface	g_postcentral_rh	Destrieux	Regressed_renamed_nBack_R1R2_Beta_Dx.csv	tfmri_nbackRunSameemotion_vs_neutface_beta_cort_destrieux_g_postcentral_rh	-0.00168526	-0.0374823	0.0341161	-0.050744	-0.101271	-0.00253488	-0.095113	-0.16461	-0.0297634	0.0343948	-0.00144816	0.0701494	0.0362326	-0.000337763	0.0727062	0.0475472	0.0241073	0.0477078	0.0696626	0.00116938	0.0650299	0.121224	0.132909	0.112747	0.0942562	0.0355979	0.0990391	0.0848736	0.00402156	0.0929462	Dx102
emotion_vs_neutface	g_precentral_rh	Destrieux	Regressed_renamed_nBack_R1R2_Beta_Dx.csv	tfmri_nbackRunSameemotion_vs_neutface_beta_cort_destrieux_g_precentral_rh	0.00818881	-0.0277992	0.0441556	-0.0466956	-0.0974249	0.00168865	-0.0613975	-0.128832	0.00200832	0.0507297	0.0146058	0.0867214	0.0142931	-0.022378	0.0509258	0.0272415	0.0148422	0.0267989	0.0395111	0.000498763	0.0356959	0.0693007	0.00599293	0.0673476	0.0536638	0.00468672	0.0561697	0.0498826	0.011843	0.0529452	Dx103
emotion_vs_neutface	g_precuneus_rh	Destrieux	Regressed_renamed_nBack_R1R2_Beta_Dx.csv	tfmri_nbackRunSameemotion_vs_neutface_beta_cort_destrieux_g_precuneus_rh	0.0192961	-0.0165146	0.0550573	-0.0476547	-0.0980224	0.000402499	-0.0603136	-0.127254	0.0026518	0.0527873	0.01705	0.0883898	0.0341746	-0.00232842	0.0705866	0.0476256	0.0635467	0.0458224	0.0725442	0.00540059	0.0652694	0.119105	0.0104991	0.111233	0.093993	0.000189767	0.0984722	0.0884113	0.0112724	0.0937437	Dx104
emotion_vs_neutface	g_rectus_rh	Destrieux	Regressed_renamed_nBack_R1R2_Beta_Dx.csv	tfmri_nbackRunSameemotion_vs_neutface_beta_cort_destrieux_g_rectus_rh	0.030697	-0.00554012	0.0668536	0.0524461	0.00597061	0.0967485	-0.0158389	-0.081293	0.0456531	0.0220848	-0.0143889	0.0584999	-0.00682716	-0.0438928	0.0302573	1.29197	0.0076202	1.21502	1.99464	1.22655	1.90844	2.55288	0.987518	2.58798	2.25087	1.4116	2.13282	2.36415	0.00169876	2.4016	Dx105
emotion_vs_neutface	g_subcallosal_rh	Destrieux	Regressed_renamed_nBack_R1R2_Beta_Dx.csv	tfmri_nbackRunSameemotion_vs_neutface_beta_cort_destrieux_g_subcallosal_rh	0.0401051	0.00363558	0.076468	0.0145351	-0.0337334	0.0605498	0.0448464	-0.0171043	0.103024	0.0127231	-0.0237438	0.0491562	0.00303952	-0.0343774	0.0404479	0.199657	0.0139078	0.18426	0.289687	0.0358953	0.282408	0.402175	0.0565126	0.399738	0.302013	0.343178	0.297623	0.408793	0.00388801	0.39046	Dx106
emotion_vs_neutface	g_temp_sup_g_t_transv_rh	Destrieux	Regressed_renamed_nBack_R1R2_Beta_Dx.csv	tfmri_nbackRunSameemotion_vs_neutface_beta_cort_destrieux_g_temp_sup_g_t_transv_rh	0.0633676	0.0277912	0.0987836	-0.00994067	-0.0584489	0.0363444	-0.0701325	-0.137984	-0.00632698	0.0255014	-0.0104275	0.0613645	0.0154797	-0.0208875	0.0518059	0.0642223	0.0107021	0.0565681	0.0873872	0.0252666	0.0830411	0.14645	0.285911	0.141985	0.125638	0.00139449	0.126887	0.102061	0.00970316	0.109219	Dx107
emotion_vs_neutface	g_temp_sup_lateral_rh	Destrieux	Regressed_renamed_nBack_R1R2_Beta_Dx.csv	tfmri_nbackRunSameemotion_vs_neutface_beta_cort_destrieux_g_temp_sup_lateral_rh	0.0462052	0.0102667	0.0820245	0.0197317	-0.0277887	0.065055	-0.0528731	-0.119808	0.0100612	0.0306404	-0.00530285	0.0665046	0.0269758	-0.00973816	0.0636172	0.0382829	0.0853218	0.0349014	0.056141	0.0092325	0.0528029	0.0910557	0.359123	0.0862722	0.078361	0.475115	0.0768148	0.0656915	0.00449951	0.0691648	Dx108
emotion_vs_neutface	g_temp_sup_plan_polar_rh	Destrieux	Regressed_renamed_nBack_R1R2_Beta_Dx.csv	tfmri_nbackRunSameemotion_vs_neutface_beta_cort_destrieux_g_temp_sup_plan_polar_rh	-0.00955252	-0.045614	0.0265338	0.00592618	-0.0423899	0.0520028	-0.0566484	-0.124204	0.00684724	-0.0202909	-0.056339	0.0158101	-0.0171158	-0.0540265	0.0198416	0.0352662	0.0516188	0.0359465	0.0514346	0.00141776	0.0535651	0.078434	0.00315502	0.0811657	0.0722377	0.0814724	0.0718097	0.0601962	0.0277293	0.0636062	Dx109
emotion_vs_neutface	g_temp_sup_plan_tempo_rh	Destrieux	Regressed_renamed_nBack_R1R2_Beta_Dx.csv	tfmri_nbackRunSameemotion_vs_neutface_beta_cort_destrieux_g_temp_sup_plan_tempo_rh	0.0370321	0.00144779	0.0725227	-0.0238924	-0.0731068	0.0230649	-0.0254679	-0.0900869	0.0353205	0.0432279	0.00744013	0.0789051	-0.00222037	-0.0386353	0.0342005	0.0549126	0.000744548	0.0509908	0.0779653	0.00808351	0.0715041	0.122926	0.0350894	0.123474	0.103757	0.0284947	0.106236	0.0953418	0.0193771	0.09777	Dx110
emotion_vs_neutface	g_temporal_inf_rh	Destrieux	Regressed_renamed_nBack_R1R2_Beta_Dx.csv	tfmri_nbackRunSameemotion_vs_neutface_beta_cort_destrieux_g_temporal_inf_rh	0.0208479	-0.0154755	0.0571163	-0.0534394	-0.104869	-0.00440369	0.0527985	-0.00845798	0.110334	-0.0291306	-0.0652066	0.00702136	0.0205445	-0.0165516	0.057584	0.191035	0.00213565	0.183233	0.274681	0.0158926	0.291165	0.429778	0.0656179	0.412474	0.378068	0.26231	0.398272	0.355125	0.00104309	0.336375	Dx111
emotion_vs_neutface	g_temporal_middle_rh	Destrieux	Regressed_renamed_nBack_R1R2_Beta_Dx.csv	tfmri_nbackRunSameemotion_vs_neutface_beta_cort_destrieux_g_temporal_middle_rh	0.0322439	-0.00377056	0.0681749	-0.0609938	-0.112458	-0.0119101	-0.0562354	-0.123886	0.00734335	0.0291189	-0.00694119	0.0651033	0.0380476	0.001209	0.074783	0.0638425	0.249433	0.059854	0.0933915	0.406715	0.0881065	0.152512	0.0385819	0.141332	0.125097	0.0399381	0.132727	0.111002	0.234214	0.117244	Dx112
emotion_vs_neutface	lat_fis_ant_horizont_rh	Destrieux	Regressed_renamed_nBack_R1R2_Beta_Dx.csv	tfmri_nbackRunSameemotion_vs_neutface_beta_cort_destrieux_lat_fis_ant_horizont_rh	0.0362428	0.000426192	0.0719666	0.0148815	-0.0325389	0.060124	-0.0161058	-0.080393	0.044356	0.0560244	0.0202717	0.0916339	0.049924	0.0133658	0.086349	0.0917901	0.258019	0.0853693	0.131835	0.0354933	0.117847	0.219554	0.935467	0.198674	0.17745	0.073906	0.174809	0.16257	0.275643	0.165189	Dx113
emotion_vs_neutface	lat_fis_ant_vertical_rh	Destrieux	Regressed_renamed_nBack_R1R2_Beta_Dx.csv	tfmri_nbackRunSameemotion_vs_neutface_beta_cort_destrieux_lat_fis_ant_vertical_rh	0.0317161	-0.00415979	0.0675104	-0.00171129	-0.0500587	0.0444101	-0.0349065	-0.100574	0.0268429	0.0276913	-0.00824226	0.0635534	0.0240745	-0.0125512	0.0606356	0.139131	0.000497739	0.130577	0.197935	0.184442	0.187268	0.332597	0.230328	0.31696	0.272533	0.00176743	0.273	0.245226	0.100649	0.253786	Dx114
emotion_vs_neutface	lat_fis_post_rh	Destrieux	Regressed_renamed_nBack_R1R2_Beta_Dx.csv	tfmri_nbackRunSameemotion_vs_neutface_beta_cort_destrieux_lat_fis_post_rh	0.0032561	-0.0324104	0.0389143	-0.010953	-0.0595027	0.035372	-0.0276326	-0.0925017	0.0333849	0.033532	-0.00234796	0.0693258	0.03127	-0.00518545	0.0676425	0.0670142	0.0599132	0.0665792	0.0970064	0.056727	0.0907118	0.166533	0.0729116	0.156434	0.13263	0.0147338	0.134083	0.12009	0.0239054	0.123409	Dx115
emotion_vs_neutface	pole_occipital_rh	Destrieux	Regressed_renamed_nBack_R1R2_Beta_Dx.csv	tfmri_nbackRunSameemotion_vs_neutface_beta_cort_destrieux_pole_occipital_rh	0.0148824	-0.0213663	0.0510919	-0.0273507	-0.0770904	0.0200921	0.0265808	-0.0358629	0.0852602	0.0237281	-0.0125012	0.0598952	0.0106376	-0.0262913	0.0475376	0.219066	0.145473	0.212641	0.31178	0.0209754	0.297327	0.520344	0.283085	0.50939	0.421835	0.0147204	0.433372	0.416607	0.0104852	0.405533	Dx116
emotion_vs_neutface	pole_temporal_rh	Destrieux	Regressed_renamed_nBack_R1R2_Beta_Dx.csv	tfmri_nbackRunSameemotion_vs_neutface_beta_cort_destrieux_pole_temporal_rh	-0.0130754	-0.0499437	0.0238285	-0.0750141	-0.12812	-0.0244083	0.00161588	-0.0636336	0.0628626	-0.0129693	-0.0497274	0.0238239	0.0089874	-0.0288371	0.0467862	0.141912	0.0833979	0.145673	0.206841	0.271087	0.212276	0.311168	0.0230562	0.305625	0.252224	0.14953	0.271145	0.260122	0.017567	0.259702	Dx117
emotion_vs_neutface	s_calcarine_rh	Destrieux	Regressed_renamed_nBack_R1R2_Beta_Dx.csv	tfmri_nbackRunSameemotion_vs_neutface_beta_cort_destrieux_s_calcarine_rh	0.039139	0.00380765	0.0743728	-0.0497493	-0.0996312	-0.00213014	-0.0116966	-0.0751464	0.0480087	0.0491548	0.0135923	0.084593	0.0390988	0.00307474	0.0750215	0.125474	0.00617051	0.116022	0.186257	0.0366218	0.168804	0.291551	0.429641	0.269611	0.239304	0.00405227	0.25121	0.223249	0.00391313	0.22586	Dx118
emotion_vs_neutface	s_central_rh	Destrieux	Regressed_renamed_nBack_R1R2_Beta_Dx.csv	tfmri_nbackRunSameemotion_vs_neutface_beta_cort_destrieux_s_central_rh	0.0151525	-0.0204213	0.050688	-0.0472908	-0.0972102	0.000357369	-0.0494124	-0.115285	0.0125694	0.0418869	0.00631006	0.0773578	-0.022443	-0.0587692	0.0139426	0.057436	0.0165999	0.0557214	0.0905239	0.0115166	0.0832452	0.133227	0.169898	0.139344	0.114494	0.00094917	0.119908	0.106528	0.000129661	0.111792	Dx119
emotion_vs_neutface	s_cingul_marginalis_rh	Destrieux	Regressed_renamed_nBack_R1R2_Beta_Dx.csv	tfmri_nbackRunSameemotion_vs_neutface_beta_cort_destrieux_s_cingul_marginalis_rh	0.0204564	-0.0153183	0.0561788	-0.0227603	-0.0719383	0.0241616	-0.0304156	-0.0954278	0.0307382	0.0504346	0.0146019	0.086138	0.00401833	-0.0325119	0.0405378	0.0388232	0.010287	0.0372667	0.0575088	0.10981	0.0519865	0.0925657	5.63e-05	0.0918248	0.0771626	0.0606081	0.0789188	0.0717614	0.156032	0.0739441	Dx120
emotion_vs_neutface	s_circular_insula_ant_rh	Destrieux	Regressed_renamed_nBack_R1R2_Beta_Dx.csv	tfmri_nbackRunSameemotion_vs_neutface_beta_cort_destrieux_s_circular_insula_ant_rh	0.0184953	-0.0172143	0.0541577	0.0218322	-0.0251948	0.066702	-0.041314	-0.106751	0.0202544	0.0399682	0.00436475	0.0754705	0.0534078	0.0168962	0.089777	0.0716306	0.0103406	0.069029	0.11073	0.122297	0.102219	0.170784	0.0119844	0.153467	0.141254	0.0340951	0.13817	0.132083	0.00915126	0.13754	Dx121
emotion_vs_neutface	s_circular_insula_inf_rh	Destrieux	Regressed_renamed_nBack_R1R2_Beta_Dx.csv	tfmri_nbackRunSameemotion_vs_neutface_beta_cort_destrieux_s_circular_insula_inf_rh	0.0266896	-0.00910045	0.0624114	-0.0260759	-0.0755846	0.021154	-0.0817588	-0.150478	-0.0171444	0.0409308	0.00487305	0.0768823	0.0249116	-0.0115991	0.0613559	0.0457332	0.0783184	0.0433554	0.0635856	0.0449448	0.0585851	0.106153	0.041403	0.100992	0.0891771	0.0158732	0.0915025	0.0758882	0.00228023	0.0820928	Dx122
emotion_vs_neutface	s_circular_insula_sup_rh	Destrieux	Regressed_renamed_nBack_R1R2_Beta_Dx.csv	tfmri_nbackRunSameemotion_vs_neutface_beta_cort_destrieux_s_circular_insula_sup_rh	0.0266147	-0.00912778	0.0622892	-0.0313819	-0.0810329	0.0159887	-0.0594778	-0.126543	0.00359485	0.0424044	0.00658522	0.0781149	0.016292	-0.0202012	0.0527418	0.0519128	0.0523479	0.0492211	0.0720537	0.0317671	0.0661915	0.12338	0.10116	0.119424	0.102243	0.063284	0.105452	0.0867427	0.0344557	0.0919019	Dx123
emotion_vs_neutface	s_collat_transv_ant_rh	Destrieux	Regressed_renamed_nBack_R1R2_Beta_Dx.csv	tfmri_nbackRunSameemotion_vs_neutface_beta_cort_destrieux_s_collat_transv_ant_rh	0.0259646	-0.0107887	0.0626479	-0.0520859	-0.104229	-0.00240509	-0.00511445	-0.0709725	0.0566937	0.0260774	-0.0107862	0.0628703	0.0597602	0.0221422	0.0972092	0.221233	0.0925042	0.210035	0.311812	0.0185436	0.295962	0.49118	0.100339	0.435784	0.401514	1.31e-05	0.422427	0.377795	0.394607	0.379727	Dx124
emotion_vs_neutface	s_collat_transv_post_rh	Destrieux	Regressed_renamed_nBack_R1R2_Beta_Dx.csv	tfmri_nbackRunSameemotion_vs_neutface_beta_cort_destrieux_s_collat_transv_post_rh	0.0798085	0.0443307	0.115085	0.0111665	-0.0362307	0.0563958	0.0752186	0.0167684	0.130194	0.0688641	0.0331525	0.1044	0.0914002	0.0553216	0.12724	0.133312	0.0661387	0.113606	0.185534	0.00285837	0.161627	0.31586	0.132028	0.262956	0.24579	0.675951	0.243045	0.232215	0.350288	0.214748	Dx125
emotion_vs_neutface	s_front_inf_rh	Destrieux	Regressed_renamed_nBack_R1R2_Beta_Dx.csv	tfmri_nbackRunSameemotion_vs_neutface_beta_cort_destrieux_s_front_inf_rh	0.0296223	-0.00602904	0.0651985	-0.0265622	-0.075732	0.0203601	0.0115696	-0.0503979	0.0698815	0.023834	-0.0116279	0.059236	0.00859587	-0.0277745	0.0449435	0.0781579	0.0188086	0.0736607	0.116521	0.0312959	0.111096	0.180929	0.0609105	0.177845	0.149951	0.00972425	0.153934	0.145817	0.0109424	0.14413	Dx126
emotion_vs_neutface	s_front_middle_rh	Destrieux	Regressed_renamed_nBack_R1R2_Beta_Dx.csv	tfmri_nbackRunSameemotion_vs_neutface_beta_cort_destrieux_s_front_middle_rh	0.0119886	-0.0238628	0.0478092	0.0109259	-0.0365941	0.0562673	-0.0334905	-0.0989106	0.028035	0.0308314	-0.00490187	0.066486	0.00523543	-0.0313469	0.0418037	0.073327	0.00623638	0.0715897	0.108356	0.306884	0.101874	0.176897	0.121599	0.175055	0.153388	0.0225782	0.151712	0.130851	0.0356171	0.135233	Dx127
emotion_vs_neutface	s_front_sup_rh	Destrieux	Regressed_renamed_nBack_R1R2_Beta_Dx.csv	tfmri_nbackRunSameemotion_vs_neutface_beta_cort_destrieux_s_front_sup_rh	0.0296021	-0.00601981	0.065149	-0.0141047	-0.0629599	0.0325051	0.0191779	-0.04262	0.0773129	0.05061	0.0148794	0.0862115	-0.00275928	-0.0391672	0.0336559	0.0406966	0.0032653	0.0383564	0.0567153	0.002246	0.0512512	0.0930039	0.0247241	0.0935186	0.076881	0.00907263	0.0779654	0.0714948	0.00265147	0.0701237	Dx128
emotion_vs_neutface	s_interm_prim_jensen_rh	Destrieux	Regressed_renamed_nBack_R1R2_Beta_Dx.csv	tfmri_nbackRunSameemotion_vs_neutface_beta_cort_destrieux_s_interm_prim_jensen_rh	0.0413994	0.00590369	0.0767909	-0.0404471	-0.0902094	0.00704385	-0.0120128	-0.0756564	0.0478653	0.0459682	0.0103343	0.0814856	0.0597598	0.0235675	0.0957957	0.0682533	0.00250934	0.0628266	0.098798	0.0046461	0.090114	0.162723	0.0354746	0.144371	0.12998	0.0169846	0.135238	0.118863	0.0127516	0.120291	Dx129
emotion_vs_neutface	s_intrapariet_and_p_trans_rh	Destrieux	Regressed_renamed_nBack_R1R2_Beta_Dx.csv	tfmri_nbackRunSameemotion_vs_neutface_beta_cort_destrieux_s_intrapariet_and_p_trans_rh	0.0502731	0.0146956	0.0857235	-0.0593339	-0.110007	-0.0109742	-0.0266113	-0.0909885	0.0339672	0.0485551	0.0130265	0.0839613	0.0657764	0.0295912	0.101789	0.0533632	0.141387	0.0482546	0.0792058	0.000221836	0.0718703	0.130441	0.146518	0.11434	0.100826	0.00192636	0.106809	0.0969977	0.00256826	0.0995789	Dx130
emotion_vs_neutface	s_oc_middle_and_lunatus_rh	Destrieux	Regressed_renamed_nBack_R1R2_Beta_Dx.csv	tfmri_nbackRunSameemotion_vs_neutface_beta_cort_destrieux_s_oc_middle_and_lunatus_rh	0.0904342	0.0551242	0.125518	0.0360248	-0.00993661	0.0798945	0.0595449	0.000401446	0.115189	0.0778019	0.0422801	0.113127	0.0490414	0.0127275	0.0852262	0.124086	0.0162696	0.103504	0.178012	0.147193	0.152312	0.25533	0.286208	0.231458	0.228544	0.000561884	0.22031	0.206759	0.00941916	0.194448	Dx131
emotion_vs_neutface	s_oc_sup_and_transversal_rh	Destrieux	Regressed_renamed_nBack_R1R2_Beta_Dx.csv	tfmri_nbackRunSameemotion_vs_neutface_beta_cort_destrieux_s_oc_sup_and_transversal_rh	0.0802023	0.0448431	0.115361	-0.0266202	-0.075579	0.0201101	0.0737516	0.0156103	0.128459	0.0476053	0.0120512	0.0830392	0.0755391	0.0394284	0.111453	0.0799135	0.044361	0.0680468	0.110679	0.00126634	0.10062	0.186741	0.0695085	0.16051	0.149713	0.0391224	0.153698	0.142069	0.00688749	0.131591	Dx132
emotion_vs_neutface	s_occipital_ant_rh	Destrieux	Regressed_renamed_nBack_R1R2_Beta_Dx.csv	tfmri_nbackRunSameemotion_vs_neutface_beta_cort_destrieux_s_occipital_ant_rh	0.0460137	0.0103088	0.0816015	-0.0682757	-0.119597	-0.0193068	0.0148706	-0.0472765	0.0733298	0.0366558	0.000952982	0.0722654	0.059281	0.0228367	0.0955681	0.0575208	0.198116	0.0524601	0.0842238	0.0970255	0.0782675	0.138013	0.535847	0.122566	0.111842	0.00518735	0.119479	0.103033	1.49e-06	0.101501	Dx133
emotion_vs_neutface	s_oc_temp_lat_rh	Destrieux	Regressed_renamed_nBack_R1R2_Beta_Dx.csv	tfmri_nbackRunSameemotion_vs_neutface_beta_cort_destrieux_s_oc_temp_lat_rh	0.0514659	0.0154723	0.0873263	-0.00318261	-0.0515652	0.0429739	-0.0141061	-0.0788497	0.0467521	0.0421622	0.00627647	0.0779394	0.0217006	-0.0149643	0.0583072	0.0722186	0.197084	0.0651488	0.114542	0.0665139	0.105274	0.162762	0.576004	0.155848	0.138564	0.0257129	0.139005	0.1308	0.0899182	0.132645	Dx134
emotion_vs_neutface	s_oc_temp_med_and_lingual_rh	Destrieux	Regressed_renamed_nBack_R1R2_Beta_Dx.csv	tfmri_nbackRunSameemotion_vs_neutface_beta_cort_destrieux_s_oc_temp_med_and_lingual_rh	0.0648469	0.0293107	0.100219	-0.0293242	-0.0785116	0.01762	0.00930408	-0.0530145	0.0679346	0.0664838	0.0309238	0.101876	0.0654677	0.0292691	0.101495	0.0637202	0.203419	0.0559594	0.0947258	3.73e-06	0.0829156	0.152217	0.24746	0.133511	0.123588	3.08e-06	0.127212	0.111754	0.0296876	0.110715	Dx135
emotion_vs_neutface	s_orbital_lateral_rh	Destrieux	Regressed_renamed_nBack_R1R2_Beta_Dx.csv	tfmri_nbackRunSameemotion_vs_neutface_beta_cort_destrieux_s_orbital_lateral_rh	0.000977434	-0.03515	0.0371023	0.0178547	-0.0297142	0.063226	0.0328873	-0.0284242	0.0905435	0.0547814	0.018784	0.0906369	-0.0224337	-0.0590894	0.0142824	0.131599	0.03928	0.131342	0.199984	0.325266	0.179211	0.307702	0.0576885	0.321825	0.268528	0.323819	0.263733	0.248364	0.00153405	0.240196	Dx136
emotion_vs_neutface	s_orbital_med_olfact_rh	Destrieux	Regressed_renamed_nBack_R1R2_Beta_Dx.csv	tfmri_nbackRunSameemotion_vs_neutface_beta_cort_destrieux_s_orbital_med_olfact_rh	0.000942111	-0.035515	0.0373967	-0.0103147	-0.0599481	0.0369946	0.0134353	-0.0503668	0.0733619	-0.0208852	-0.0573606	0.0156458	0.00694035	-0.0304669	0.0443282	0.642156	0.064585	0.640947	0.921735	0.0411424	0.961057	1.42389	0.753344	1.40426	1.13368	0.393062	1.14537	1.20535	1.50135	1.18916	Dx137
emotion_vs_neutface	s_orbital_h_shaped_rh	Destrieux	Regressed_renamed_nBack_R1R2_Beta_Dx.csv	tfmri_nbackRunSameemotion_vs_neutface_beta_cort_destrieux_s_orbital_h_shaped_rh	0.0101165	-0.0265977	0.0468035	0.0156874	-0.0326131	0.0617287	0.0313896	-0.0312432	0.0902184	0.0264647	-0.0100705	0.0629293	-0.000913558	-0.0383048	0.0364803	0.118561	0.240512	0.116186	0.168387	0.11144	0.159705	0.26325	0.543511	0.263732	0.222882	0.00450818	0.219386	0.206314	0.157538	0.199838	Dx138
emotion_vs_neutface	s_parieto_occipital_rh	Destrieux	Regressed_renamed_nBack_R1R2_Beta_Dx.csv	tfmri_nbackRunSameemotion_vs_neutface_beta_cort_destrieux_s_parieto_occipital_rh	0.0403892	0.00472742	0.0759484	-0.0341798	-0.0836963	0.0130743	-0.0158602	-0.0797857	0.0442808	0.0429892	0.00739077	0.0784787	0.0230981	-0.0132684	0.0594036	0.0589467	0.0182774	0.0543699	0.0879373	0.00614692	0.0806882	0.142262	0.214026	0.135838	0.115416	0.0471142	0.119361	0.10808	0.0233967	0.109794	Dx139
emotion_vs_neutface	s_pericallosal_rh	Destrieux	Regressed_renamed_nBack_R1R2_Beta_Dx.csv	tfmri_nbackRunSameemotion_vs_neutface_beta_cort_destrieux_s_pericallosal_rh	0.0293387	-0.00619544	0.0647989	-0.0529603	-0.103244	-0.00496809	0.00823192	-0.0543969	0.0671408	0.0353117	-0.000464308	0.0709974	0.0248541	-0.0113686	0.0610115	0.102032	0.226973	0.0962157	0.142113	0.0406524	0.132419	0.24819	0.573239	0.236152	0.198537	0.0692468	0.209051	0.182156	0.0111824	0.180656	Dx140
emotion_vs_neutface	s_postcentral_rh	Destrieux	Regressed_renamed_nBack_R1R2_Beta_Dx.csv	tfmri_nbackRunSameemotion_vs_neutface_beta_cort_destrieux_s_postcentral_rh	0.0140965	-0.0214947	0.0496519	-0.0458679	-0.0959149	0.00189368	-0.0634663	-0.130262	-0.000617622	0.0374909	0.00195993	0.0729272	0.0128322	-0.0235154	0.0491459	0.0393342	0.00401656	0.0382407	0.0604829	0.000473902	0.0561117	0.0971122	4.53e-05	0.0946514	0.0814987	0.000153883	0.0852369	0.0715532	9.25e-05	0.0760944	Dx141
emotion_vs_neutface	s_precentral_inf_part_rh	Destrieux	Regressed_renamed_nBack_R1R2_Beta_Dx.csv	tfmri_nbackRunSameemotion_vs_neutface_beta_cort_destrieux_s_precentral_inf_part_rh	0.0464334	0.0109121	0.0818378	-0.0300544	-0.0792625	0.01691	-0.0371549	-0.102404	0.0242323	0.0647725	0.0292008	0.10018	0.0515571	0.0154352	0.0875447	0.0683541	0.0568602	0.0622879	0.0989089	0.00105244	0.0868752	0.171598	0.229771	0.154771	0.137551	0.0113263	0.141685	0.116947	0.00194586	0.121292	Dx142
emotion_vs_neutface	s_precentral_sup_part_rh	Destrieux	Regressed_renamed_nBack_R1R2_Beta_Dx.csv	tfmri_nbackRunSameemotion_vs_neutface_beta_cort_destrieux_s_precentral_sup_part_rh	0.0226318	-0.0130651	0.0582711	-0.0251376	-0.0743432	0.0218144	-0.0470204	-0.113238	0.0152588	0.0114201	-0.0243117	0.0471228	0.0314901	-0.00500308	0.0678996	0.0372733	0.00157874	0.0356236	0.0538767	5.16e-06	0.05266	0.0932363	0.00171252	0.0875435	0.0775821	0.0185244	0.0795323	0.063435	0.00725267	0.0664177	Dx143
emotion_vs_neutface	s_suborbital_rh	Destrieux	Regressed_renamed_nBack_R1R2_Beta_Dx.csv	tfmri_nbackRunSameemotion_vs_neutface_beta_cort_destrieux_s_suborbital_rh	-0.0149158	-0.0516628	0.0218715	-0.00584866	-0.05558	0.0415397	0.0232839	-0.0399899	0.082708	0.0301348	-0.00668033	0.0668684	0.0140591	-0.0235034	0.051582	0.815136	0.0128386	0.839821	1.24242	0.466763	1.16973	1.82746	0.229561	1.77678	1.38371	1.31335	1.3918	1.62889	0.482255	1.59096	Dx144
emotion_vs_neutface	s_subparietal_rh	Destrieux	Regressed_renamed_nBack_R1R2_Beta_Dx.csv	tfmri_nbackRunSameemotion_vs_neutface_beta_cort_destrieux_s_subparietal_rh	0.0417923	0.00620356	0.0772753	-0.0585135	-0.109129	-0.010208	-0.0142119	-0.0780895	0.045881	0.0414416	0.0058229	0.0769554	0.0157006	-0.0206353	0.0519951	0.0653721	0.0862132	0.0601272	0.0914965	0.0607108	0.0842147	0.156548	0.148276	0.151708	0.122146	0.0900783	0.129293	0.116221	0.126621	0.117872	Dx145
emotion_vs_neutface	s_temporal_inf_rh	Destrieux	Regressed_renamed_nBack_R1R2_Beta_Dx.csv	tfmri_nbackRunSameemotion_vs_neutface_beta_cort_destrieux_s_temporal_inf_rh	0.0439951	0.0077827	0.0800922	-0.0179261	-0.0676371	0.0294703	-0.0233009	-0.0894265	0.0388111	0.0566279	0.0202642	0.0928421	0.00855783	-0.0284883	0.0455804	0.186389	0.653358	0.17068	0.268893	0.00133872	0.240071	0.395789	0.0368717	0.389072	0.333506	0.00650636	0.339484	0.311986	0.600865	0.319256	Dx146
emotion_vs_neutface	s_temporal_sup_rh	Destrieux	Regressed_renamed_nBack_R1R2_Beta_Dx.csv	tfmri_nbackRunSameemotion_vs_neutface_beta_cort_destrieux_s_temporal_sup_rh	0.0417671	0.00614892	0.0772795	-0.00487208	-0.0531368	0.0411807	-0.0114986	-0.0755752	0.0487607	0.0549263	0.0192481	0.0904648	0.0289379	-0.00759556	0.0653942	0.0438648	0.155802	0.0403475	0.0613836	0.0840178	0.0549916	0.100201	0.130487	0.0945644	0.0832534	0.0789459	0.083659	0.0721295	0.000633523	0.0729589	Dx147
emotion_vs_neutface	s_temporal_transverse_rh	Destrieux	Regressed_renamed_nBack_R1R2_Beta_Dx.csv	tfmri_nbackRunSameemotion_vs_neutface_beta_cort_destrieux_s_temporal_transverse_rh	0.0255298	-0.0103268	0.0613208	-0.054039	-0.104878	-0.00553915	-0.0393499	-0.105485	0.0228282	0.026989	-0.00900561	0.0629137	0.0177851	-0.018893	0.0544154	0.110998	0.0507581	0.105472	0.160525	0.151699	0.152088	0.250893	0.3937	0.242124	0.212342	0.0854131	0.223816	0.188764	0.115589	0.196191	Dx148
face_vs_place	g_and_s_frontomargin_lh	Destrieux	Regressed_renamed_nBack_R1R2_Beta_Dx.csv	tfmri_nbackRunSameface_vs_place_beta_cort_destrieux_g_and_s_frontomargin_lh	0.0319317	-0.00505853	0.0688347	0.0280529	-0.020296	0.0741106	0.043096	-0.0197991	0.102112	0.0127705	-0.0241333	0.0496395	0.0285031	-0.00971532	0.0666384	0.262477	4.23706	0.246233	0.382302	2.05973	0.372661	0.481367	2.84847	0.454686	0.487207	3.76527	0.47354	0.373325	2.97044	0.357236	Dx001
face_vs_place	g_and_s_occipital_inf_lh	Destrieux	Regressed_renamed_nBack_R1R2_Beta_Dx.csv	tfmri_nbackRunSameface_vs_place_beta_cort_destrieux_g_and_s_occipital_inf_lh	0.190592	0.155955	0.224761	0.24601	0.209806	0.280555	0.217671	0.168143	0.26425	0.156792	0.121782	0.191413	0.150836	0.114993	0.186286	0.271478	0.068075	0.184561	0.389959	0.0283475	0.284248	0.492211	0.00835321	0.363186	0.42567	0.106794	0.320951	0.433283	0.237543	0.33897	Dx002
face_vs_place	g_and_s_paracentral_lh	Destrieux	Regressed_renamed_nBack_R1R2_Beta_Dx.csv	tfmri_nbackRunSameface_vs_place_beta_cort_destrieux_g_and_s_paracentral_lh	0.00446928	-0.0314974	0.0404244	0.000901463	-0.0471883	0.0467828	0.0245053	-0.0377652	0.0830393	-0.0032483	-0.0392417	0.0327535	-0.00457843	-0.0411861	0.0320415	0.0621877	0.175904	0.0616343	0.0953329	0.227001	0.0959543	0.12877	0.143278	0.129954	0.118583	0.325003	0.118476	0.109665	0.000261529	0.106978	Dx003
face_vs_place	g_and_s_subcentral_lh	Destrieux	Regressed_renamed_nBack_R1R2_Beta_Dx.csv	tfmri_nbackRunSameface_vs_place_beta_cort_destrieux_g_and_s_subcentral_lh	0.0241015	-0.0115534	0.0596953	-0.00150329	-0.0492436	0.0440649	0.00691661	-0.0556773	0.0657992	0.0365651	0.000962557	0.0720751	-0.00797371	-0.0442913	0.0283649	0.0633468	4.72e-06	0.0603652	0.112461	0.014909	0.104527	0.133064	0.0424262	0.135203	0.129881	0.00806491	0.130076	0.116817	0.0160051	0.116009	Dx004
face_vs_place	g_and_s_transv_frontopol_lh	Destrieux	Regressed_renamed_nBack_R1R2_Beta_Dx.csv	tfmri_nbackRunSameface_vs_place_beta_cort_destrieux_g_and_s_transv_frontopol_lh	0.012902	-0.0245365	0.0503044	-0.000319353	-0.0504232	0.0473946	-0.0206293	-0.0872163	0.0418795	0.00577205	-0.0313647	0.0428928	0.0151989	-0.0229066	0.0532603	0.235854	0.728004	0.229846	0.393238	0.86675	0.388725	0.490317	0.335338	0.475635	0.457953	0.127304	0.458099	0.397144	2.54667	0.405337	Dx005
face_vs_place	g_and_s_cingul_ant_lh	Destrieux	Regressed_renamed_nBack_R1R2_Beta_Dx.csv	tfmri_nbackRunSameface_vs_place_beta_cort_destrieux_g_and_s_cingul_ant_lh	0.0377699	0.00188934	0.0735534	0.0576164	0.0123894	0.100772	0.0345394	-0.0266984	0.0921246	0.0490128	0.0131527	0.0847469	0.0270972	-0.00962959	0.063751	0.071663	0.039272	0.0664466	0.115938	0.0999437	0.105104	0.147757	0.0255751	0.139961	0.142808	0.0141061	0.13458	0.121106	0.641187	0.116923	Dx006
face_vs_place	g_and_s_cingul_mid_ant_lh	Destrieux	Regressed_renamed_nBack_R1R2_Beta_Dx.csv	tfmri_nbackRunSameface_vs_place_beta_cort_destrieux_g_and_s_cingul_mid_ant_lh	-0.0101158	-0.045827	0.0256213	0.00737244	-0.0402972	0.0528577	-0.0389232	-0.104629	0.0228744	0.0137283	-0.0220163	0.0494378	-0.0124244	-0.0488582	0.0240423	0.0442459	0.00087149	0.0451502	0.0712847	6.49e-05	0.069354	0.0958967	0.0235942	0.0983096	0.0912432	0.0574956	0.0905705	0.0772839	0.0624075	0.0802921	Dx007
face_vs_place	g_and_s_cingul_mid_post_lh	Destrieux	Regressed_renamed_nBack_R1R2_Beta_Dx.csv	tfmri_nbackRunSameface_vs_place_beta_cort_destrieux_g_and_s_cingul_mid_post_lh	0.0163506	-0.0194541	0.0521134	0.0244638	-0.0225299	0.0692978	-0.0183151	-0.0828562	0.0423792	0.0183108	-0.0175959	0.0541704	0.00564254	-0.0308639	0.042134	0.0402242	0.00718355	0.03893	0.0633572	0.0413815	0.0610787	0.0863705	0.007989	0.0854012	0.0803296	0.107662	0.0783644	0.0683702	0.00623595	0.0696224	Dx008
face_vs_place	g_cingul_post_dorsal_lh	Destrieux	Regressed_renamed_nBack_R1R2_Beta_Dx.csv	tfmri_nbackRunSameface_vs_place_beta_cort_destrieux_g_cingul_post_dorsal_lh	0.0522084	0.0168048	0.0874812	0.0824907	0.0387258	0.124263	0.0557144	-0.0038337	0.11173	0.0401938	0.00462008	0.075666	0.0246929	-0.011536	0.060857	0.0644902	0.00182731	0.0580904	0.101431	0.00609187	0.0935926	0.128382	0.0941635	0.122194	0.124086	0.0448632	0.11385	0.105595	0.000613835	0.0997118	Dx009
face_vs_place	g_cingul_post_ventral_lh	Destrieux	Regressed_renamed_nBack_R1R2_Beta_Dx.csv	tfmri_nbackRunSameface_vs_place_beta_cort_destrieux_g_cingul_post_ventral_lh	0.13826	0.103181	0.172995	0.12477	0.0830611	0.164582	0.206854	0.156862	0.253882	0.0851189	0.049518	0.120504	0.0635339	0.027279	0.099622	0.450682	0.00137947	0.341197	0.660943	0.572233	0.557252	0.797996	0.265497	0.702654	0.734505	0.591828	0.642861	0.744424	0.122215	0.590437	Dx010
face_vs_place	g_cuneus_lh	Destrieux	Regressed_renamed_nBack_R1R2_Beta_Dx.csv	tfmri_nbackRunSameface_vs_place_beta_cort_destrieux_g_cuneus_lh	0.103118	0.0678907	0.138088	0.1072	0.0647855	0.147692	0.100303	0.0437719	0.153492	0.0890017	0.0536843	0.124097	0.0566947	0.0205059	0.0927352	0.163946	0.220772	0.133295	0.274766	3.89e-06	0.229854	0.302745	0.341602	0.270259	0.307099	0.114958	0.274178	0.275356	0.396725	0.247737	Dx011
face_vs_place	g_front_inf_opercular_lh	Destrieux	Regressed_renamed_nBack_R1R2_Beta_Dx.csv	tfmri_nbackRunSameface_vs_place_beta_cort_destrieux_g_front_inf_opercular_lh	-0.00954	-0.0453417	0.0262862	0.0124124	-0.0350709	0.0577175	0.00224599	-0.0608244	0.0615666	0.0261052	-0.00960195	0.0617458	-0.00359412	-0.040229	0.0330504	0.0497926	0.000238544	0.0507518	0.0860804	0.0074436	0.0817005	0.10694	0.000420227	0.107711	0.105982	1.12e-05	0.104667	0.0872023	0.0045486	0.0870064	Dx012
face_vs_place	g_front_inf_orbital_lh	Destrieux	Regressed_renamed_nBack_R1R2_Beta_Dx.csv	tfmri_nbackRunSameface_vs_place_beta_cort_destrieux_g_front_inf_orbital_lh	0.00693433	-0.0295733	0.0434234	0.0613373	0.0154415	0.105094	0.076782	0.0177423	0.132273	0.0549642	0.0188816	0.0909038	0.0111822	-0.0260322	0.0483655	0.126709	0.766643	0.124964	0.218147	0.202523	0.195416	0.255981	0.295669	0.250319	0.249964	0.103818	0.234632	0.227506	0.370647	0.210037	Dx013
face_vs_place	g_front_inf_triangul_lh	Destrieux	Regressed_renamed_nBack_R1R2_Beta_Dx.csv	tfmri_nbackRunSameface_vs_place_beta_cort_destrieux_g_front_inf_triangul_lh	0.021	-0.0148224	0.0567685	0.0642814	0.0189477	0.10752	0.031976	-0.0293388	0.0896385	0.0270912	-0.00869859	0.0628117	-0.00475338	-0.0414892	0.0319952	0.092996	0.00710251	0.0891705	0.147276	0.017019	0.139507	0.176275	0.190535	0.177959	0.178039	0.213275	0.166594	0.15326	0.00418059	0.148359	Dx014
face_vs_place	g_front_middle_lh	Destrieux	Regressed_renamed_nBack_R1R2_Beta_Dx.csv	tfmri_nbackRunSameface_vs_place_beta_cort_destrieux_g_front_middle_lh	0.016181	-0.0195581	0.0518789	0.025231	-0.0218056	0.0701024	0.0428983	-0.0177171	0.0999034	0.00133023	-0.0345666	0.0372237	0.00522025	-0.0313812	0.0418077	0.0569626	0.0105117	0.0551486	0.0881258	0.0142184	0.0878917	0.115674	0.00449393	0.114473	0.111944	0.0634082	0.109119	0.0960277	0.0270397	0.0919083	Dx015
face_vs_place	g_front_sup_lh	Destrieux	Regressed_renamed_nBack_R1R2_Beta_Dx.csv	tfmri_nbackRunSameface_vs_place_beta_cort_destrieux_g_front_sup_lh	0.0263572	-0.00959537	0.0622417	0.0419691	-0.00424616	0.0860575	0.0640762	0.00459103	0.120007	0.0195286	-0.0164688	0.0554754	0.0133303	-0.0234242	0.0500488	0.0322642	0.00157914	0.0306071	0.0483854	0.000851298	0.0465318	0.0680235	0.06994	0.0662338	0.0637468	0.0377389	0.0610715	0.0550902	0.130201	0.0515603	Dx016
face_vs_place	g_ins_lg_and_s_cent_ins_lh	Destrieux	Regressed_renamed_nBack_R1R2_Beta_Dx.csv	tfmri_nbackRunSameface_vs_place_beta_cort_destrieux_g_ins_lg_and_s_cent_ins_lh	-0.00573184	-0.0413566	0.0299075	-0.0228527	-0.0719092	0.0239587	-0.00155835	-0.0650294	0.0581301	-0.00446675	-0.0402238	0.0313017	-0.00230811	-0.0389002	0.0342902	0.0492699	0.00138556	0.0498379	0.0821964	0.0324584	0.082934	0.101362	0.000640233	0.101831	0.0988271	0.166518	0.101086	0.085962	0.0127103	0.086096	Dx017
face_vs_place	g_insular_short_lh	Destrieux	Regressed_renamed_nBack_R1R2_Beta_Dx.csv	tfmri_nbackRunSameface_vs_place_beta_cort_destrieux_g_insular_short_lh	-0.00984561	-0.0455871	0.0259211	-0.00857849	-0.0572537	0.0378558	-0.0172884	-0.0818709	0.0434389	0.00261667	-0.0332036	0.0384303	-0.0125851	-0.0492538	0.0241175	0.0391857	0.00304971	0.039965	0.065203	0.100265	0.0648627	0.0806822	8.33e-05	0.0827389	0.0831311	0.0246924	0.0838442	0.0665005	0.00181882	0.0676502	Dx018
face_vs_place	g_occipital_middle_lh	Destrieux	Regressed_renamed_nBack_R1R2_Beta_Dx.csv	tfmri_nbackRunSameface_vs_place_beta_cort_destrieux_g_occipital_middle_lh	0.236003	0.202024	0.269415	0.253095	0.217166	0.287376	0.232334	0.183979	0.277824	0.167638	0.132763	0.202098	0.15444	0.118615	0.189864	0.124039	0.0093556	0.0766706	0.168472	0.0402207	0.120097	0.214403	0.022497	0.157038	0.191043	0.00788088	0.142691	0.190532	0.545188	0.146265	Dx019
face_vs_place	g_occipital_sup_lh	Destrieux	Regressed_renamed_nBack_R1R2_Beta_Dx.csv	tfmri_nbackRunSameface_vs_place_beta_cort_destrieux_g_occipital_sup_lh	0.184493	0.149862	0.218672	0.197029	0.158547	0.233752	0.192383	0.141274	0.240451	0.136995	0.101911	0.171738	0.109404	0.0731776	0.145343	0.121727	0.255184	0.0838074	0.179595	0.00266995	0.136317	0.201064	0.921306	0.161408	0.20034	0.147329	0.160867	0.183103	0.276383	0.147877	Dx020
face_vs_place	g_oc_temp_lat_fusifor_lh	Destrieux	Regressed_renamed_nBack_R1R2_Beta_Dx.csv	tfmri_nbackRunSameface_vs_place_beta_cort_destrieux_g_oc_temp_lat_fusifor_lh	0.307196	0.274677	0.339014	0.299502	0.26605	0.33143	0.319953	0.277176	0.360199	0.206934	0.172625	0.240742	0.155375	0.119628	0.19072	0.267438	0.0046897	0.14174	0.330166	0.0752091	0.216949	0.404429	0.0168334	0.295653	0.363229	0.0238589	0.254441	0.387473	0.292265	0.2635	Dx021
face_vs_place	g_oc_temp_med_lingual_lh	Destrieux	Regressed_renamed_nBack_R1R2_Beta_Dx.csv	tfmri_nbackRunSameface_vs_place_beta_cort_destrieux_g_oc_temp_med_lingual_lh	0.117063	0.0820316	0.151806	0.127022	0.0855581	0.166606	0.0972597	0.040488	0.150672	0.108583	0.0734193	0.143477	0.079254	0.0431408	0.11516	0.259459	0.0286053	0.205078	0.418022	0.034946	0.336134	0.465455	0.117645	0.397095	0.449447	0.00562462	0.392357	0.413624	0.00746628	0.373395	Dx022
face_vs_place	g_oc_temp_med_parahip_lh	Destrieux	Regressed_renamed_nBack_R1R2_Beta_Dx.csv	tfmri_nbackRunSameface_vs_place_beta_cort_destrieux_g_oc_temp_med_parahip_lh	0.0803026	0.0440446	0.116349	0.0887482	0.0442365	0.131187	0.0115153	-0.052193	0.0713662	0.0612997	0.0251307	0.0973083	0.0323181	-0.00487784	0.0694248	0.12929	0.0412374	0.110069	0.202368	0.139284	0.178991	0.248411	0.191391	0.232857	0.227354	0.102009	0.207176	0.218147	0.224069	0.215635	Dx023
face_vs_place	g_orbital_lh	Destrieux	Regressed_renamed_nBack_R1R2_Beta_Dx.csv	tfmri_nbackRunSameface_vs_place_beta_cort_destrieux_g_orbital_lh	0.0196906	-0.0172209	0.0565485	0.00811246	-0.0407545	0.0546849	0.00560349	-0.0591678	0.0664139	0.0331807	-0.00342525	0.0696978	0.00380846	-0.0338642	0.0414703	0.208409	0.55261	0.20036	0.337815	0.165229	0.316117	0.40639	1.63456	0.403307	0.396413	2.1569	0.393197	0.338754	0.335786	0.336856	Dx024
face_vs_place	g_pariet_inf_angular_lh	Destrieux	Regressed_renamed_nBack_R1R2_Beta_Dx.csv	tfmri_nbackRunSameface_vs_place_beta_cort_destrieux_g_pariet_inf_angular_lh	0.078721	0.0433028	0.113942	0.0574098	0.0124095	0.10036	0.107045	0.0509449	0.159829	0.0589517	0.0234848	0.0942703	0.0251215	-0.0111133	0.0612905	0.0624748	0.0017294	0.0533565	0.101875	0.00445202	0.0905326	0.12248	0.00341938	0.116477	0.113985	0.139308	0.107441	0.112432	0.081829	0.100397	Dx025
face_vs_place	g_pariet_inf_supramar_lh	Destrieux	Regressed_renamed_nBack_R1R2_Beta_Dx.csv	tfmri_nbackRunSameface_vs_place_beta_cort_destrieux_g_pariet_inf_supramar_lh	0.0269894	-0.00881239	0.0627221	0.0187383	-0.0281661	0.0635029	0.00688639	-0.0557802	0.0658333	0.0327142	-0.00289887	0.0682444	-0.0159327	-0.0523644	0.0205414	0.0404491	0.00230051	0.0383231	0.0691512	0.000685005	0.06477	0.0827447	0.00825976	0.0854241	0.0828162	0.000788106	0.0812644	0.0724203	0.0034797	0.0719216	Dx026
face_vs_place	g_parietal_sup_lh	Destrieux	Regressed_renamed_nBack_R1R2_Beta_Dx.csv	tfmri_nbackRunSameface_vs_place_beta_cort_destrieux_g_parietal_sup_lh	0.0684883	0.0329354	0.103868	0.0892825	0.0456455	0.130924	0.0654203	0.00661692	0.120743	0.0581789	0.0226043	0.0936064	0.0653977	0.0292051	0.101419	0.0593327	0.00641198	0.0517265	0.0922692	0.0158881	0.0821232	0.121325	0.000461293	0.10643	0.106012	0.0196102	0.0965471	0.104556	0.0143386	0.0977159	Dx027
face_vs_place	g_postcentral_lh	Destrieux	Regressed_renamed_nBack_R1R2_Beta_Dx.csv	tfmri_nbackRunSameface_vs_place_beta_cort_destrieux_g_postcentral_lh	0.00578097	-0.0299471	0.0414943	-0.000623835	-0.0486072	0.0451639	-0.0390964	-0.104764	0.0226675	0.0182908	-0.0174187	0.0539538	0.0444418	0.00794825	0.0808171	0.0527733	0.00458757	0.0521667	0.0891509	0.0684748	0.0859481	0.116136	0.000114135	0.106252	0.103244	0.00047385	0.103308	0.0968784	0.0306557	0.100666	Dx028
face_vs_place	g_precentral_lh	Destrieux	Regressed_renamed_nBack_R1R2_Beta_Dx.csv	tfmri_nbackRunSameface_vs_place_beta_cort_destrieux_g_precentral_lh	0.00176365	-0.0340976	0.0376204	0.00134626	-0.046708	0.0471943	-0.0234493	-0.088622	0.0378218	0.00503867	-0.0307602	0.0408246	0.0328956	-0.00384564	0.0695481	0.0300903	5.17e-09	0.0299844	0.0487812	0.040718	0.0482921	0.0652369	0.0280832	0.0610816	0.0600499	0.0576841	0.0599691	0.050106	0.00138831	0.0512809	Dx029
face_vs_place	g_precuneus_lh	Destrieux	Regressed_renamed_nBack_R1R2_Beta_Dx.csv	tfmri_nbackRunSameface_vs_place_beta_cort_destrieux_g_precuneus_lh	0.0716336	0.0361454	0.106941	0.0922999	0.0488929	0.133726	0.0805049	0.0225493	0.135024	0.0684572	0.0330448	0.103698	0.0321088	-0.00421402	0.068347	0.0603384	0.0921824	0.0522717	0.0996614	0.000110239	0.0868905	0.117325	0.180666	0.110025	0.11009	0.000433441	0.0999283	0.107267	0.00972603	0.0986313	Dx030
face_vs_place	g_rectus_lh	Destrieux	Regressed_renamed_nBack_R1R2_Beta_Dx.csv	tfmri_nbackRunSameface_vs_place_beta_cort_destrieux_g_rectus_lh	0.00833966	-0.028258	0.044915	0.015826	-0.0323024	0.0617105	-0.0480111	-0.115733	0.0156007	0.0173738	-0.01905	0.0537516	-0.0131034	-0.0503293	0.0241589	0.86427	0.785804	0.849974	1.45074	0.1609	1.40119	1.77653	3.55281	1.82371	1.64657	2.78108	1.62051	1.57068	3.84932	1.64609	Dx031
face_vs_place	g_subcallosal_lh	Destrieux	Regressed_renamed_nBack_R1R2_Beta_Dx.csv	tfmri_nbackRunSameface_vs_place_beta_cort_destrieux_g_subcallosal_lh	0.0471654	0.0110396	0.0831682	0.109398	0.0661601	0.150635	0.0554961	-0.00491271	0.112273	0.0285131	-0.00767633	0.064628	0.0299027	-0.00711583	0.0668393	0.226301	0.289848	0.205915	0.352149	0.000720359	0.332624	0.430799	1.66972	0.405783	0.377887	0.254094	0.336547	0.429814	0.137158	0.405961	Dx032
face_vs_place	g_temp_sup_g_t_transv_lh	Destrieux	Regressed_renamed_nBack_R1R2_Beta_Dx.csv	tfmri_nbackRunSameface_vs_place_beta_cort_destrieux_g_temp_sup_g_t_transv_lh	-0.0179715	-0.0536886	0.0177916	0.026384	-0.0205276	0.0711392	-0.0280405	-0.0932146	0.033248	-0.00396949	-0.039841	0.0319122	0.026518	-0.0101448	0.0631097	0.057258	0.00136279	0.0593537	0.0946614	0.0143644	0.0954159	0.12676	0.000551391	0.120211	0.121389	0.000371263	0.118186	0.100607	0.0776134	0.103428	Dx033
face_vs_place	g_temp_sup_lateral_lh	Destrieux	Regressed_renamed_nBack_R1R2_Beta_Dx.csv	tfmri_nbackRunSameface_vs_place_beta_cort_destrieux_g_temp_sup_lateral_lh	0.0500178	0.014148	0.0857591	0.0103841	-0.0374682	0.0560292	-0.00948967	-0.0737653	0.0509384	0.0436703	0.00769044	0.0795372	-0.00542547	-0.0421665	0.0313303	0.0417293	0.0205808	0.0377537	0.065255	0.000137567	0.0597941	0.0805777	0.00143441	0.0814568	0.0794579	0.0330066	0.0786328	0.0659724	0.0101158	0.0665985	Dx034
face_vs_place	g_temp_sup_plan_polar_lh	Destrieux	Regressed_renamed_nBack_R1R2_Beta_Dx.csv	tfmri_nbackRunSameface_vs_place_beta_cort_destrieux_g_temp_sup_plan_polar_lh	-0.01082	-0.0470945	0.025483	0.0457518	-0.000635624	0.0899887	0.0410253	-0.0203169	0.0986796	0.00144147	-0.0346865	0.0375657	0.0202668	-0.016763	0.0572411	0.0378726	0.00188208	0.0387012	0.0626843	0.103554	0.0625039	0.0816078	0.00415379	0.0783656	0.0818037	0.114052	0.078061	0.0700707	0.00267217	0.0671961	Dx035
face_vs_place	g_temp_sup_plan_tempo_lh	Destrieux	Regressed_renamed_nBack_R1R2_Beta_Dx.csv	tfmri_nbackRunSameface_vs_place_beta_cort_destrieux_g_temp_sup_plan_tempo_lh	0.0176147	-0.0180594	0.0532439	0.025289	-0.0213666	0.0698134	0.0667833	0.00749285	0.122532	0.0520926	0.0163715	0.0876809	-0.00305399	-0.0396068	0.0335069	0.0521511	0.0028353	0.0503456	0.086612	0.0517683	0.0780351	0.102871	0.0469798	0.103501	0.105536	0.00270483	0.102867	0.0879439	0.0234888	0.0820708	Dx036
face_vs_place	g_temporal_inf_lh	Destrieux	Regressed_renamed_nBack_R1R2_Beta_Dx.csv	tfmri_nbackRunSameface_vs_place_beta_cort_destrieux_g_temporal_inf_lh	0.00216743	-0.0340786	0.0384077	0.0161463	-0.0319007	0.0619562	0.0163922	-0.0474888	0.0763773	0.0312045	-0.00510677	0.0674335	0.00241945	-0.0348006	0.0396328	0.182713	0.329529	0.181923	0.273825	1.34846	0.257253	0.38471	0.0238764	0.382853	0.35421	0.287574	0.348491	0.302663	0.188251	0.297702	Dx037
face_vs_place	g_temporal_middle_lh	Destrieux	Regressed_renamed_nBack_R1R2_Beta_Dx.csv	tfmri_nbackRunSameface_vs_place_beta_cort_destrieux_g_temporal_middle_lh	0.0173747	-0.0186288	0.0533333	0.0496027	0.00370133	0.0933893	0.000268685	-0.0634671	0.0601847	0.0308115	-0.00529607	0.0668388	0.0269854	-0.0096771	0.0635755	0.0722168	0.0161291	0.0697501	0.111974	0.00569489	0.10528	0.152713	0.0116593	0.144687	0.139527	0.775152	0.132606	0.1288	0.029806	0.128765	Dx038
face_vs_place	lat_fis_ant_horizont_lh	Destrieux	Regressed_renamed_nBack_R1R2_Beta_Dx.csv	tfmri_nbackRunSameface_vs_place_beta_cort_destrieux_lat_fis_ant_horizont_lh	0.0758149	0.0400766	0.111359	0.00853084	-0.0392199	0.0540875	0.10074	0.0438385	0.154256	0.0653285	0.0296759	0.100815	0.030714	-0.00587527	0.0672211	0.111914	0.214813	0.09614	0.18147	0.221625	0.159214	0.218881	0.0379027	0.205836	0.206864	0.0860514	0.205099	0.191707	0.22451	0.172395	Dx039
face_vs_place	lat_fis_ant_vertical_lh	Destrieux	Regressed_renamed_nBack_R1R2_Beta_Dx.csv	tfmri_nbackRunSameface_vs_place_beta_cort_destrieux_lat_fis_ant_vertical_lh	0.05051	0.0148741	0.0860178	0.0484657	0.00286964	0.0919768	0.0822271	0.0242491	0.13676	0.0493439	0.013658	0.0849043	0.0393328	0.00282405	0.0757368	0.134137	5.56e-06	0.121238	0.212053	0.0217189	0.19211	0.27189	0.00599112	0.251311	0.253753	0.0112188	0.241455	0.227686	0.0563844	0.208964	Dx040
face_vs_place	lat_fis_post_lh	Destrieux	Regressed_renamed_nBack_R1R2_Beta_Dx.csv	tfmri_nbackRunSameface_vs_place_beta_cort_destrieux_lat_fis_post_lh	-0.00233089	-0.0380912	0.0334354	-0.0438342	-0.0937912	0.00384111	-0.0333997	-0.0986822	0.0280038	0.05327	0.0175994	0.0888052	-0.0251222	-0.0614028	0.0112247	0.0617123	0.0188015	0.0620007	0.106744	1.22e-05	0.0959464	0.134108	0.000729996	0.14102	0.1256	0.0747257	0.131105	0.111544	0.000156157	0.115269	Dx041
face_vs_place	pole_occipital_lh	Destrieux	Regressed_renamed_nBack_R1R2_Beta_Dx.csv	tfmri_nbackRunSameface_vs_place_beta_cort_destrieux_pole_occipital_lh	0.104704	0.0688076	0.14033	0.147055	0.105564	0.186621	0.124606	0.0685813	0.177261	0.14124	0.105611	0.176508	0.0795135	0.042529	0.11628	0.397617	0.0827144	0.322245	0.600789	0.0948781	0.452081	0.725368	0.0166136	0.618512	0.663526	0.985233	0.565951	0.664669	5.99e-05	0.581847	Dx042
face_vs_place	pole_temporal_lh	Destrieux	Regressed_renamed_nBack_R1R2_Beta_Dx.csv	tfmri_nbackRunSameface_vs_place_beta_cort_destrieux_pole_temporal_lh	0.0160945	-0.0206866	0.0528321	-0.0125267	-0.0628151	0.0353824	0.0989099	0.0402319	0.154	0.0433591	0.00656181	0.0800391	0.0461296	0.00849745	0.0836313	0.130912	0.0865822	0.126765	0.193054	0.461889	0.177009	0.275303	0.56473	0.251024	0.215733	0.00740346	0.218436	0.241429	2.01792	0.217549	Dx043
face_vs_place	s_calcarine_lh	Destrieux	Regressed_renamed_nBack_R1R2_Beta_Dx.csv	tfmri_nbackRunSameface_vs_place_beta_cort_destrieux_s_calcarine_lh	0.113201	0.0782457	0.147879	0.124933	0.0835594	0.16444	0.0772611	0.0194836	0.131634	0.142777	0.108054	0.177153	0.078455	0.042553	0.114155	0.180885	0.000882432	0.144097	0.321845	0.00793412	0.241423	0.333112	0.376953	0.284646	0.332715	0.047406	0.291148	0.29874	0.302497	0.275659	Dx044
face_vs_place	s_central_lh	Destrieux	Regressed_renamed_nBack_R1R2_Beta_Dx.csv	tfmri_nbackRunSameface_vs_place_beta_cort_destrieux_s_central_lh	0.0352931	-0.000305205	0.0708021	0.0261326	-0.0201801	0.0703429	0.0220131	-0.0396216	0.0799937	0.0430015	0.00746767	0.0784268	0.0222479	-0.0140627	0.0584999	0.0621705	0.0436029	0.0579317	0.107611	0.000423093	0.0987374	0.129124	0.00125975	0.123503	0.126275	0.0427786	0.122976	0.111748	0.0291071	0.109288	Dx045
face_vs_place	s_cingul_marginalis_lh	Destrieux	Regressed_renamed_nBack_R1R2_Beta_Dx.csv	tfmri_nbackRunSameface_vs_place_beta_cort_destrieux_s_cingul_marginalis_lh	0.123488	0.0882545	0.158412	0.08254	0.0386184	0.124455	0.106153	0.0498349	0.159133	0.091804	0.0564138	0.126964	0.0403305	0.00390559	0.0766486	0.0562349	2.9e-08	0.0438728	0.0877643	0.00357118	0.073005	0.101759	0.0115309	0.093869	0.0968856	0.0289339	0.0888887	0.0941368	0.00383039	0.0841439	Dx046
face_vs_place	s_circular_insula_ant_lh	Destrieux	Regressed_renamed_nBack_R1R2_Beta_Dx.csv	tfmri_nbackRunSameface_vs_place_beta_cort_destrieux_s_circular_insula_ant_lh	0.0535945	0.0179484	0.0891045	0.0425261	-0.00337802	0.0863302	0.0550004	-0.00445114	0.110933	0.0673479	0.0318556	0.102671	0.0178985	-0.0185695	0.054319	0.0779348	0.0336651	0.0700059	0.134691	0.0814613	0.117694	0.156617	0.0849617	0.151109	0.149676	0.0100414	0.14331	0.134904	0.00114221	0.127484	Dx047
face_vs_place	s_circular_insula_inf_lh	Destrieux	Regressed_renamed_nBack_R1R2_Beta_Dx.csv	tfmri_nbackRunSameface_vs_place_beta_cort_destrieux_s_circular_insula_inf_lh	0.0135561	-0.0222062	0.0492839	0.0276698	-0.0191144	0.0723062	-0.00436259	-0.0680678	0.0555429	0.00540491	-0.0304301	0.0412261	0.00280209	-0.0338032	0.0393998	0.0458308	0.019048	0.0446049	0.0713926	0.0225066	0.070625	0.0937823	0.175659	0.0932582	0.0919107	0.00825811	0.0893675	0.0760643	0.0285547	0.0763961	Dx048
face_vs_place	s_circular_insula_sup_lh	Destrieux	Regressed_renamed_nBack_R1R2_Beta_Dx.csv	tfmri_nbackRunSameface_vs_place_beta_cort_destrieux_s_circular_insula_sup_lh	-0.00365393	-0.0393707	0.0320721	-0.0185805	-0.0673644	0.0279738	0.00498191	-0.0579552	0.0641749	0.0282593	-0.00746415	0.0639108	-0.000180417	-0.0365732	0.0362128	0.0497742	0.0104946	0.0501393	0.0846147	0.0641091	0.0799639	0.113129	0.07243	0.11317	0.104774	0.00724763	0.106721	0.0903754	0.00846076	0.0899251	Dx049
face_vs_place	s_collat_transv_ant_lh	Destrieux	Regressed_renamed_nBack_R1R2_Beta_Dx.csv	tfmri_nbackRunSameface_vs_place_beta_cort_destrieux_s_collat_transv_ant_lh	0.101484	0.0651752	0.137525	0.133736	0.091231	0.174252	0.119619	0.0623125	0.173423	0.0827097	0.0463305	0.11887	0.0528352	0.0154527	0.0900702	0.258489	0.0141898	0.210857	0.369425	0.243359	0.312983	0.482374	0.124318	0.43396	0.458513	0.00756719	0.397194	0.419902	0.00252133	0.369674	Dx050
face_vs_place	s_collat_transv_post_lh	Destrieux	Regressed_renamed_nBack_R1R2_Beta_Dx.csv	tfmri_nbackRunSameface_vs_place_beta_cort_destrieux_s_collat_transv_post_lh	0.345997	0.314417	0.376812	0.376969	0.347364	0.405232	0.397966	0.360124	0.43357	0.242617	0.208839	0.275816	0.255368	0.221254	0.288858	0.344651	0.0259665	0.167461	0.422325	0.00306678	0.25741	0.539819	0.00202895	0.320198	0.491036	0.0760994	0.30593	0.489263	0.392705	0.294553	Dx051
face_vs_place	s_front_inf_lh	Destrieux	Regressed_renamed_nBack_R1R2_Beta_Dx.csv	tfmri_nbackRunSameface_vs_place_beta_cort_destrieux_s_front_inf_lh	0.0335621	-0.00195044	0.0689901	0.0547677	0.00971301	0.0977726	0.0335117	-0.0270653	0.0905158	0.0622556	0.0268744	0.097481	0.0069105	-0.029421	0.0432238	0.0838851	0.00296521	0.0784373	0.14621	0.055342	0.129072	0.16708	0.00129005	0.164786	0.166857	0.175154	0.157719	0.150039	0.0380894	0.145011	Dx052
face_vs_place	s_front_middle_lh	Destrieux	Regressed_renamed_nBack_R1R2_Beta_Dx.csv	tfmri_nbackRunSameface_vs_place_beta_cort_destrieux_s_front_middle_lh	0.0316993	-0.00400346	0.0673213	0.0467047	0.000873513	0.0904335	-0.0220215	-0.0864798	0.0386126	0.00197737	-0.0336995	0.0376492	0.0168466	-0.0197419	0.05339	0.0819108	0.0231903	0.0768774	0.125328	0.0778802	0.124833	0.168276	0.180907	0.1627	0.159103	0.180194	0.151672	0.138915	0.0284653	0.141974	Dx053
face_vs_place	s_front_sup_lh	Destrieux	Regressed_renamed_nBack_R1R2_Beta_Dx.csv	tfmri_nbackRunSameface_vs_place_beta_cort_destrieux_s_front_sup_lh	0.0361227	0.000589954	0.0715644	0.0380308	-0.00807879	0.0820313	0.0357205	-0.0251419	0.0929695	0.0169473	-0.0187149	0.0525665	0.0338921	-0.0025165	0.070211	0.0417924	0.00248562	0.0388783	0.0639604	0.0129427	0.0618286	0.0861707	0.0542237	0.0805212	0.0816255	0.00237162	0.0785212	0.0694988	0.0591073	0.0670163	Dx054
face_vs_place	s_interm_prim_jensen_lh	Destrieux	Regressed_renamed_nBack_R1R2_Beta_Dx.csv	tfmri_nbackRunSameface_vs_place_beta_cort_destrieux_s_interm_prim_jensen_lh	0.0316301	-0.00388445	0.067065	0.0325172	-0.0136247	0.0765587	0.00637771	-0.0560083	0.0650781	-0.00143465	-0.0368501	0.0339844	0.0290227	-0.00732793	0.0652967	0.0796267	0.0117439	0.074744	0.136778	0.0130616	0.137171	0.161417	0.021008	0.152312	0.157938	0.0449818	0.152802	0.142184	0.00235983	0.141277	Dx055
face_vs_place	s_intrapariet_and_p_trans_lh	Destrieux	Regressed_renamed_nBack_R1R2_Beta_Dx.csv	tfmri_nbackRunSameface_vs_place_beta_cort_destrieux_s_intrapariet_and_p_trans_lh	0.0978327	0.062667	0.132756	0.134611	0.0934479	0.173905	0.116848	0.0615146	0.168918	0.0916116	0.0564463	0.12655	0.0575118	0.0214363	0.0934377	0.0714716	0.0343079	0.0587333	0.115423	0.00517462	0.0960494	0.136882	0.195553	0.121993	0.131694	0.002129	0.113966	0.1216	0.158069	0.107391	Dx056
face_vs_place	s_oc_middle_and_lunatus_lh	Destrieux	Regressed_renamed_nBack_R1R2_Beta_Dx.csv	tfmri_nbackRunSameface_vs_place_beta_cort_destrieux_s_oc_middle_and_lunatus_lh	0.347973	0.316687	0.378502	0.382968	0.353731	0.410881	0.381493	0.34296	0.417766	0.257448	0.224237	0.290061	0.249498	0.21533	0.283055	0.29965	0.180775	0.144944	0.383829	0.00406195	0.22666	0.455929	0.018006	0.273851	0.432168	0.030658	0.266661	0.423084	0.0464991	0.26168	Dx057
face_vs_place	s_oc_sup_and_transversal_lh	Destrieux	Regressed_renamed_nBack_R1R2_Beta_Dx.csv	tfmri_nbackRunSameface_vs_place_beta_cort_destrieux_s_oc_sup_and_transversal_lh	0.321821	0.289853	0.353071	0.340091	0.308866	0.369906	0.388681	0.350684	0.424455	0.216756	0.182925	0.250074	0.246483	0.212346	0.280019	0.183433	0.0520681	0.0941132	0.23642	0.000963622	0.152187	0.295494	0.133727	0.17863	0.26839	0.00438891	0.177113	0.26666	0.105818	0.163014	Dx058
face_vs_place	s_occipital_ant_lh	Destrieux	Regressed_renamed_nBack_R1R2_Beta_Dx.csv	tfmri_nbackRunSameface_vs_place_beta_cort_destrieux_s_occipital_ant_lh	0.167818	0.133037	0.202185	0.180143	0.141022	0.217483	0.204616	0.154652	0.251627	0.12012	0.0849785	0.154964	0.0917212	0.0555448	0.127657	0.090626	0.000234161	0.0645798	0.135913	0.00357044	0.106763	0.163057	0.0278013	0.135659	0.15939	0.00012931	0.130677	0.142097	4.16e-05	0.113022	Dx059
face_vs_place	s_oc_temp_lat_lh	Destrieux	Regressed_renamed_nBack_R1R2_Beta_Dx.csv	tfmri_nbackRunSameface_vs_place_beta_cort_destrieux_s_oc_temp_lat_lh	0.326527	0.294511	0.357812	0.341634	0.310331	0.371515	0.367942	0.328277	0.405265	0.254355	0.220939	0.287175	0.200132	0.165074	0.234684	0.137308	0.154075	0.0697108	0.18977	0.283843	0.112808	0.208246	0.0276428	0.138793	0.202181	0.0148496	0.133109	0.203149	0.0396085	0.128402	Dx060
face_vs_place	s_oc_temp_med_and_lingual_lh	Destrieux	Regressed_renamed_nBack_R1R2_Beta_Dx.csv	tfmri_nbackRunSameface_vs_place_beta_cort_destrieux_s_oc_temp_med_and_lingual_lh	0.38313	0.352662	0.412787	0.402412	0.374095	0.429448	0.418862	0.38263	0.452967	0.296622	0.264058	0.32851	0.25862	0.224742	0.291872	0.187596	0.000355402	0.083667	0.233426	0.000430509	0.126626	0.28223	0.0300787	0.166246	0.260997	0.00698195	0.155969	0.258581	0.0308039	0.150271	Dx061
face_vs_place	s_orbital_lateral_lh	Destrieux	Regressed_renamed_nBack_R1R2_Beta_Dx.csv	tfmri_nbackRunSameface_vs_place_beta_cort_destrieux_s_orbital_lateral_lh	0.071422	0.0353626	0.107296	0.0677442	0.0227557	0.110662	-0.0160599	-0.080845	0.044842	0.0165236	-0.0194981	0.0525025	0.0377629	0.000845516	0.0745776	0.170806	0.195488	0.148034	0.269241	0.017843	0.260488	0.341294	0.04621	0.316456	0.338942	0.0903638	0.31598	0.267073	0.195877	0.271362	Dx062
face_vs_place	s_orbital_med_olfact_lh	Destrieux	Regressed_renamed_nBack_R1R2_Beta_Dx.csv	tfmri_nbackRunSameface_vs_place_beta_cort_destrieux_s_orbital_med_olfact_lh	0.00656603	-0.0300047	0.0431192	0.0572812	0.0112779	0.101144	-0.033038	-0.0997052	0.0295876	0.0248212	-0.0115571	0.061134	0.0169219	-0.0202408	0.0540379	0.636289	1.73198	0.627987	1.05875	0.252102	1.00746	1.35464	5.80854	1.30955	1.21905	2.78288	1.14922	1.16661	0.0869278	1.20515	Dx063
face_vs_place	s_orbital_h_shaped_lh	Destrieux	Regressed_renamed_nBack_R1R2_Beta_Dx.csv	tfmri_nbackRunSameface_vs_place_beta_cort_destrieux_s_orbital_h_shaped_lh	0.0328861	-0.00354255	0.0692275	0.0541222	0.00784904	0.0982372	0.071514	0.0118598	0.127567	0.0259267	-0.0102336	0.0620194	0.0178014	-0.0196383	0.0551913	0.132374	0.765473	0.123944	0.206576	0.247062	0.196135	0.253962	0.806913	0.245078	0.242684	2.70103	0.229549	0.220612	0.460213	0.204835	Dx064
face_vs_place	s_parieto_occipital_lh	Destrieux	Regressed_renamed_nBack_R1R2_Beta_Dx.csv	tfmri_nbackRunSameface_vs_place_beta_cort_destrieux_s_parieto_occipital_lh	0.225599	0.191808	0.258856	0.208138	0.170502	0.244066	0.160611	0.108001	0.210119	0.196084	0.161807	0.229888	0.106376	0.0705578	0.141921	0.10622	0.0144238	0.0671156	0.160565	0.0802088	0.10792	0.16971	0.0515859	0.137075	0.168857	0.0250033	0.133711	0.150641	0.0328689	0.126447	Dx065
face_vs_place	s_pericallosal_lh	Destrieux	Regressed_renamed_nBack_R1R2_Beta_Dx.csv	tfmri_nbackRunSameface_vs_place_beta_cort_destrieux_s_pericallosal_lh	0.0554667	0.0198668	0.090926	0.0325697	-0.0136232	0.0766575	-0.0229489	-0.0878002	0.0380361	0.0804071	0.044814	0.115796	0.00207369	-0.0342968	0.0384387	0.0907488	0.0124636	0.0812108	0.160086	0.0483072	0.136258	0.178575	0.049848	0.177835	0.181511	0.357451	0.1756	0.144548	0.136036	0.147866	Dx066
face_vs_place	s_postcentral_lh	Destrieux	Regressed_renamed_nBack_R1R2_Beta_Dx.csv	tfmri_nbackRunSameface_vs_place_beta_cort_destrieux_s_postcentral_lh	0.0220994	-0.013574	0.0577166	0.0215122	-0.0252426	0.0661348	-0.0621351	-0.128839	0.000627544	0.0447746	0.00928497	0.0801515	0.000783087	-0.0355546	0.0371187	0.0431553	5.08e-05	0.0412891	0.075828	7.59e-05	0.0693287	0.0893118	0.00398692	0.089172	0.0869652	0.0350067	0.0850944	0.0749241	0.00771433	0.0795795	Dx067
face_vs_place	s_precentral_inf_part_lh	Destrieux	Regressed_renamed_nBack_R1R2_Beta_Dx.csv	tfmri_nbackRunSameface_vs_place_beta_cort_destrieux_s_precentral_inf_part_lh	0.0329731	-0.00244131	0.0683049	0.0385795	-0.00730316	0.0823722	0.0558856	-0.00357713	0.111825	0.0495311	0.0140515	0.0848862	0.0197924	-0.0165937	0.0561261	0.0734062	0.0421591	0.0687198	0.122074	0.106835	0.110552	0.141912	0.00455509	0.136404	0.143173	0.000523614	0.13765	0.120624	1.55e-05	0.113883	Dx068
face_vs_place	s_precentral_sup_part_lh	Destrieux	Regressed_renamed_nBack_R1R2_Beta_Dx.csv	tfmri_nbackRunSameface_vs_place_beta_cort_destrieux_s_precentral_sup_part_lh	0.0287103	-0.00695359	0.0643013	0.00161519	-0.0462189	0.0472623	-0.00874738	-0.0723206	0.0510569	0.0174642	-0.0181568	0.0530409	0.00360737	-0.0327586	0.0399638	0.0415435	0.0145503	0.0392246	0.070622	0.0510148	0.0681976	0.0869503	0.0448884	0.0863253	0.0842984	0.0127599	0.0841622	0.0728994	0.00706777	0.0735371	Dx069
face_vs_place	s_suborbital_lh	Destrieux	Regressed_renamed_nBack_R1R2_Beta_Dx.csv	tfmri_nbackRunSameface_vs_place_beta_cort_destrieux_s_suborbital_lh	0.140399	0.104515	0.175917	0.0988264	0.0547837	0.140817	0.124436	0.0677903	0.17764	0.0829871	0.0466156	0.119139	0.0736737	0.0363746	0.110768	0.484155	2.46322	0.364943	0.645142	0.2214	0.54627	0.860821	9.63428	0.742685	0.72584	2.46003	0.654108	0.758833	0.0133411	0.664406	Dx070
face_vs_place	s_subparietal_lh	Destrieux	Regressed_renamed_nBack_R1R2_Beta_Dx.csv	tfmri_nbackRunSameface_vs_place_beta_cort_destrieux_s_subparietal_lh	0.146185	0.111424	0.180589	0.130091	0.0888164	0.169495	0.104235	0.0481391	0.157024	0.0895153	0.0541831	0.124624	0.0602702	0.0242946	0.09609	0.0993527	0.0163306	0.0740097	0.149065	0.0167309	0.124571	0.181568	0.0013351	0.160925	0.172464	0.00368932	0.150028	0.161023	0.0203228	0.144239	Dx071
face_vs_place	s_temporal_inf_lh	Destrieux	Regressed_renamed_nBack_R1R2_Beta_Dx.csv	tfmri_nbackRunSameface_vs_place_beta_cort_destrieux_s_temporal_inf_lh	0.0349519	-0.00129932	0.0711113	0.0199384	-0.0279199	0.0655684	0.0139668	-0.0494921	0.0735887	0.030834	-0.00555267	0.0671391	0.0507843	0.0138392	0.0875909	0.178281	0.0656811	0.16624	0.263661	0.0645433	0.247888	0.381006	0.0470604	0.344178	0.321492	0.32337	0.315082	0.318748	0.231729	0.314296	Dx072
face_vs_place	s_temporal_sup_lh	Destrieux	Regressed_renamed_nBack_R1R2_Beta_Dx.csv	tfmri_nbackRunSameface_vs_place_beta_cort_destrieux_s_temporal_sup_lh	0.0687474	0.0332484	0.104073	0.0570403	0.011865	0.10015	0.061507	0.00246479	0.117055	0.0673292	0.0318134	0.102675	0.0342752	-0.00203905	0.0704991	0.0502372	0.0520748	0.0437742	0.0829077	0.0617312	0.0724477	0.0985897	0.00444151	0.0920553	0.0936462	0.00143693	0.0883046	0.0850297	0.0175131	0.0797997	Dx073
face_vs_place	s_temporal_transverse_lh	Destrieux	Regressed_renamed_nBack_R1R2_Beta_Dx.csv	tfmri_nbackRunSameface_vs_place_beta_cort_destrieux_s_temporal_transverse_lh	0.0129096	-0.0230204	0.0488062	0.0148854	-0.0326504	0.0602331	-0.0294722	-0.0949532	0.0320928	0.0213884	-0.014512	0.0572336	0.0139765	-0.0228171	0.0507322	0.101873	0.0357988	0.0992763	0.170482	0.0909258	0.163342	0.218678	0.2435	0.21265	0.209411	0.0228232	0.206294	0.171233	0.0694541	0.176279	Dx074
face_vs_place	g_and_s_frontomargin_rh	Destrieux	Regressed_renamed_nBack_R1R2_Beta_Dx.csv	tfmri_nbackRunSameface_vs_place_beta_cort_destrieux_g_and_s_frontomargin_rh	0.0544752	0.0171515	0.0916473	-0.00592976	-0.0561628	0.0419141	0.0216711	-0.0422936	0.0817103	0.0234859	-0.0133529	0.060261	0.0422035	0.00426114	0.0800245	0.307259	1.02703	0.275512	0.484914	1.88268	0.462659	0.628703	0.062187	0.577785	0.545659	1.56546	0.548895	0.502004	5.55767	0.491125	Dx075
face_vs_place	g_and_s_occipital_inf_rh	Destrieux	Regressed_renamed_nBack_R1R2_Beta_Dx.csv	tfmri_nbackRunSameface_vs_place_beta_cort_destrieux_g_and_s_occipital_inf_rh	0.245209	0.21144	0.278393	0.282159	0.247683	0.315055	0.246285	0.198556	0.291171	0.205463	0.170985	0.239439	0.155126	0.119119	0.190725	0.303058	0.338706	0.183701	0.413508	0.651685	0.272548	0.462595	0.382168	0.338348	0.437273	0.0160079	0.313893	0.436459	0.25671	0.328965	Dx076
face_vs_place	g_and_s_paracentral_rh	Destrieux	Regressed_renamed_nBack_R1R2_Beta_Dx.csv	tfmri_nbackRunSameface_vs_place_beta_cort_destrieux_g_and_s_paracentral_rh	0.00590736	-0.0300909	0.0418904	0.0828732	0.0386475	0.125064	0.0573279	-0.00281648	0.113865	0.0483499	0.0124763	0.0840991	-0.00108547	-0.0379047	0.0357367	0.0651329	0.00317305	0.0643679	0.106442	0.090532	0.0966242	0.129872	0.0200446	0.130154	0.127278	0.00138204	0.11673	0.116029	0.000873237	0.109378	Dx077
face_vs_place	g_and_s_subcentral_rh	Destrieux	Regressed_renamed_nBack_R1R2_Beta_Dx.csv	tfmri_nbackRunSameface_vs_place_beta_cort_destrieux_g_and_s_subcentral_rh	-0.0098068	-0.0454065	0.0258178	-0.000588559	-0.0484515	0.0450894	-0.0288873	-0.0935598	0.0319606	0.0165918	-0.0189822	0.0521238	0.0276867	-0.0086962	0.0639964	0.0633619	0.0371425	0.0646169	0.1117	0.0373212	0.108054	0.137091	0.237244	0.129705	0.130495	0.00845072	0.130572	0.11849	0.0415773	0.121913	Dx078
face_vs_place	g_and_s_transv_frontopol_rh	Destrieux	Regressed_renamed_nBack_R1R2_Beta_Dx.csv	tfmri_nbackRunSameface_vs_place_beta_cort_destrieux_g_and_s_transv_frontopol_rh	0.0295888	-0.00764325	0.0667389	0.0281127	-0.0203551	0.0742783	0.0507812	-0.0113807	0.109123	0.0131858	-0.0239027	0.050238	0.0189053	-0.0193093	0.0570647	0.178867	0.890336	0.168586	0.27307	2.14022	0.265962	0.337213	0.549681	0.324699	0.331107	0.012583	0.321799	0.273079	5.58198	0.259212	Dx079
face_vs_place	g_and_s_cingul_ant_rh	Destrieux	Regressed_renamed_nBack_R1R2_Beta_Dx.csv	tfmri_nbackRunSameface_vs_place_beta_cort_destrieux_g_and_s_cingul_ant_rh	0.0369485	0.000970053	0.0728315	0.0660917	0.0209633	0.10914	0.0390266	-0.0221364	0.0965297	0.0578731	0.021866	0.0937303	0.00735059	-0.0295368	0.044218	0.0825956	0.17394	0.0767095	0.131058	0.0689466	0.116718	0.160142	0.00381338	0.157805	0.152835	0.0997819	0.142734	0.139026	0.898909	0.1336	Dx080
face_vs_place	g_and_s_cingul_mid_ant_rh	Destrieux	Regressed_renamed_nBack_R1R2_Beta_Dx.csv	tfmri_nbackRunSameface_vs_place_beta_cort_destrieux_g_and_s_cingul_mid_ant_rh	-0.0126783	-0.0483605	0.0230362	-0.0238659	-0.073043	0.0230574	0.0160838	-0.0461668	0.0746302	0.0214489	-0.0143197	0.0571626	0.0138389	-0.0226347	0.0502757	0.0428983	0.00192014	0.044	0.0686663	5.28e-06	0.0657825	0.0926695	0.00297451	0.0901396	0.0859533	0.0074537	0.0880046	0.0764695	0.0235437	0.0752396	Dx081
face_vs_place	g_and_s_cingul_mid_post_rh	Destrieux	Regressed_renamed_nBack_R1R2_Beta_Dx.csv	tfmri_nbackRunSameface_vs_place_beta_cort_destrieux_g_and_s_cingul_mid_post_rh	0.0198194	-0.0159792	0.0555674	0.015597	-0.0317333	0.0607559	0.0264775	-0.0352559	0.0845297	-2.38e-05	-0.035865	0.0358173	0.00155962	-0.0350761	0.0381912	0.0365163	0.0109822	0.035097	0.0555953	0.00305297	0.0555979	0.0763996	0.0002152	0.0761616	0.0737551	0.0409067	0.0726047	0.0634088	0.00340464	0.0617299	Dx082
face_vs_place	g_cingul_post_dorsal_rh	Destrieux	Regressed_renamed_nBack_R1R2_Beta_Dx.csv	tfmri_nbackRunSameface_vs_place_beta_cort_destrieux_g_cingul_post_dorsal_rh	0.0817476	0.0463487	0.116941	0.097414	0.0543547	0.138513	0.00464766	-0.0579795	0.0635676	0.0743716	0.0389468	0.10961	0.0466754	0.0103751	0.0828529	0.0619542	0.00507014	0.0525905	0.100556	0.0581372	0.0866343	0.122149	0.00630532	0.111255	0.118252	0.00330256	0.106732	0.100843	0.0104996	0.100374	Dx083
face_vs_place	g_cingul_post_ventral_rh	Destrieux	Regressed_renamed_nBack_R1R2_Beta_Dx.csv	tfmri_nbackRunSameface_vs_place_beta_cort_destrieux_g_cingul_post_ventral_rh	0.227152	0.193228	0.260533	0.223571	0.186605	0.258857	0.27608	0.23056	0.318907	0.169055	0.134294	0.203401	0.137195	0.10137	0.172665	0.333446	0.0206137	0.210001	0.48624	0.222915	0.345611	0.519351	0.0296234	0.394038	0.49743	0.0354779	0.386219	0.509278	0.722162	0.368677	Dx084
face_vs_place	g_cuneus_rh	Destrieux	Regressed_renamed_nBack_R1R2_Beta_Dx.csv	tfmri_nbackRunSameface_vs_place_beta_cort_destrieux_g_cuneus_rh	0.100725	0.0655877	0.135613	0.101171	0.0584789	0.141927	0.0332483	-0.0273677	0.0902879	0.0941165	0.0589416	0.129058	0.0683721	0.0322395	0.104326	0.146886	0.214182	0.120003	0.256614	0.351659	0.212466	0.265918	0.0159716	0.231882	0.274405	0.0533832	0.246643	0.23698	0.0857891	0.2291	Dx085
face_vs_place	g_front_inf_opercular_rh	Destrieux	Regressed_renamed_nBack_R1R2_Beta_Dx.csv	tfmri_nbackRunSameface_vs_place_beta_cort_destrieux_g_front_inf_opercular_rh	-0.024276	-0.0601249	0.0116353	0.0153839	-0.0319322	0.0605305	-0.0231832	-0.0879018	0.0376854	0.0364897	0.000810335	0.0720763	0.00178339	-0.0348526	0.0384146	0.053901	0.0315694	0.0565831	0.0967232	0.0735008	0.0899129	0.118692	0.0113961	0.11827	0.117474	0.0113274	0.115667	0.096079	0.00247168	0.0983065	Dx086
face_vs_place	g_front_inf_orbital_rh	Destrieux	Regressed_renamed_nBack_R1R2_Beta_Dx.csv	tfmri_nbackRunSameface_vs_place_beta_cort_destrieux_g_front_inf_orbital_rh	0.0489059	0.0124596	0.0852223	0.0626428	0.0168906	0.106266	0.0459083	-0.0151767	0.103318	0.0511421	0.0150744	0.0870769	0.0305992	-0.00673318	0.0678465	0.143804	1.18345	0.130394	0.247167	0.368942	0.223115	0.267076	0.947049	0.251217	0.277804	0.0955204	0.260402	0.234013	0.0451039	0.22327	Dx087
face_vs_place	g_front_inf_triangul_rh	Destrieux	Regressed_renamed_nBack_R1R2_Beta_Dx.csv	tfmri_nbackRunSameface_vs_place_beta_cort_destrieux_g_front_inf_triangul_rh	0.0610697	0.0251331	0.0968488	0.0812419	0.0368325	0.123604	0.134873	0.080041	0.186437	0.072819	0.0370626	0.108389	0.0253986	-0.0113744	0.062103	0.0958366	5.2e-05	0.0848049	0.156467	0.000511594	0.135226	0.173533	0.182275	0.164937	0.17684	0.486188	0.162473	0.161535	0.117175	0.139749	Dx088
face_vs_place	g_front_middle_rh	Destrieux	Regressed_renamed_nBack_R1R2_Beta_Dx.csv	tfmri_nbackRunSameface_vs_place_beta_cort_destrieux_g_front_middle_rh	0.0265061	-0.00928403	0.0622285	0.0358342	-0.0106358	0.0801675	0.0464633	-0.0138348	0.103175	0.0223547	-0.0134135	0.0580658	0.00441939	-0.0322966	0.0411235	0.0660184	0.0043692	0.062609	0.105197	0.0214322	0.100597	0.129535	0.000732601	0.128395	0.127641	0.0791879	0.123067	0.112839	0.152769	0.107596	Dx089
face_vs_place	g_front_sup_rh	Destrieux	Regressed_renamed_nBack_R1R2_Beta_Dx.csv	tfmri_nbackRunSameface_vs_place_beta_cort_destrieux_g_front_sup_rh	-0.00267055	-0.0386345	0.0333003	0.04165	-0.00471113	0.0858718	0.0420237	-0.0188399	0.0992513	0.030945	-0.00487759	0.0666883	0.0155965	-0.0213017	0.0524522	0.032291	0.00016706	0.0324639	0.0526842	0.00115883	0.0495214	0.0674568	0.0121746	0.0653849	0.0630959	0.00821929	0.060468	0.0557818	0.0721795	0.0534376	Dx090
face_vs_place	g_ins_lg_and_s_cent_ins_rh	Destrieux	Regressed_renamed_nBack_R1R2_Beta_Dx.csv	tfmri_nbackRunSameface_vs_place_beta_cort_destrieux_g_ins_lg_and_s_cent_ins_rh	0.0228866	-0.0129232	0.0586378	0.00974244	-0.0376781	0.0549959	0.0425904	-0.017808	0.0994047	0.0306552	-0.00498345	0.0662161	0.03273	-0.00376827	0.0691412	0.059439	0.00603982	0.0567792	0.100561	0.153931	0.0945792	0.13156	0.00245756	0.123221	0.122037	0.0267583	0.120848	0.109359	0.0979644	0.104702	Dx091
face_vs_place	g_insular_short_rh	Destrieux	Regressed_renamed_nBack_R1R2_Beta_Dx.csv	tfmri_nbackRunSameface_vs_place_beta_cort_destrieux_g_insular_short_rh	-0.0209755	-0.0568459	0.0149491	0.026777	-0.0202059	0.0715962	-0.0349966	-0.100712	0.0267952	0.0148429	-0.0211178	0.0507654	0.00578957	-0.0308379	0.0424015	0.0457025	0.0257872	0.0476608	0.0777335	0.0621556	0.0754596	0.0996576	0.0110358	0.0985103	0.0977073	0.00132121	0.095091	0.0791544	0.0239961	0.0819245	Dx092
face_vs_place	g_occipital_middle_rh	Destrieux	Regressed_renamed_nBack_R1R2_Beta_Dx.csv	tfmri_nbackRunSameface_vs_place_beta_cort_destrieux_g_occipital_middle_rh	0.209547	0.175239	0.243346	0.243291	0.206991	0.27793	0.255375	0.208495	0.299479	0.18928	0.154586	0.223507	0.136617	0.100694	0.172185	0.122875	0.0247928	0.0803005	0.173247	0.00448188	0.118101	0.209457	0.0361941	0.159105	0.196136	0.013753	0.148418	0.188104	0.244216	0.140067	Dx093
face_vs_place	g_occipital_sup_rh	Destrieux	Regressed_renamed_nBack_R1R2_Beta_Dx.csv	tfmri_nbackRunSameface_vs_place_beta_cort_destrieux_g_occipital_sup_rh	0.194561	0.160083	0.228564	0.219082	0.181737	0.254722	0.209675	0.159911	0.256492	0.144842	0.109694	0.179629	0.132888	0.0970263	0.168406	0.131323	0.0744892	0.0885451	0.184677	0.0377902	0.137948	0.227795	0.00741115	0.174354	0.215749	0.00997539	0.168483	0.19867	0.589769	0.157014	Dx094
face_vs_place	g_oc_temp_lat_fusifor_rh	Destrieux	Regressed_renamed_nBack_R1R2_Beta_Dx.csv	tfmri_nbackRunSameface_vs_place_beta_cort_destrieux_g_oc_temp_lat_fusifor_rh	0.317881	0.285643	0.349401	0.288124	0.254079	0.320615	0.346147	0.305068	0.384797	0.23984	0.206102	0.273009	0.21357	0.17854	0.248058	0.291326	0.0234685	0.150787	0.375714	0.000252493	0.230354	0.465796	0.0592827	0.30185	0.389656	0.462396	0.277387	0.441931	0.0310943	0.288958	Dx095
face_vs_place	g_oc_temp_med_lingual_rh	Destrieux	Regressed_renamed_nBack_R1R2_Beta_Dx.csv	tfmri_nbackRunSameface_vs_place_beta_cort_destrieux_g_oc_temp_med_lingual_rh	0.134895	0.100069	0.169391	0.137179	0.0963201	0.176191	0.11532	0.0600143	0.167372	0.126272	0.0914621	0.160774	0.0810724	0.0451517	0.116784	0.235246	0.0512576	0.179323	0.396329	0.0385017	0.30746	0.429937	0.203627	0.365452	0.417113	0.0146215	0.359894	0.395407	0.00325092	0.349809	Dx096
face_vs_place	g_oc_temp_med_parahip_rh	Destrieux	Regressed_renamed_nBack_R1R2_Beta_Dx.csv	tfmri_nbackRunSameface_vs_place_beta_cort_destrieux_g_oc_temp_med_parahip_rh	0.0731319	0.0367929	0.109278	0.0673277	0.0216728	0.110852	0.0954985	0.0371341	0.150325	0.0289094	-0.00733539	0.0650784	0.062844	0.0255522	0.0999612	0.144657	0.131894	0.124941	0.208346	0.150085	0.196638	0.284766	0.211195	0.251091	0.244047	0.0287693	0.227616	0.251357	0.48556	0.227353	Dx097
face_vs_place	g_orbital_rh	Destrieux	Regressed_renamed_nBack_R1R2_Beta_Dx.csv	tfmri_nbackRunSameface_vs_place_beta_cort_destrieux_g_orbital_rh	0.0338657	-0.0029327	0.0705726	0.0345279	-0.0132889	0.0800882	-0.0306956	-0.0973781	0.0319349	0.0455905	0.00921285	0.0818477	0.0204018	-0.0175823	0.0583272	0.218597	0.85382	0.204276	0.360178	1.37421	0.328769	0.398223	0.244472	0.382299	0.391173	0.288465	0.377667	0.350034	1.0487	0.360778	Dx098
face_vs_place	g_pariet_inf_angular_rh	Destrieux	Regressed_renamed_nBack_R1R2_Beta_Dx.csv	tfmri_nbackRunSameface_vs_place_beta_cort_destrieux_g_pariet_inf_angular_rh	0.0572306	0.0216238	0.0926924	0.0438783	-0.00196432	0.0876236	-0.0212782	-0.0855125	0.0391551	0.0658565	0.0304524	0.101096	0.0418062	0.00537114	0.0781305	0.0580377	0.0253356	0.0517543	0.101632	0.0126386	0.0890728	0.118892	0.0213966	0.10935	0.110108	0.022942	0.105276	0.102368	0.0579772	0.104547	Dx099
face_vs_place	g_pariet_inf_supramar_rh	Destrieux	Regressed_renamed_nBack_R1R2_Beta_Dx.csv	tfmri_nbackRunSameface_vs_place_beta_cort_destrieux_g_pariet_inf_supramar_rh	0.0405545	0.00475016	0.076255	0.044914	-0.000872333	0.0886057	-0.0377582	-0.103111	0.0237225	0.0366736	0.0010535	0.0722007	-0.00426248	-0.0407879	0.0322743	0.0403067	0.00500545	0.0371649	0.0670715	0.0308613	0.062326	0.0823699	5.26e-05	0.0830751	0.0813756	0.0101023	0.0777207	0.0699801	7.94e-07	0.0726224	Dx100
face_vs_place	g_parietal_sup_rh	Destrieux	Regressed_renamed_nBack_R1R2_Beta_Dx.csv	tfmri_nbackRunSameface_vs_place_beta_cort_destrieux_g_parietal_sup_rh	0.0854258	0.0498797	0.120756	0.116494	0.0741146	0.156934	0.105511	0.0490823	0.158592	0.0711059	0.0355921	0.10644	0.0346349	-0.00175403	0.0709322	0.0580167	0.00695466	0.0488845	0.0913805	0.0636074	0.0792478	0.111394	0.0455781	0.103936	0.10411	0.023184	0.0919821	0.101305	0.0205614	0.0906165	Dx101
face_vs_place	g_postcentral_rh	Destrieux	Regressed_renamed_nBack_R1R2_Beta_Dx.csv	tfmri_nbackRunSameface_vs_place_beta_cort_destrieux_g_postcentral_rh	0.0117226	-0.0240152	0.0474306	0.0504582	0.00482427	0.0939997	-0.0153026	-0.0796691	0.0452265	0.0306281	-0.00510535	0.0662834	-0.00410727	-0.0407733	0.0325698	0.0529539	0.00122356	0.0517267	0.086775	0.0157952	0.0816174	0.10549	0.00609658	0.10636	0.104356	0.104412	0.0990906	0.093602	0.0402959	0.0950343	Dx102
face_vs_place	g_precentral_rh	Destrieux	Regressed_renamed_nBack_R1R2_Beta_Dx.csv	tfmri_nbackRunSameface_vs_place_beta_cort_destrieux_g_precentral_rh	0.0136871	-0.0224134	0.0497519	0.0076785	-0.0402086	0.0533611	0.00659465	-0.0565681	0.0659814	0.0254151	-0.0104776	0.0612424	-0.00813705	-0.0449508	0.0286988	0.0285309	0.0204771	0.0277605	0.0475496	0.012818	0.0451925	0.0622357	0.0372116	0.0632569	0.0595933	0.0174395	0.0591357	0.0527119	0.00294862	0.0523643	Dx103
face_vs_place	g_precuneus_rh	Destrieux	Regressed_renamed_nBack_R1R2_Beta_Dx.csv	tfmri_nbackRunSameface_vs_place_beta_cort_destrieux_g_precuneus_rh	0.0974424	0.0620948	0.132546	0.1005	0.0575386	0.141504	0.078533	0.0204531	0.133169	0.0963906	0.0610019	0.131537	0.0179602	-0.0183385	0.0542117	0.0619013	0.0428691	0.0509088	0.0997919	0.000318016	0.0822452	0.116571	0.169206	0.112457	0.113447	0.000731577	0.102046	0.105541	0.137551	0.0972522	Dx104
face_vs_place	g_rectus_rh	Destrieux	Regressed_renamed_nBack_R1R2_Beta_Dx.csv	tfmri_nbackRunSameface_vs_place_beta_cort_destrieux_g_rectus_rh	-0.000426043	-0.0368373	0.0359863	-0.0228345	-0.0727021	0.024715	0.0178354	-0.0456153	0.0774357	0.045289	0.00885408	0.0816039	0.000507486	-0.0364052	0.0374188	1.29771	2.83162	1.29882	2.09825	0.15618	1.91643	2.75962	0.1225	2.75682	2.35061	0.289303	2.40429	2.39252	1.45257	2.34984	Dx105
face_vs_place	g_subcallosal_rh	Destrieux	Regressed_renamed_nBack_R1R2_Beta_Dx.csv	tfmri_nbackRunSameface_vs_place_beta_cort_destrieux_g_subcallosal_rh	-0.00361844	-0.0400943	0.032867	0.0868245	0.0425763	0.129028	0.117153	0.0597018	0.171095	0.00283785	-0.0335586	0.0392268	0.0270163	-0.010184	0.064142	0.208793	1.32234	0.21031	0.342291	0.536171	0.340354	0.40782	3.371	0.386364	0.360495	1.18676	0.329195	0.419965	0.338949	0.370765	Dx106
face_vs_place	g_temp_sup_g_t_transv_rh	Destrieux	Regressed_renamed_nBack_R1R2_Beta_Dx.csv	tfmri_nbackRunSameface_vs_place_beta_cort_destrieux_g_temp_sup_g_t_transv_rh	-0.00532802	-0.0410184	0.0303759	0.00873299	-0.0389448	0.0542228	-0.0216402	-0.0862857	0.0391582	0.0204964	-0.0153381	0.0562782	0.0419858	0.00544328	0.0784163	0.0641787	0.00217163	0.0648662	0.100924	0.000752746	0.09687	0.142588	0.00591055	0.131098	0.132319	0.00124394	0.131164	0.109428	0.00517087	0.111796	Dx107
face_vs_place	g_temp_sup_lateral_rh	Destrieux	Regressed_renamed_nBack_R1R2_Beta_Dx.csv	tfmri_nbackRunSameface_vs_place_beta_cort_destrieux_g_temp_sup_lateral_rh	-0.0176253	-0.053379	0.0181734	0.0542083	0.00846836	0.0978383	0.0237131	-0.0382901	0.0820137	0.033667	-0.00223091	0.0694782	0.0147451	-0.0220551	0.0515055	0.0425224	0.00575153	0.0440482	0.0692755	0.0146699	0.0647628	0.0876378	0.00390616	0.0850909	0.0872803	0.0696956	0.082549	0.0720726	0.0179135	0.0703635	Dx108
face_vs_place	g_temp_sup_plan_polar_rh	Destrieux	Regressed_renamed_nBack_R1R2_Beta_Dx.csv	tfmri_nbackRunSameface_vs_place_beta_cort_destrieux_g_temp_sup_plan_polar_rh	0.0196399	-0.016449	0.0556776	-0.00273895	-0.0516084	0.0438595	0.00120128	-0.0628372	0.0613813	0.0195983	-0.0166135	0.0557587	0.0161016	-0.021061	0.0532197	0.0395922	0.148813	0.038067	0.060908	0.166364	0.0585665	0.0769001	0.031651	0.0744629	0.0767576	0.0278552	0.0769678	0.0625131	0.00122645	0.062438	Dx109
face_vs_place	g_temp_sup_plan_tempo_rh	Destrieux	Regressed_renamed_nBack_R1R2_Beta_Dx.csv	tfmri_nbackRunSameface_vs_place_beta_cort_destrieux_g_temp_sup_plan_tempo_rh	0.00598301	-0.0296506	0.0416015	0.0353107	-0.0108015	0.0793193	0.028399	-0.0330414	0.0861852	0.0103554	-0.0251991	0.0458837	0.021228	-0.0152776	0.0576771	0.0578041	0.0309826	0.0571165	0.0953878	4.67e-05	0.0934325	0.119681	0.000955697	0.114705	0.117868	6.97e-05	0.113706	0.100717	0.0142342	0.0978564	Dx110
face_vs_place	g_temporal_inf_rh	Destrieux	Regressed_renamed_nBack_R1R2_Beta_Dx.csv	tfmri_nbackRunSameface_vs_place_beta_cort_destrieux_g_temporal_inf_rh	0.0424362	0.00600217	0.0787576	-0.00161879	-0.0506412	0.0451163	0.00801031	-0.0561004	0.0682292	0.0174892	-0.0187909	0.0537232	-0.000160292	-0.0374038	0.0370837	0.201806	0.0364858	0.185375	0.3035	0.00910265	0.293067	0.418715	0.58251	0.418849	0.380496	0.0054485	0.381112	0.355865	0.535984	0.353014	Dx111
face_vs_place	g_temporal_middle_rh	Destrieux	Regressed_renamed_nBack_R1R2_Beta_Dx.csv	tfmri_nbackRunSameface_vs_place_beta_cort_destrieux_g_temporal_middle_rh	0.017912	-0.018037	0.0538148	0.0245703	-0.0226275	0.0695898	0.0302672	-0.0314218	0.0882667	0.0200788	-0.0157139	0.0558201	0.0198352	-0.0169525	0.0565693	0.0710472	0.000703545	0.0685468	0.113731	0.0582311	0.109254	0.145204	0.0246851	0.139556	0.134763	0.041099	0.131452	0.13045	0.105807	0.126502	Dx112
face_vs_place	lat_fis_ant_horizont_rh	Destrieux	Regressed_renamed_nBack_R1R2_Beta_Dx.csv	tfmri_nbackRunSameface_vs_place_beta_cort_destrieux_lat_fis_ant_horizont_rh	0.0735607	0.0379976	0.108938	0.116096	0.0735733	0.156668	0.123644	0.0684972	0.175526	0.0682516	0.0327507	0.10358	0.0425739	0.0060006	0.0790335	0.118404	0.1341	0.102177	0.19166	0.0222452	0.167169	0.212246	0.0471237	0.194911	0.21037	0.00145725	0.185947	0.205245	0.0194832	0.179868	Dx113
face_vs_place	lat_fis_ant_vertical_rh	Destrieux	Regressed_renamed_nBack_R1R2_Beta_Dx.csv	tfmri_nbackRunSameface_vs_place_beta_cort_destrieux_lat_fis_ant_vertical_rh	0.0542378	0.0184744	0.0898626	0.00583635	-0.0419948	0.0514719	0.0837264	0.0257407	0.138261	0.0783616	0.0425922	0.11393	0.0306375	-0.00589452	0.0670879	0.169133	0.172336	0.15173	0.277	0.0128128	0.236742	0.324907	0.00437147	0.305591	0.293783	0.0831902	0.292068	0.296966	0.0268862	0.272102	Dx114
face_vs_place	lat_fis_post_rh	Destrieux	Regressed_renamed_nBack_R1R2_Beta_Dx.csv	tfmri_nbackRunSameface_vs_place_beta_cort_destrieux_lat_fis_post_rh	0.0150757	-0.0207049	0.0508178	0.0144996	-0.0327723	0.0596079	-0.0355575	-0.100755	0.0257785	0.0401968	0.00449319	0.075798	-0.0148405	-0.051275	0.0216333	0.0704906	0.0404261	0.0683968	0.11917	0.00360822	0.10996	0.146586	0.060035	0.151002	0.138796	0.011567	0.136784	0.128423	0.0667591	0.132989	Dx115
face_vs_place	pole_occipital_rh	Destrieux	Regressed_renamed_nBack_R1R2_Beta_Dx.csv	tfmri_nbackRunSameface_vs_place_beta_cort_destrieux_pole_occipital_rh	0.174891	0.139945	0.209402	0.153371	0.112575	0.192291	0.146211	0.0920562	0.197135	0.146947	0.111658	0.181865	0.1199	0.0835572	0.155925	0.367487	0.292057	0.258081	0.536656	0.169438	0.399143	0.657927	0.0474787	0.517047	0.582793	0.0296721	0.49341	0.587962	0.606781	0.501996	Dx116
face_vs_place	pole_temporal_rh	Destrieux	Regressed_renamed_nBack_R1R2_Beta_Dx.csv	tfmri_nbackRunSameface_vs_place_beta_cort_destrieux_pole_temporal_rh	-0.00960277	-0.0464201	0.0272406	0.0297522	-0.018395	0.0756231	0.0378163	-0.0245326	0.0963708	0.0235626	-0.012993	0.0600554	0.0243526	-0.0135099	0.0621453	0.15455	0.00695961	0.157547	0.24883	0.0191223	0.237374	0.322839	0.0900934	0.307489	0.272492	0.679454	0.264385	0.290821	1.51638	0.279823	Dx117
face_vs_place	s_calcarine_rh	Destrieux	Regressed_renamed_nBack_R1R2_Beta_Dx.csv	tfmri_nbackRunSameface_vs_place_beta_cort_destrieux_s_calcarine_rh	0.137709	0.102992	0.172091	0.132722	0.0917281	0.171866	0.103845	0.0479802	0.156432	0.147245	0.112589	0.181542	0.0844518	0.0486801	0.120007	0.179541	0.0713374	0.136077	0.308228	0.00401611	0.229108	0.324077	0.463125	0.273602	0.322182	0.0313837	0.279422	0.296218	0.109566	0.265457	Dx118
face_vs_place	s_central_rh	Destrieux	Regressed_renamed_nBack_R1R2_Beta_Dx.csv	tfmri_nbackRunSameface_vs_place_beta_cort_destrieux_s_central_rh	0.0498743	0.0142369	0.0853851	0.00515206	-0.0422882	0.050433	0.00857021	-0.0540058	0.0674311	0.0383835	0.00275408	0.0739157	0.00689723	-0.0294718	0.043248	0.0637217	0.00160806	0.0576675	0.105101	0.0489975	0.0973307	0.128904	0.0698345	0.127138	0.124365	0.168399	0.123725	0.111167	0.000180391	0.110215	Dx119
face_vs_place	s_cingul_marginalis_rh	Destrieux	Regressed_renamed_nBack_R1R2_Beta_Dx.csv	tfmri_nbackRunSameface_vs_place_beta_cort_destrieux_s_cingul_marginalis_rh	0.105518	0.070207	0.140565	0.0896519	0.0460231	0.131285	0.07093	0.0124222	0.125972	0.0875114	0.0519401	0.122861	0.0215033	-0.0148387	0.0577886	0.0520632	0.0182372	0.0421247	0.078704	0.0153271	0.0660375	0.0974074	0.0108166	0.0933065	0.0914608	0.000762651	0.0832612	0.0866497	0.00187573	0.0805037	Dx120
face_vs_place	s_circular_insula_ant_rh	Destrieux	Regressed_renamed_nBack_R1R2_Beta_Dx.csv	tfmri_nbackRunSameface_vs_place_beta_cort_destrieux_s_circular_insula_ant_rh	0.0220533	-0.0136201	0.0576707	-0.0135057	-0.0620501	0.0328198	0.0274304	-0.0338015	0.0850356	0.0777924	0.042376	0.113014	0.0280002	-0.00851493	0.0644408	0.0793259	0.0568526	0.0759026	0.151735	0.0943798	0.129831	0.159273	0.0751139	0.150596	0.156772	0.000442461	0.158889	0.138797	0.0231133	0.13499	Dx121
face_vs_place	s_circular_insula_inf_rh	Destrieux	Regressed_renamed_nBack_R1R2_Beta_Dx.csv	tfmri_nbackRunSameface_vs_place_beta_cort_destrieux_s_circular_insula_inf_rh	0.0289277	-0.00676567	0.0645474	0.0486177	0.00276047	0.0923662	0.00463612	-0.0585947	0.0640901	0.0562285	0.0204165	0.0918964	0.0206222	-0.0160045	0.0571935	0.0502074	0.0340521	0.0473843	0.0800139	0.0213222	0.0714948	0.101026	0.00291094	0.0969437	0.0986819	5.91e-05	0.0938842	0.0838195	0.00702419	0.0834309	Dx122
face_vs_place	s_circular_insula_sup_rh	Destrieux	Regressed_renamed_nBack_R1R2_Beta_Dx.csv	tfmri_nbackRunSameface_vs_place_beta_cort_destrieux_s_circular_insula_sup_rh	-0.000389728	-0.0360225	0.035244	-0.0210089	-0.0699769	0.0257182	-0.0385134	-0.103864	0.0229687	0.00469791	-0.03087	0.040254	-0.0280395	-0.0644232	0.00841866	0.0533736	0.0400663	0.0534152	0.0884914	0.00572814	0.0876638	0.113154	6.16e-05	0.119682	0.110402	0.00274842	0.112721	0.0970818	0.033264	0.100821	Dx123
face_vs_place	s_collat_transv_ant_rh	Destrieux	Regressed_renamed_nBack_R1R2_Beta_Dx.csv	tfmri_nbackRunSameface_vs_place_beta_cort_destrieux_s_collat_transv_ant_rh	0.129374	0.0934088	0.165003	0.153497	0.111527	0.193485	0.126733	0.0700034	0.180003	0.0740407	0.0374446	0.110439	0.0605416	0.0232083	0.0977062	0.30931	0.0518541	0.238445	0.385875	0.00981762	0.332673	0.535667	1.06431	0.474509	0.484442	0.137658	0.410081	0.468796	0.0308949	0.409384	Dx124
face_vs_place	s_collat_transv_post_rh	Destrieux	Regressed_renamed_nBack_R1R2_Beta_Dx.csv	tfmri_nbackRunSameface_vs_place_beta_cort_destrieux_s_collat_transv_post_rh	0.352065	0.320754	0.382607	0.394998	0.36626	0.422433	0.429696	0.393987	0.463302	0.260354	0.227041	0.293058	0.266654	0.232717	0.299941	0.350418	0.057182	0.167927	0.423254	0.047546	0.248389	0.522943	0.310284	0.302765	0.475274	0.0140098	0.287541	0.495999	0.00694997	0.28287	Dx125
face_vs_place	s_front_inf_rh	Destrieux	Regressed_renamed_nBack_R1R2_Beta_Dx.csv	tfmri_nbackRunSameface_vs_place_beta_cort_destrieux_s_front_inf_rh	0.0537292	0.0182188	0.0891043	0.0450637	-0.00053593	0.0885851	0.0392982	-0.0210809	0.096107	0.122363	0.0873303	0.157094	0.0340954	-0.00227533	0.070376	0.0913397	0.000204063	0.082025	0.167178	0.0139696	0.130725	0.176359	0.0401371	0.164729	0.173531	0.0119991	0.165711	0.155815	0.00901723	0.149692	Dx126
face_vs_place	s_front_middle_rh	Destrieux	Regressed_renamed_nBack_R1R2_Beta_Dx.csv	tfmri_nbackRunSameface_vs_place_beta_cort_destrieux_s_front_middle_rh	0.0495768	0.013921	0.0851067	0.0215481	-0.0253857	0.0663338	-0.0369122	-0.102466	0.0247438	0.0437576	0.00807201	0.0793318	0.0271784	-0.00934366	0.063628	0.0840831	0.0151652	0.0761397	0.134528	0.0552952	0.123248	0.176591	0.0432265	0.167246	0.162481	0.0268023	0.15898	0.138213	0.107534	0.143314	Dx127
face_vs_place	s_front_sup_rh	Destrieux	Regressed_renamed_nBack_R1R2_Beta_Dx.csv	tfmri_nbackRunSameface_vs_place_beta_cort_destrieux_s_front_sup_rh	0.0246967	-0.0107822	0.0601135	0.0440168	-0.00179249	0.0877313	0.0302923	-0.0310361	0.0879728	0.0733916	0.0378985	0.1087	0.0166042	-0.019908	0.0530721	0.0460712	0.00174893	0.0438505	0.0755804	0.066379	0.065245	0.0907871	0.00842573	0.0878215	0.0886745	0.000478441	0.0847713	0.076718	0.034095	0.074394	Dx128
face_vs_place	s_interm_prim_jensen_rh	Destrieux	Regressed_renamed_nBack_R1R2_Beta_Dx.csv	tfmri_nbackRunSameface_vs_place_beta_cort_destrieux_s_interm_prim_jensen_rh	0.046722	0.0110955	0.08223	0.0608955	0.0159344	0.103802	0.0172743	-0.0444967	0.0753922	0.0652982	0.0298572	0.100575	0.013786	-0.0226309	0.0501663	0.0740515	0.051211	0.0674407	0.127969	0.0922287	0.112281	0.145119	0.0346883	0.141172	0.144177	0.00308716	0.135397	0.124318	0.0186754	0.12217	Dx129
face_vs_place	s_intrapariet_and_p_trans_rh	Destrieux	Regressed_renamed_nBack_R1R2_Beta_Dx.csv	tfmri_nbackRunSameface_vs_place_beta_cort_destrieux_s_intrapariet_and_p_trans_rh	0.109014	0.0738703	0.143887	0.119332	0.0773636	0.159391	0.0960501	0.0393788	0.149378	0.101684	0.0665124	0.136604	0.0822439	0.0461875	0.118086	0.0682348	0.00641839	0.0548201	0.10972	0.000537282	0.0894658	0.13115	0.0981101	0.111217	0.123352	0.0506975	0.108632	0.112059	0.24911	0.101295	Dx130
face_vs_place	s_oc_middle_and_lunatus_rh	Destrieux	Regressed_renamed_nBack_R1R2_Beta_Dx.csv	tfmri_nbackRunSameface_vs_place_beta_cort_destrieux_s_oc_middle_and_lunatus_rh	0.396561	0.366551	0.425748	0.421039	0.3937	0.447145	0.451427	0.417259	0.483592	0.314163	0.28213	0.345496	0.287022	0.253656	0.319705	0.335815	0.022871	0.145102	0.432846	0.0326946	0.225894	0.491864	0.00780798	0.272481	0.471857	0.000485608	0.273186	0.466706	0.108466	0.256022	Dx131
face_vs_place	s_oc_sup_and_transversal_rh	Destrieux	Regressed_renamed_nBack_R1R2_Beta_Dx.csv	tfmri_nbackRunSameface_vs_place_beta_cort_destrieux_s_oc_sup_and_transversal_rh	0.321913	0.29003	0.353081	0.352532	0.321865	0.381813	0.378232	0.339619	0.414588	0.234894	0.201332	0.267905	0.22353	0.189018	0.25749	0.18714	0.0766824	0.0959951	0.244981	0.0169743	0.151783	0.284336	0.102288	0.180444	0.267591	0.0052792	0.173256	0.270847	0.323473	0.168404	Dx132
face_vs_place	s_occipital_ant_rh	Destrieux	Regressed_renamed_nBack_R1R2_Beta_Dx.csv	tfmri_nbackRunSameface_vs_place_beta_cort_destrieux_s_occipital_ant_rh	0.145327	0.110467	0.17983	0.152737	0.112226	0.191399	0.193325	0.142613	0.241037	0.111449	0.0762929	0.146329	0.0838382	0.0475653	0.11989	0.0876507	0.0196974	0.0654072	0.125814	0.0392687	0.100582	0.153164	0.0144239	0.129469	0.144164	0.00210734	0.122145	0.135878	7.32e-05	0.109609	Dx133
face_vs_place	s_oc_temp_lat_rh	Destrieux	Regressed_renamed_nBack_R1R2_Beta_Dx.csv	tfmri_nbackRunSameface_vs_place_beta_cort_destrieux_s_oc_temp_lat_rh	0.351338	0.31985	0.382052	0.363323	0.332951	0.392311	0.384067	0.34522	0.420609	0.289189	0.256311	0.321399	0.216992	0.182066	0.25137	0.183048	0.084116	0.0878655	0.243967	0.0384341	0.134514	0.262	0.102386	0.16857	0.247699	0.010686	0.157704	0.259155	0.167902	0.159622	Dx134
face_vs_place	s_oc_temp_med_and_lingual_rh	Destrieux	Regressed_renamed_nBack_R1R2_Beta_Dx.csv	tfmri_nbackRunSameface_vs_place_beta_cort_destrieux_s_oc_temp_med_and_lingual_rh	0.4084	0.37859	0.437364	0.419234	0.39173	0.445495	0.448715	0.414383	0.481035	0.317443	0.285359	0.348816	0.285207	0.251743	0.31799	0.20883	0.00205178	0.0877192	0.262595	0.00751728	0.136049	0.30926	0.0205969	0.172001	0.291292	0.003576	0.169173	0.290624	0.00133441	0.160217	Dx135
face_vs_place	s_orbital_lateral_rh	Destrieux	Regressed_renamed_nBack_R1R2_Beta_Dx.csv	tfmri_nbackRunSameface_vs_place_beta_cort_destrieux_s_orbital_lateral_rh	0.0369893	0.000888814	0.0729934	0.0501712	0.00431425	0.0939161	-0.00658756	-0.0706784	0.0536668	0.0728875	0.0369562	0.108631	-0.0166152	-0.0534163	0.0202309	0.150552	0.012173	0.139812	0.263109	0.000927036	0.22736	0.290775	0.137498	0.300601	0.292297	0.219756	0.277632	0.259025	0.000527362	0.260731	Dx136
face_vs_place	s_orbital_med_olfact_rh	Destrieux	Regressed_renamed_nBack_R1R2_Beta_Dx.csv	tfmri_nbackRunSameface_vs_place_beta_cort_destrieux_s_orbital_med_olfact_rh	0.00879965	-0.0277411	0.0453169	-0.00916617	-0.0584942	0.0378631	0.0310201	-0.0314639	0.0897189	0.0152946	-0.0211542	0.0517028	-0.0274203	-0.0647465	0.00998249	0.69214	0.259725	0.680065	1.09213	0.0982745	1.05923	1.29909	1.11813	1.37234	1.17562	1.18207	1.1864	1.26224	0.558874	1.22309	Dx137
face_vs_place	s_orbital_h_shaped_rh	Destrieux	Regressed_renamed_nBack_R1R2_Beta_Dx.csv	tfmri_nbackRunSameface_vs_place_beta_cort_destrieux_s_orbital_h_shaped_rh	0.0768838	0.040642	0.112924	0.0977547	0.0536597	0.139795	0.0771522	0.0178062	0.132912	0.0650199	0.0288755	0.100995	0.0273715	-0.0100859	0.0647523	0.150196	1.71661	0.128749	0.229335	0.804331	0.201333	0.265632	2.35007	0.251478	0.262157	2.03812	0.23653	0.234434	0.0164855	0.216347	Dx138
face_vs_place	s_parieto_occipital_rh	Destrieux	Regressed_renamed_nBack_R1R2_Beta_Dx.csv	tfmri_nbackRunSameface_vs_place_beta_cort_destrieux_s_parieto_occipital_rh	0.20713	0.173093	0.240672	0.203422	0.165551	0.239574	0.174308	0.122684	0.222895	0.1983	0.164063	0.23206	0.0963835	0.0605533	0.131966	0.104473	0.0074445	0.0686203	0.164121	0.0722708	0.109802	0.168994	0.00605419	0.139281	0.169027	0.0220633	0.134643	0.155468	0.200235	0.128369	Dx139
face_vs_place	s_pericallosal_rh	Destrieux	Regressed_renamed_nBack_R1R2_Beta_Dx.csv	tfmri_nbackRunSameface_vs_place_beta_cort_destrieux_s_pericallosal_rh	0.0674113	0.0320242	0.10263	0.0331998	-0.012863	0.0771678	0.0234592	-0.0378848	0.0811775	0.0687705	0.0332715	0.104096	0.0292415	-0.00700927	0.0654155	0.120179	0.0338797	0.105	0.199957	0.0802258	0.174225	0.235123	0.0471663	0.221763	0.228125	0.514818	0.220551	0.202304	0.513038	0.197558	Dx140
face_vs_place	s_postcentral_rh	Destrieux	Regressed_renamed_nBack_R1R2_Beta_Dx.csv	tfmri_nbackRunSameface_vs_place_beta_cort_destrieux_s_postcentral_rh	0.0323434	-0.00327597	0.0678808	0.0191838	-0.0276245	0.06386	-0.0363563	-0.101523	0.0249548	0.00919456	-0.0264062	0.044772	0.0201931	-0.0161117	0.0564447	0.0446521	0.00465595	0.0418542	0.0721619	0.000383857	0.070847	0.0936231	0.0158613	0.0899169	0.0909211	0.00348411	0.0891769	0.0754259	0.00621006	0.0781681	Dx141
face_vs_place	s_precentral_inf_part_rh	Destrieux	Regressed_renamed_nBack_R1R2_Beta_Dx.csv	tfmri_nbackRunSameface_vs_place_beta_cort_destrieux_s_precentral_inf_part_rh	0.0617543	0.0263076	0.0970459	0.0581398	0.013109	0.101116	0.0455563	-0.0143251	0.101903	0.111172	0.0760603	0.146009	0.0370725	0.000680466	0.0733665	0.0834046	3.95e-05	0.0737026	0.14874	0.000418982	0.118977	0.151604	0.118002	0.140765	0.154748	8.12e-05	0.145751	0.139883	0.0523565	0.133511	Dx142
face_vs_place	s_precentral_sup_part_rh	Destrieux	Regressed_renamed_nBack_R1R2_Beta_Dx.csv	tfmri_nbackRunSameface_vs_place_beta_cort_destrieux_s_precentral_sup_part_rh	0.0285098	-0.00714838	0.0640956	0.0300397	-0.0165824	0.0745236	-0.0072575	-0.0707448	0.0524655	0.013274	-0.0224704	0.0489845	0.0022224	-0.0343058	0.0387447	0.0427618	0.0168863	0.0403912	0.0664233	0.00171852	0.064683	0.0851861	0.00347558	0.0848083	0.0832263	0.0423874	0.0807262	0.0718295	0.00790859	0.0723508	Dx143
face_vs_place	s_suborbital_rh	Destrieux	Regressed_renamed_nBack_R1R2_Beta_Dx.csv	tfmri_nbackRunSameface_vs_place_beta_cort_destrieux_s_suborbital_rh	0.0855272	0.0491617	0.121666	0.0633707	0.0173395	0.107246	0.147353	0.0920806	0.199261	0.0553963	0.0187494	0.0918946	0.0470286	0.00963251	0.0842933	1.06129	0.0426337	0.894057	1.52802	0.0227234	1.36762	1.85503	4.14163	1.68839	1.60399	0.972846	1.50235	1.76985	0.000573972	1.50906	Dx144
face_vs_place	s_subparietal_rh	Destrieux	Regressed_renamed_nBack_R1R2_Beta_Dx.csv	tfmri_nbackRunSameface_vs_place_beta_cort_destrieux_s_subparietal_rh	0.166357	0.13188	0.200433	0.172907	0.133557	0.21047	0.154144	0.101324	0.203859	0.135185	0.100231	0.169806	0.0876753	0.0517435	0.12338	0.10376	7.35e-06	0.0741616	0.157315	0.00680404	0.119847	0.179024	0.0169991	0.150162	0.168898	0.04437	0.139694	0.168322	0.114367	0.142376	Dx145
face_vs_place	s_temporal_inf_rh	Destrieux	Regressed_renamed_nBack_R1R2_Beta_Dx.csv	tfmri_nbackRunSameface_vs_place_beta_cort_destrieux_s_temporal_inf_rh	0.0336635	-0.00271403	0.069952	0.0579981	0.0118689	0.101974	0.0502631	-0.0108759	0.107704	0.00793994	-0.0285179	0.0443767	0.0273587	-0.00978125	0.0644232	0.187724	0.365647	0.175497	0.279989	0.286557	0.275578	0.391304	0.747703	0.370463	0.352997	1.16212	0.332524	0.344473	0.217093	0.327159	Dx146
face_vs_place	s_temporal_sup_rh	Destrieux	Regressed_renamed_nBack_R1R2_Beta_Dx.csv	tfmri_nbackRunSameface_vs_place_beta_cort_destrieux_s_temporal_sup_rh	0.0981449	0.0626958	0.133347	0.0968614	0.0536159	0.138131	0.020913	-0.040884	0.0790411	0.132294	0.0972404	0.167019	0.0687967	0.0323462	0.105064	0.0531132	0.000808554	0.0436194	0.0928236	0.018566	0.0711331	0.101928	0.0158615	0.088806	0.0995501	0.0354609	0.0899076	0.0852164	0.0841566	0.0834343	Dx147
face_vs_place	s_temporal_transverse_rh	Destrieux	Regressed_renamed_nBack_R1R2_Beta_Dx.csv	tfmri_nbackRunSameface_vs_place_beta_cort_destrieux_s_temporal_transverse_rh	0.0188476	-0.0169571	0.0546041	0.00431222	-0.0435641	0.0499921	-0.0317204	-0.0973443	0.0299791	0.0100689	-0.0258115	0.0459235	0.0837272	0.0472064	0.120025	0.113888	0.0256601	0.109674	0.186277	0.114825	0.182563	0.257438	0.168219	0.21766	0.237218	0.198162	0.236195	0.196752	0.0163458	0.202993	Dx148
incorrect_go_vs_correct_go	g_and_s_frontomargin_lh	Destrieux	Regressed_renamed_SST_R1R2_Beta_Dx.csv	tfmri_sstRunSameincorrect_go_vs_correct_go_beta_cort_destrieux_g_and_s_frontomargin_lh	0.0139707	-0.0237026	0.0516044	0.0313645	-0.0160544	0.0765704	0.0508086	-0.012848	0.110465	0.0380571	0.000452364	0.0755543	-0.00892647	-0.0472789	0.0294522	0.0818733	0.00251754	0.0796171	0.128319	0.397352	0.11891	0.150957	0.0880643	0.153676	0.140221	0.00417609	0.135823	0.132744	0.106851	0.126	Dx001
incorrect_go_vs_correct_go	g_and_s_occipital_inf_lh	Destrieux	Regressed_renamed_SST_R1R2_Beta_Dx.csv	tfmri_sstRunSameincorrect_go_vs_correct_go_beta_cort_destrieux_g_and_s_occipital_inf_lh	0.0323192	-0.00423662	0.0687888	0.0832965	0.0394812	0.125113	0.0305843	-0.0331939	0.0904256	0.0206723	-0.0160571	0.057346	0.0345106	-0.00309187	0.0720155	0.053906	0.000275882	0.0505307	0.0810378	0.0019648	0.0777552	0.0970646	0.041224	0.0905886	0.0876869	0.0973137	0.0803829	0.0878771	0.151713	0.0851894	Dx002
incorrect_go_vs_correct_go	g_and_s_paracentral_lh	Destrieux	Regressed_renamed_SST_R1R2_Beta_Dx.csv	tfmri_sstRunSameincorrect_go_vs_correct_go_beta_cort_destrieux_g_and_s_paracentral_lh	0.0580378	0.0214368	0.0944834	0.134841	0.0935796	0.174225	0.148323	0.0926236	0.200602	0.0376017	0.000866361	0.0742357	0.0183215	-0.0191114	0.0557031	0.0273036	0.00422007	0.0243082	0.040527	0.000167331	0.0375897	0.0489928	0.00301941	0.0472298	0.0466962	0.0670739	0.0403996	0.045825	0.117023	0.0390281	Dx003
incorrect_go_vs_correct_go	g_and_s_subcentral_lh	Destrieux	Regressed_renamed_SST_R1R2_Beta_Dx.csv	tfmri_sstRunSameincorrect_go_vs_correct_go_beta_cort_destrieux_g_and_s_subcentral_lh	0.0568039	0.0205096	0.0929487	0.0735152	0.0296008	0.115442	0.0833816	0.0238038	0.139323	0.0448311	0.00847705	0.0810669	0.0520092	0.0146995	0.0891743	0.0252606	3.14e-06	0.022545	0.0401212	0.0409178	0.0366782	0.0455617	0.00562011	0.0410567	0.0417392	0.000264331	0.0386707	0.0405465	0.0188389	0.0371657	Dx004
incorrect_go_vs_correct_go	g_and_s_transv_frontopol_lh	Destrieux	Regressed_renamed_SST_R1R2_Beta_Dx.csv	tfmri_sstRunSameincorrect_go_vs_correct_go_beta_cort_destrieux_g_and_s_transv_frontopol_lh	0.0583251	0.020633	0.0958517	0.0849436	0.0397677	0.127994	-0.0142356	-0.0822736	0.0495252	0.018988	-0.0187001	0.0566222	0.0152289	-0.0235114	0.0539235	0.0929432	0.0440161	0.0826989	0.127395	0.0617798	0.122647	0.159916	0.25483	0.155119	0.151748	0.0968778	0.138858	0.130811	0.28253	0.132673	Dx005
incorrect_go_vs_correct_go	g_and_s_cingul_ant_lh	Destrieux	Regressed_renamed_SST_R1R2_Beta_Dx.csv	tfmri_sstRunSameincorrect_go_vs_correct_go_beta_cort_destrieux_g_and_s_cingul_ant_lh	0.0574879	0.0210762	0.0937473	0.0521124	0.00724115	0.0949556	0.099835	0.0413032	0.154793	0.0251928	-0.0113431	0.0616615	0.0557776	0.0187196	0.0926825	0.0301157	0.0123133	0.0268413	0.0469157	0.0838958	0.0446099	0.0599749	0.0112808	0.0536379	0.0526157	0.0235225	0.0498738	0.0487159	0.141463	0.0438523	Dx006
incorrect_go_vs_correct_go	g_and_s_cingul_mid_ant_lh	Destrieux	Regressed_renamed_SST_R1R2_Beta_Dx.csv	tfmri_sstRunSameincorrect_go_vs_correct_go_beta_cort_destrieux_g_and_s_cingul_mid_ant_lh	0.0581944	0.0219166	0.0943192	0.083835	0.0404993	0.125213	0.0787478	0.0191066	0.134763	0.0460977	0.00970216	0.0823712	0.0367432	-0.000460901	0.0738458	0.0192086	0.00418769	0.0170958	0.0298025	0.00210538	0.0271759	0.0367156	0.000510352	0.0341131	0.0332196	0.00609506	0.0304346	0.0315091	0.0104761	0.0290278	Dx007
incorrect_go_vs_correct_go	g_and_s_cingul_mid_post_lh	Destrieux	Regressed_renamed_SST_R1R2_Beta_Dx.csv	tfmri_sstRunSameincorrect_go_vs_correct_go_beta_cort_destrieux_g_and_s_cingul_mid_post_lh	0.0517238	0.0153723	0.0879387	0.0700422	0.025808	0.112268	0.059857	-0.00116864	0.117163	0.0240762	-0.0124602	0.0605484	0.0369006	-0.000384127	0.0740828	0.0168231	0.000396136	0.0151683	0.0243349	0.0467174	0.0231907	0.0316433	0.00259475	0.0293911	0.0277795	0.00120746	0.0258337	0.0266793	0.0452134	0.0250824	Dx008
incorrect_go_vs_correct_go	g_cingul_post_dorsal_lh	Destrieux	Regressed_renamed_SST_R1R2_Beta_Dx.csv	tfmri_sstRunSameincorrect_go_vs_correct_go_beta_cort_destrieux_g_cingul_post_dorsal_lh	0.0519286	0.015826	0.087896	0.102388	0.0602791	0.14261	0.116695	0.0597881	0.170158	0.0233128	-0.0127873	0.0593523	0.0560272	0.0190891	0.0928126	0.0314441	0.0372864	0.0283396	0.0514028	0.0835125	0.0490607	0.0565159	0.0158605	0.050519	0.0528587	0.000981818	0.0474466	0.0534423	0.0270228	0.0472058	Dx009
incorrect_go_vs_correct_go	g_cingul_post_ventral_lh	Destrieux	Regressed_renamed_SST_R1R2_Beta_Dx.csv	tfmri_sstRunSameincorrect_go_vs_correct_go_beta_cort_destrieux_g_cingul_post_ventral_lh	0.040774	0.00442513	0.0770152	0.0793451	0.0357568	0.120963	0.1085	0.0506933	0.162787	0.0103129	-0.026046	0.0466446	0.0391453	0.00181648	0.0763652	0.152635	0.00254638	0.140675	0.249996	0.0054986	0.244892	0.271939	0.00458782	0.251451	0.236887	0.358185	0.218091	0.277444	0.0520762	0.247341	Dx010
incorrect_go_vs_correct_go	g_cuneus_lh	Destrieux	Regressed_renamed_SST_R1R2_Beta_Dx.csv	tfmri_sstRunSameincorrect_go_vs_correct_go_beta_cort_destrieux_g_cuneus_lh	0.0168642	-0.0194096	0.0530937	0.148341	0.107984	0.186871	0.111045	0.0536459	0.164962	0.0397443	0.00336877	0.0760149	0.00873027	-0.028516	0.0459524	0.0542311	0.00164709	0.0524323	0.0836712	0.74584	0.0772746	0.0968186	0.126794	0.0951427	0.087949	0.473167	0.0749026	0.0959726	0.119794	0.0853153	Dx011
incorrect_go_vs_correct_go	g_front_inf_opercular_lh	Destrieux	Regressed_renamed_SST_R1R2_Beta_Dx.csv	tfmri_sstRunSameincorrect_go_vs_correct_go_beta_cort_destrieux_g_front_inf_opercular_lh	0.0547894	0.0185083	0.0909264	0.0814739	0.0380451	0.122942	0.0378121	-0.0245287	0.0963596	0.045793	0.00940943	0.0820555	0.0661336	0.0289747	0.10311	0.0206392	0.00475227	0.018495	0.0323333	0.0799144	0.0295017	0.0396649	0.02325	0.034744	0.0371862	0.000221084	0.0341565	0.0333235	0.160896	0.0320635	Dx012
incorrect_go_vs_correct_go	g_front_inf_orbital_lh	Destrieux	Regressed_renamed_SST_R1R2_Beta_Dx.csv	tfmri_sstRunSameincorrect_go_vs_correct_go_beta_cort_destrieux_g_front_inf_orbital_lh	0.0456687	0.00879114	0.0824223	0.111286	0.0685159	0.152093	0.0858977	0.0257339	0.142346	0.0546611	0.0178958	0.0912787	0.0369715	-0.000936347	0.0747733	0.053741	0.063296	0.0490468	0.0859808	0.00878911	0.0770683	0.0929902	0.614396	0.0863594	0.0914782	0.17687	0.0812979	0.0858401	1.71348	0.0784666	Dx013
incorrect_go_vs_correct_go	g_front_inf_triangul_lh	Destrieux	Regressed_renamed_SST_R1R2_Beta_Dx.csv	tfmri_sstRunSameincorrect_go_vs_correct_go_beta_cort_destrieux_g_front_inf_triangul_lh	0.0784324	0.0420337	0.114623	0.0635528	0.0189843	0.106096	0.096706	0.0378924	0.151924	0.0650092	0.0285452	0.1013	0.0476226	0.0102483	0.0848641	0.0383421	0.0741561	0.032765	0.0576173	0.0173893	0.0505832	0.0693549	0.141266	0.0630494	0.0625077	0.00634934	0.0585352	0.0603929	0.475311	0.0545525	Dx014
incorrect_go_vs_correct_go	g_front_middle_lh	Destrieux	Regressed_renamed_SST_R1R2_Beta_Dx.csv	tfmri_sstRunSameincorrect_go_vs_correct_go_beta_cort_destrieux_g_front_middle_lh	0.0324693	-0.00397236	0.0688249	0.0779101	0.0340755	0.119756	0.0569611	-0.00472121	0.114856	0.0116474	-0.0249204	0.0481841	0.0148529	-0.0226479	0.052312	0.0220409	0.0755864	0.0206547	0.0322273	0.0194171	0.0314852	0.0397628	0.0288183	0.0385989	0.038317	0.0024019	0.0353317	0.0334857	7.36e-05	0.0315783	Dx015
incorrect_go_vs_correct_go	g_front_sup_lh	Destrieux	Regressed_renamed_SST_R1R2_Beta_Dx.csv	tfmri_sstRunSameincorrect_go_vs_correct_go_beta_cort_destrieux_g_front_sup_lh	0.0587975	0.0224965	0.0949437	0.0657427	0.0213328	0.108137	0.0999917	0.0410683	0.155294	0.0272454	-0.00946839	0.0638859	0.0305177	-0.00682157	0.067772	0.0135211	0.00257309	0.0120193	0.0185278	0.0205366	0.017545	0.0245935	0.0102895	0.0231369	0.0227457	0.0260241	0.0212503	0.0200285	0.0304728	0.0180259	Dx016
incorrect_go_vs_correct_go	g_ins_lg_and_s_cent_ins_lh	Destrieux	Regressed_renamed_SST_R1R2_Beta_Dx.csv	tfmri_sstRunSameincorrect_go_vs_correct_go_beta_cort_destrieux_g_ins_lg_and_s_cent_ins_lh	-0.000985552	-0.0374843	0.0355158	0.0459214	0.000750601	0.0890502	0.033053	-0.0300656	0.0923038	-0.00774319	-0.0442245	0.0287587	-0.0123673	-0.0497505	0.0250505	0.0187344	0.000379114	0.0187714	0.0308786	0.00427234	0.0313605	0.0346339	0.0127432	0.0355013	0.0350519	0.024452	0.0334422	0.0311348	0.00909303	0.0301057	Dx017
incorrect_go_vs_correct_go	g_insular_short_lh	Destrieux	Regressed_renamed_SST_R1R2_Beta_Dx.csv	tfmri_sstRunSameincorrect_go_vs_correct_go_beta_cort_destrieux_g_insular_short_lh	0.0367087	0.000334944	0.0729854	0.0985616	0.0557517	0.139431	0.092065	0.0330908	0.147442	-0.00328072	-0.0398077	0.033255	0.0549351	0.0177074	0.0920107	0.0156471	0.00136326	0.014539	0.0248863	0.0357458	0.0250501	0.0304967	0.00879718	0.0273205	0.0292578	0.0108226	0.0263741	0.0262943	0.024914	0.0238735	Dx018
incorrect_go_vs_correct_go	g_occipital_middle_lh	Destrieux	Regressed_renamed_SST_R1R2_Beta_Dx.csv	tfmri_sstRunSameincorrect_go_vs_correct_go_beta_cort_destrieux_g_occipital_middle_lh	0.00492241	-0.0316087	0.0414404	0.0777727	0.0336934	0.119841	0.0723555	0.011721	0.12927	-0.00392845	-0.0406205	0.0327742	0.0288915	-0.00879283	0.0664939	0.0247615	0.000471769	0.0245189	0.0371594	0.0409383	0.0374525	0.0446626	0.0168204	0.0421543	0.0424326	0.0249188	0.0391325	0.0405925	0.0074879	0.0376554	Dx019
incorrect_go_vs_correct_go	g_occipital_sup_lh	Destrieux	Regressed_renamed_SST_R1R2_Beta_Dx.csv	tfmri_sstRunSameincorrect_go_vs_correct_go_beta_cort_destrieux_g_occipital_sup_lh	0.0600808	0.0236452	0.096357	0.0923435	0.0491297	0.133593	0.119466	0.0623251	0.173125	0.0264861	-0.010049	0.0629507	0.00905232	-0.0282481	0.0463276	0.0329247	0.0359042	0.0291926	0.0504173	0.194924	0.0478155	0.0576378	0.0463382	0.0566036	0.0520621	0.133225	0.0472545	0.0582218	0.0927024	0.0512663	Dx020
incorrect_go_vs_correct_go	g_oc_temp_lat_fusifor_lh	Destrieux	Regressed_renamed_SST_R1R2_Beta_Dx.csv	tfmri_sstRunSameincorrect_go_vs_correct_go_beta_cort_destrieux_g_oc_temp_lat_fusifor_lh	0.00273057	-0.0337287	0.0391825	0.0745574	0.0303725	0.116729	0.0771285	0.016806	0.13375	-0.00380813	-0.0403661	0.03276	0.0395078	0.00204314	0.0768617	0.0377885	0.00496075	0.0375827	0.0590892	0.08642	0.0595409	0.0723149	0.00532875	0.066818	0.0629962	0.00566618	0.0582994	0.0664459	7.28e-05	0.0613211	Dx021
incorrect_go_vs_correct_go	g_oc_temp_med_lingual_lh	Destrieux	Regressed_renamed_SST_R1R2_Beta_Dx.csv	tfmri_sstRunSameincorrect_go_vs_correct_go_beta_cort_destrieux_g_oc_temp_med_lingual_lh	0.0718566	0.0356316	0.107893	0.131137	0.0899983	0.170417	0.07557	0.0155404	0.131939	0.0350514	-0.00144419	0.0714538	0.00796572	-0.0292263	0.0451358	0.0707872	0.0227157	0.0612962	0.104305	0.331046	0.0972404	0.123533	0.0164334	0.12158	0.112599	0.254179	0.0978333	0.115377	0.000664513	0.106658	Dx022
incorrect_go_vs_correct_go	g_oc_temp_med_parahip_lh	Destrieux	Regressed_renamed_SST_R1R2_Beta_Dx.csv	tfmri_sstRunSameincorrect_go_vs_correct_go_beta_cort_destrieux_g_oc_temp_med_parahip_lh	0.00612141	-0.0307518	0.042978	0.0106912	-0.0370966	0.0562769	0.0520113	-0.0107262	0.110855	-0.00334031	-0.0403922	0.0337208	-0.00928072	-0.0470578	0.0285229	0.0384019	0.182789	0.0379346	0.0599426	0.000132603	0.0603444	0.0684453	0.310234	0.0697277	0.0599542	0.0327739	0.0593132	0.068776	0.00196861	0.0651989	Dx023
incorrect_go_vs_correct_go	g_orbital_lh	Destrieux	Regressed_renamed_SST_R1R2_Beta_Dx.csv	tfmri_sstRunSameincorrect_go_vs_correct_go_beta_cort_destrieux_g_orbital_lh	0.00272297	-0.034531	0.0399694	0.056972	0.0110542	0.100758	0.0557686	-0.0070679	0.114684	-0.0101004	-0.047333	0.0271604	0.0370611	-0.00134621	0.0753593	0.0727658	0.0539981	0.0723706	0.104443	0.0765324	0.106575	0.134208	0.229335	0.124615	0.120927	0.107294	0.114037	0.116346	1.6927	0.109857	Dx024
incorrect_go_vs_correct_go	g_pariet_inf_angular_lh	Destrieux	Regressed_renamed_SST_R1R2_Beta_Dx.csv	tfmri_sstRunSameincorrect_go_vs_correct_go_beta_cort_destrieux_g_pariet_inf_angular_lh	0.0405017	0.00438805	0.0765098	0.108597	0.0665463	0.148754	0.1255	0.0692047	0.178391	0.0208907	-0.0151857	0.0569128	0.0216681	-0.0153416	0.0586186	0.0264472	0.0238395	0.0243883	0.0422409	0.0547446	0.0405122	0.0476283	0.00256368	0.045608	0.0447848	0.00201468	0.0399213	0.0471772	0.184945	0.0412564	Dx025
incorrect_go_vs_correct_go	g_pariet_inf_supramar_lh	Destrieux	Regressed_renamed_SST_R1R2_Beta_Dx.csv	tfmri_sstRunSameincorrect_go_vs_correct_go_beta_cort_destrieux_g_pariet_inf_supramar_lh	0.0622589	0.0260558	0.0982989	0.131605	0.0905403	0.170815	0.108161	0.0503318	0.162468	0.0468368	0.0104742	0.0830756	0.034828	-0.00249994	0.0720591	0.0186929	0.0102494	0.0165017	0.0277514	0.112794	0.0252682	0.0315305	0.00023903	0.0294081	0.03044	0.00944367	0.026434	0.0295579	0.0314421	0.0263609	Dx026
incorrect_go_vs_correct_go	g_parietal_sup_lh	Destrieux	Regressed_renamed_SST_R1R2_Beta_Dx.csv	tfmri_sstRunSameincorrect_go_vs_correct_go_beta_cort_destrieux_g_parietal_sup_lh	0.0324979	-0.00378092	0.0686913	0.127756	0.0863863	0.167253	0.0681157	0.00740811	0.12511	0.00255402	-0.033905	0.0390063	0.0221458	-0.0151779	0.0594079	0.021839	0.0334885	0.0204642	0.0316685	0.0251472	0.0315072	0.0390469	0.0489779	0.0373549	0.0364847	0.00949677	0.0318236	0.0348798	0.227198	0.032504	Dx027
incorrect_go_vs_correct_go	g_postcentral_lh	Destrieux	Regressed_renamed_SST_R1R2_Beta_Dx.csv	tfmri_sstRunSameincorrect_go_vs_correct_go_beta_cort_destrieux_g_postcentral_lh	0.0731541	0.0368968	0.109219	0.12307	0.0813194	0.162924	0.161239	0.106605	0.212532	0.0714289	0.0349439	0.107724	0.0494333	0.0119535	0.0867744	0.0241729	0.00383207	0.0208773	0.0346774	0.0263984	0.0300538	0.0401662	0.068565	0.0363821	0.0368262	0.016148	0.032294	0.0389676	0.0852328	0.0326845	Dx028
incorrect_go_vs_correct_go	g_precentral_lh	Destrieux	Regressed_renamed_SST_R1R2_Beta_Dx.csv	tfmri_sstRunSameincorrect_go_vs_correct_go_beta_cort_destrieux_g_precentral_lh	0.0548204	0.018395	0.0911005	0.0807265	0.0369218	0.122539	0.103076	0.04445	0.158106	0.0479955	0.0112982	0.0845637	0.0352796	-0.00225279	0.0727128	0.0125765	0.00325854	0.0112692	0.0180928	0.0249147	0.0164356	0.0221752	0.0313408	0.0206639	0.0204003	0.0101186	0.0187535	0.0195429	0.058409	0.0175285	Dx029
incorrect_go_vs_correct_go	g_precuneus_lh	Destrieux	Regressed_renamed_SST_R1R2_Beta_Dx.csv	tfmri_sstRunSameincorrect_go_vs_correct_go_beta_cort_destrieux_g_precuneus_lh	0.0436765	0.00763581	0.0796039	0.109502	0.0674973	0.149615	0.0740139	0.0141294	0.130261	0.00901323	-0.0271463	0.0451493	0.0520914	0.0150104	0.0890293	0.0261359	0.000950378	0.0239484	0.038731	0.0344452	0.0380391	0.047385	0.031513	0.0426927	0.0424159	0.036954	0.0377713	0.0428185	0.0927344	0.0396493	Dx030
incorrect_go_vs_correct_go	g_rectus_lh	Destrieux	Regressed_renamed_SST_R1R2_Beta_Dx.csv	tfmri_sstRunSameincorrect_go_vs_correct_go_beta_cort_destrieux_g_rectus_lh	0.00827483	-0.0288241	0.045351	0.00955126	-0.0383947	0.0552834	0.0520299	-0.0109151	0.111056	0.0218964	-0.0153532	0.0590853	0.0319337	-0.00610135	0.0698765	0.297385	0.045075	0.292504	0.465182	0.00948578	0.445246	0.530479	0.00682169	0.497647	0.449873	0.497519	0.445577	0.526254	1.60411	0.498873	Dx031
incorrect_go_vs_correct_go	g_subcallosal_lh	Destrieux	Regressed_renamed_SST_R1R2_Beta_Dx.csv	tfmri_sstRunSameincorrect_go_vs_correct_go_beta_cort_destrieux_g_subcallosal_lh	0.0442128	0.00716104	0.0811434	0.0810579	0.0372056	0.122913	0.0367164	-0.0269193	0.0964087	0.0404522	0.00359129	0.0772034	-0.000165393	-0.038001	0.0376707	0.0829333	0.170524	0.0759104	0.140936	0.00517782	0.129977	0.14049	0.1933	0.140536	0.136071	0.637908	0.125041	0.141804	0.0291579	0.136597	Dx032
incorrect_go_vs_correct_go	g_temp_sup_g_t_transv_lh	Destrieux	Regressed_renamed_SST_R1R2_Beta_Dx.csv	tfmri_sstRunSameincorrect_go_vs_correct_go_beta_cort_destrieux_g_temp_sup_g_t_transv_lh	0.0348537	-0.00159788	0.0712128	0.0825155	0.038906	0.124146	0.0536933	-0.00820265	0.111789	0.010606	-0.0261021	0.0472855	0.0472363	0.00979963	0.0845407	0.0227298	0.0176661	0.0211987	0.0338675	0.0291743	0.0331566	0.042721	0.00111393	0.0388671	0.0398643	0.000127763	0.0365749	0.0361069	0.000311972	0.0341682	Dx033
incorrect_go_vs_correct_go	g_temp_sup_lateral_lh	Destrieux	Regressed_renamed_SST_R1R2_Beta_Dx.csv	tfmri_sstRunSameincorrect_go_vs_correct_go_beta_cort_destrieux_g_temp_sup_lateral_lh	0.0627811	0.0261819	0.0992121	0.0606346	0.015661	0.103553	0.0926563	0.0333727	0.148304	0.00518627	-0.0315241	0.0418826	0.0492135	0.0116781	0.0866104	0.0144224	0.00291514	0.0127185	0.0209824	0.00759055	0.0207659	0.027495	0.0036233	0.0249157	0.0241928	0.0137823	0.0227259	0.0235353	0.00669722	0.0213546	Dx034
incorrect_go_vs_correct_go	g_temp_sup_plan_polar_lh	Destrieux	Regressed_renamed_SST_R1R2_Beta_Dx.csv	tfmri_sstRunSameincorrect_go_vs_correct_go_beta_cort_destrieux_g_temp_sup_plan_polar_lh	0.04601	0.00930855	0.0825877	0.0609872	0.0159155	0.103995	0.0274899	-0.0365356	0.0875607	0.0119178	-0.0250512	0.0488542	0.0281597	-0.00953915	0.0657785	0.0148871	0.000423133	0.0135774	0.021938	0.00934884	0.0214212	0.0264194	5.24e-06	0.0249722	0.0242365	0.00368687	0.0227584	0.0230003	0.00625005	0.022368	Dx035
incorrect_go_vs_correct_go	g_temp_sup_plan_tempo_lh	Destrieux	Regressed_renamed_SST_R1R2_Beta_Dx.csv	tfmri_sstRunSameincorrect_go_vs_correct_go_beta_cort_destrieux_g_temp_sup_plan_tempo_lh	0.0883986	0.0523723	0.124195	0.0879439	0.0447442	0.12919	0.0750516	0.01506	0.131389	0.0258713	-0.010494	0.0621682	0.0510993	0.0139558	0.088102	0.0212267	0.000333429	0.0177786	0.0308538	0.0176448	0.0292976	0.0384174	1.22e-05	0.034682	0.0352049	0.00819242	0.0321088	0.0336863	0.00124308	0.0311581	Dx036
incorrect_go_vs_correct_go	g_temporal_inf_lh	Destrieux	Regressed_renamed_SST_R1R2_Beta_Dx.csv	tfmri_sstRunSameincorrect_go_vs_correct_go_beta_cort_destrieux_g_temporal_inf_lh	0.00760316	-0.029304	0.0444896	0.0490684	0.00302855	0.0929822	0.0388444	-0.0249849	0.0986989	-0.0153028	-0.0523234	0.0217599	0.0164785	-0.0215055	0.054415	0.0556659	0.0805514	0.0548258	0.0822232	0.118712	0.0847788	0.104305	0.125529	0.100923	0.0945692	0.155419	0.0899289	0.0960446	0.0187385	0.0923138	Dx037
incorrect_go_vs_correct_go	g_temporal_middle_lh	Destrieux	Regressed_renamed_SST_R1R2_Beta_Dx.csv	tfmri_sstRunSameincorrect_go_vs_correct_go_beta_cort_destrieux_g_temporal_middle_lh	0.0763429	0.0400863	0.112399	0.0262695	-0.0201503	0.070577	0.0876677	0.0280821	0.1436	0.0324705	-0.00418105	0.0690349	0.0318908	-0.00544719	0.06914	0.0301336	0.00828159	0.0258589	0.0434182	0.151099	0.0406873	0.052846	0.0312221	0.0495795	0.0471902	0.127673	0.0459506	0.0494155	0.0346199	0.0450834	Dx038
incorrect_go_vs_correct_go	lat_fis_ant_horizont_lh	Destrieux	Regressed_renamed_SST_R1R2_Beta_Dx.csv	tfmri_sstRunSameincorrect_go_vs_correct_go_beta_cort_destrieux_lat_fis_ant_horizont_lh	0.150347	0.114716	0.185591	0.16221	0.122411	0.200204	0.191136	0.138708	0.240372	0.0910634	0.0548772	0.127011	0.105839	0.0688129	0.142574	0.0529038	0.058538	0.0390751	0.0794837	0.00550497	0.0662158	0.0864825	0.0975683	0.0699281	0.0789525	0.0360886	0.0661457	0.0835498	0.0654123	0.0675805	Dx039
incorrect_go_vs_correct_go	lat_fis_ant_vertical_lh	Destrieux	Regressed_renamed_SST_R1R2_Beta_Dx.csv	tfmri_sstRunSameincorrect_go_vs_correct_go_beta_cort_destrieux_lat_fis_ant_vertical_lh	0.199786	0.164897	0.234175	0.234728	0.198555	0.269268	0.209838	0.1585	0.258044	0.137125	0.101293	0.172601	0.156008	0.119385	0.192207	0.0750375	0.089541	0.0500473	0.104983	0.188551	0.079663	0.114428	0.225711	0.0835426	0.105837	0.141841	0.080994	0.107109	0.075114	0.0846333	Dx040
incorrect_go_vs_correct_go	lat_fis_post_lh	Destrieux	Regressed_renamed_SST_R1R2_Beta_Dx.csv	tfmri_sstRunSameincorrect_go_vs_correct_go_beta_cort_destrieux_lat_fis_post_lh	0.087858	0.0514978	0.123986	0.0857394	0.0422863	0.127221	0.0794296	0.0192007	0.13596	0.028154	-0.00845646	0.0646892	0.0375611	0.000114085	0.0749029	0.0266289	0.00937804	0.0223276	0.0379193	0.0385841	0.0358426	0.0464542	0.0132112	0.0430908	0.0438347	0.000568111	0.0400763	0.0404757	0.00159531	0.0372607	Dx041
incorrect_go_vs_correct_go	pole_occipital_lh	Destrieux	Regressed_renamed_SST_R1R2_Beta_Dx.csv	tfmri_sstRunSameincorrect_go_vs_correct_go_beta_cort_destrieux_pole_occipital_lh	0.0377832	0.000627426	0.0748348	0.0467925	0.000745206	0.0907179	0.0548545	-0.0079116	0.113712	0.0238466	-0.0134428	0.0610697	0.00756186	-0.0306114	0.0457131	0.0984681	0.00739644	0.0912981	0.143922	0.0455701	0.137218	0.168456	0.00697493	0.165927	0.15333	0.648407	0.146156	0.157179	0.277514	0.148557	Dx042
incorrect_go_vs_correct_go	pole_temporal_lh	Destrieux	Regressed_renamed_SST_R1R2_Beta_Dx.csv	tfmri_sstRunSameincorrect_go_vs_correct_go_beta_cort_destrieux_pole_temporal_lh	0.00862511	-0.0290104	0.0462362	0.0394209	-0.00713814	0.0838275	0.0564402	-0.00685675	0.115758	0.0279538	-0.00959257	0.0654215	0.014488	-0.0239086	0.0528419	0.0443043	0.0186608	0.0435466	0.0699548	0.201712	0.0661502	0.0834702	0.199866	0.0810861	0.0714005	0.000249119	0.0685858	0.0743188	0.320848	0.0701243	Dx043
incorrect_go_vs_correct_go	s_calcarine_lh	Destrieux	Regressed_renamed_SST_R1R2_Beta_Dx.csv	tfmri_sstRunSameincorrect_go_vs_correct_go_beta_cort_destrieux_s_calcarine_lh	0.0635541	0.0274295	0.0995129	0.129796	0.0886808	0.169056	0.0954941	0.0368905	0.150532	0.031288	-0.00514859	0.0676415	0.0235306	-0.0137319	0.0607278	0.0538626	0.017536	0.0474253	0.0796298	0.112442	0.0747981	0.0913592	0.104774	0.0871586	0.0842954	0.0590154	0.0733542	0.0871844	0.00250892	0.0788588	Dx044
incorrect_go_vs_correct_go	s_central_lh	Destrieux	Regressed_renamed_SST_R1R2_Beta_Dx.csv	tfmri_sstRunSameincorrect_go_vs_correct_go_beta_cort_destrieux_s_central_lh	0.0771501	0.0410709	0.113028	0.147944	0.107592	0.186471	0.157029	0.102282	0.208438	0.0444111	0.00806243	0.0806425	0.0439704	0.00663625	0.0811821	0.0297162	0.0143453	0.0254594	0.0436996	0.0392427	0.0399831	0.0472988	0.0026648	0.0433145	0.0464068	0.0188071	0.0395412	0.0450829	0.0808203	0.0380036	Dx045
incorrect_go_vs_correct_go	s_cingul_marginalis_lh	Destrieux	Regressed_renamed_SST_R1R2_Beta_Dx.csv	tfmri_sstRunSameincorrect_go_vs_correct_go_beta_cort_destrieux_s_cingul_marginalis_lh	0.0550176	0.0186934	0.0911968	0.0628392	0.0183869	0.105278	0.0962154	0.0377127	0.151161	-0.0267716	-0.0633241	0.00985258	0.0367882	-0.000368929	0.073844	0.0198042	0.00257785	0.0177387	0.0272669	0.0253771	0.028767	0.0367552	0.00862622	0.0341468	0.0321342	6.7e-05	0.030115	0.0331838	0.0167432	0.029991	Dx046
incorrect_go_vs_correct_go	s_circular_insula_ant_lh	Destrieux	Regressed_renamed_SST_R1R2_Beta_Dx.csv	tfmri_sstRunSameincorrect_go_vs_correct_go_beta_cort_destrieux_s_circular_insula_ant_lh	0.13646	0.100629	0.171938	0.129618	0.0885152	0.168867	0.154925	0.100033	0.206468	0.065045	0.0287639	0.101155	0.0823772	0.0452992	0.119229	0.032849	0.00179157	0.0249604	0.0525615	0.0152896	0.0461414	0.0543358	0.0040407	0.0460651	0.0548156	0.0245197	0.0477105	0.0515038	0.0385955	0.0435246	Dx047
incorrect_go_vs_correct_go	s_circular_insula_inf_lh	Destrieux	Regressed_renamed_SST_R1R2_Beta_Dx.csv	tfmri_sstRunSameincorrect_go_vs_correct_go_beta_cort_destrieux_s_circular_insula_inf_lh	0.0511519	0.0145646	0.0876024	0.0323045	-0.013781	0.076295	0.104463	0.0460056	0.159338	0.00361547	-0.033074	0.0402952	0.0352492	-0.00218713	0.0725869	0.016128	0.0173244	0.0145584	0.0247558	0.0230319	0.0245775	0.030505	0.0214018	0.0284276	0.0284429	0.00190419	0.027524	0.0276646	0.00649618	0.0247747	Dx048
incorrect_go_vs_correct_go	s_circular_insula_sup_lh	Destrieux	Regressed_renamed_SST_R1R2_Beta_Dx.csv	tfmri_sstRunSameincorrect_go_vs_correct_go_beta_cort_destrieux_s_circular_insula_sup_lh	0.0606138	0.0243806	0.0966879	0.0963468	0.0536091	0.137155	0.0745984	0.0144897	0.131041	0.068834	0.0325037	0.104983	0.0250553	-0.0122945	0.0623352	0.0227635	0.0065824	0.0201616	0.0353432	0.0210868	0.0307909	0.0399533	0.0292446	0.0380002	0.0377851	0.0644452	0.0341447	0.0360115	0.00527369	0.0333251	Dx049
incorrect_go_vs_correct_go	s_collat_transv_ant_lh	Destrieux	Regressed_renamed_SST_R1R2_Beta_Dx.csv	tfmri_sstRunSameincorrect_go_vs_correct_go_beta_cort_destrieux_s_collat_transv_ant_lh	0.0218945	-0.0154158	0.0591438	0.0551486	0.00885171	0.099283	0.0297635	-0.035185	0.0906372	0.0182865	-0.0191123	0.0556343	0.0106726	-0.0275248	0.0488388	0.0646563	0.0753439	0.0618857	0.0951244	1.01123	0.0917079	0.114428	0.0053711	0.112011	0.0990471	1.43895	0.0935848	0.112364	0.128039	0.10902	Dx050
incorrect_go_vs_correct_go	s_collat_transv_post_lh	Destrieux	Regressed_renamed_SST_R1R2_Beta_Dx.csv	tfmri_sstRunSameincorrect_go_vs_correct_go_beta_cort_destrieux_s_collat_transv_post_lh	0.0714594	0.035095	0.107635	0.120774	0.0790399	0.160617	0.108945	0.0508194	0.163511	0.0112362	-0.0252363	0.0476789	0.01911	-0.0183229	0.0564895	0.0420724	0.10009	0.0364605	0.0628523	0.362766	0.0614556	0.0715637	0.00364291	0.0688798	0.0685001	0.0411973	0.060227	0.0700607	0.00941851	0.062428	Dx051
incorrect_go_vs_correct_go	s_front_inf_lh	Destrieux	Regressed_renamed_SST_R1R2_Beta_Dx.csv	tfmri_sstRunSameincorrect_go_vs_correct_go_beta_cort_destrieux_s_front_inf_lh	0.0640518	0.0279781	0.0999588	0.12447	0.0831619	0.163917	0.107096	0.0491674	0.161495	0.0326535	-0.00376281	0.0689833	0.060394	0.0234027	0.0972202	0.0334162	0.040499	0.0293932	0.0489571	0.0533636	0.045861	0.0625733	0.0998496	0.0554456	0.057739	0.0301807	0.0505523	0.0535586	0.187634	0.0478227	Dx052
incorrect_go_vs_correct_go	s_front_middle_lh	Destrieux	Regressed_renamed_SST_R1R2_Beta_Dx.csv	tfmri_sstRunSameincorrect_go_vs_correct_go_beta_cort_destrieux_s_front_middle_lh	0.0530488	0.0167819	0.0891763	0.0845807	0.0412988	0.125909	0.125721	0.0685743	0.179361	0.0369994	0.000410909	0.0734889	0.0349431	-0.00227676	0.0720663	0.0339222	0.0391862	0.0305045	0.0497897	0.0148567	0.0462367	0.0616034	0.276785	0.0574435	0.0580676	0.0130321	0.0531562	0.0515657	0.0483007	0.0450828	Dx053
incorrect_go_vs_correct_go	s_front_sup_lh	Destrieux	Regressed_renamed_SST_R1R2_Beta_Dx.csv	tfmri_sstRunSameincorrect_go_vs_correct_go_beta_cort_destrieux_s_front_sup_lh	0.0568885	0.0207064	0.0929218	0.0817822	0.0382503	0.123344	0.121024	0.0639768	0.174595	0.0198668	-0.0165507	0.0562316	0.0470102	0.00981721	0.0840733	0.0178608	0.0234606	0.015938	0.0251441	0.027512	0.0241645	0.0329528	9.87e-05	0.0299937	0.0294791	0.000796176	0.0270683	0.0281084	0.0231967	0.0247066	Dx054
incorrect_go_vs_correct_go	s_interm_prim_jensen_lh	Destrieux	Regressed_renamed_SST_R1R2_Beta_Dx.csv	tfmri_sstRunSameincorrect_go_vs_correct_go_beta_cort_destrieux_s_interm_prim_jensen_lh	0.0619321	0.0257961	0.0979065	0.109526	0.0674593	0.149695	0.122318	0.0655503	0.175638	0.0515862	0.0152344	0.0878019	0.0494293	0.0124546	0.0862689	0.0388479	0.0147746	0.0343166	0.0602423	0.034247	0.0543319	0.0675904	0.0219139	0.0612232	0.0635108	0.128867	0.0565547	0.0642458	0.0571167	0.0563874	Dx055
incorrect_go_vs_correct_go	s_intrapariet_and_p_trans_lh	Destrieux	Regressed_renamed_SST_R1R2_Beta_Dx.csv	tfmri_sstRunSameincorrect_go_vs_correct_go_beta_cort_destrieux_s_intrapariet_and_p_trans_lh	0.0641557	0.0280824	0.100062	0.103169	0.0608919	0.143543	0.0811158	0.0218778	0.136766	0.0352838	-0.00104174	0.0715163	0.0312956	-0.00574145	0.068247	0.0262784	0.00443361	0.0231099	0.0388708	0.0199789	0.0362213	0.046619	0.000198212	0.0437896	0.0427829	0.00704562	0.038369	0.043004	0.0526079	0.0395157	Dx056
incorrect_go_vs_correct_go	s_oc_middle_and_lunatus_lh	Destrieux	Regressed_renamed_SST_R1R2_Beta_Dx.csv	tfmri_sstRunSameincorrect_go_vs_correct_go_beta_cort_destrieux_s_oc_middle_and_lunatus_lh	0.0530721	0.0166989	0.0893051	0.0866976	0.0434574	0.127983	0.0677227	0.00696507	0.124763	0.0239497	-0.0124541	0.0602901	0.0218698	-0.0155423	0.0592207	0.0442902	0.00379796	0.039826	0.0703921	0.289992	0.0670992	0.0773353	0.1302	0.0740251	0.0752369	0.0932262	0.068714	0.0713264	0.0190125	0.0664959	Dx057
incorrect_go_vs_correct_go	s_oc_sup_and_transversal_lh	Destrieux	Regressed_renamed_SST_R1R2_Beta_Dx.csv	tfmri_sstRunSameincorrect_go_vs_correct_go_beta_cort_destrieux_s_oc_sup_and_transversal_lh	0.0522164	0.0159909	0.0883049	0.0891042	0.0461064	0.130164	0.0823715	0.0225925	0.138494	-0.0010411	-0.0373826	0.0353031	0.0356568	-0.00175179	0.0729656	0.029505	0.00370668	0.0265766	0.0452102	0.0541344	0.0453045	0.0507337	0.0152766	0.0472402	0.0496559	0.0976346	0.0452313	0.0470453	3.52e-05	0.0431701	Dx058
incorrect_go_vs_correct_go	s_occipital_ant_lh	Destrieux	Regressed_renamed_SST_R1R2_Beta_Dx.csv	tfmri_sstRunSameincorrect_go_vs_correct_go_beta_cort_destrieux_s_occipital_ant_lh	0.0614141	0.0251647	0.0975021	0.10981	0.0676731	0.150043	0.110844	0.0530976	0.165069	0.0480347	0.0117185	0.0842243	0.0459927	0.0086422	0.0832151	0.0273581	0.00115094	0.0241922	0.0419731	0.0645446	0.0381256	0.0469532	0.0284765	0.0428241	0.0452753	0.0177996	0.0403036	0.0436825	0.00490438	0.0388405	Dx059
incorrect_go_vs_correct_go	s_oc_temp_lat_lh	Destrieux	Regressed_renamed_SST_R1R2_Beta_Dx.csv	tfmri_sstRunSameincorrect_go_vs_correct_go_beta_cort_destrieux_s_oc_temp_lat_lh	0.042052	0.00578023	0.0782132	0.123433	0.0817921	0.163185	0.0936001	0.0344418	0.149134	0.0178512	-0.0187564	0.0544111	0.0159273	-0.0214441	0.0532542	0.0231983	0.0035175	0.0213259	0.0335585	0.0189146	0.0323814	0.0419479	0.00437753	0.0406326	0.0388789	0.0522731	0.03408	0.0376119	0.00525858	0.0340914	Dx060
incorrect_go_vs_correct_go	s_oc_temp_med_and_lingual_lh	Destrieux	Regressed_renamed_SST_R1R2_Beta_Dx.csv	tfmri_sstRunSameincorrect_go_vs_correct_go_beta_cort_destrieux_s_oc_temp_med_and_lingual_lh	0.0770242	0.040783	0.113063	0.113617	0.0716148	0.153718	0.0957373	0.0368684	0.151008	-0.0103435	-0.0468702	0.0262109	0.0270531	-0.0103909	0.0644213	0.023904	0.00204652	0.020485	0.032669	0.0581609	0.0333519	0.0401883	0.0160789	0.0380711	0.037672	0.138696	0.0333918	0.0373516	0.0083488	0.0337757	Dx061
incorrect_go_vs_correct_go	s_orbital_lateral_lh	Destrieux	Regressed_renamed_SST_R1R2_Beta_Dx.csv	tfmri_sstRunSameincorrect_go_vs_correct_go_beta_cort_destrieux_s_orbital_lateral_lh	0.0335717	-0.00314299	0.0701959	0.0902968	0.0468161	0.131794	0.0143839	-0.0499188	0.0747483	0.0317226	-0.00494895	0.0683089	0.0124518	-0.0250756	0.0499442	0.0679508	0.0536663	0.0635366	0.109073	0.0135607	0.102366	0.131	0.259629	0.127778	0.121036	0.152911	0.110107	0.113867	1.2244	0.112229	Dx062
incorrect_go_vs_correct_go	s_orbital_med_olfact_lh	Destrieux	Regressed_renamed_SST_R1R2_Beta_Dx.csv	tfmri_sstRunSameincorrect_go_vs_correct_go_beta_cort_destrieux_s_orbital_med_olfact_lh	0.0120239	-0.0253258	0.04934	0.0332627	-0.0138557	0.0781913	-0.0219614	-0.0903243	0.0421151	0.012877	-0.0244798	0.0501979	0.0258137	-0.0127677	0.0643183	0.212334	0.0373967	0.207289	0.334313	0.274935	0.325813	0.364727	0.0898515	0.346371	0.321436	0.00692928	0.310744	0.338471	1.70903	0.345904	Dx063
incorrect_go_vs_correct_go	s_orbital_h_shaped_lh	Destrieux	Regressed_renamed_SST_R1R2_Beta_Dx.csv	tfmri_sstRunSameincorrect_go_vs_correct_go_beta_cort_destrieux_s_orbital_h_shaped_lh	0.0368237	-0.000373597	0.0739192	0.0423232	-0.00401563	0.0865234	0.123364	0.06526	0.177856	0.0522426	0.0150549	0.0892859	0.013169	-0.0247997	0.0510997	0.050662	5.89e-07	0.0470634	0.0758697	0.0419979	0.068336	0.0921004	0.180827	0.0897062	0.0810514	0.118443	0.0776211	0.0828256	1.15233	0.072608	Dx064
incorrect_go_vs_correct_go	s_parieto_occipital_lh	Destrieux	Regressed_renamed_SST_R1R2_Beta_Dx.csv	tfmri_sstRunSameincorrect_go_vs_correct_go_beta_cort_destrieux_s_parieto_occipital_lh	0.0527669	0.0166048	0.0887912	0.103582	0.0613575	0.143908	0.145028	0.0898664	0.196846	0.0334905	-0.00276241	0.0696554	0.0520771	0.0150625	0.0889491	0.0300897	0.0128311	0.0270734	0.0471723	0.0536218	0.044115	0.054196	0.157497	0.0488307	0.0490832	0.0685023	0.043999	0.0516365	0.0758948	0.0441478	Dx065
incorrect_go_vs_correct_go	s_pericallosal_lh	Destrieux	Regressed_renamed_SST_R1R2_Beta_Dx.csv	tfmri_sstRunSameincorrect_go_vs_correct_go_beta_cort_destrieux_s_pericallosal_lh	0.0460695	0.00971157	0.0823057	0.0860185	0.0427462	0.127335	0.0645683	0.00382429	0.121608	0.010416	-0.0260814	0.0468856	0.0162185	-0.021038	0.05343	0.0345595	0.00123814	0.0315155	0.0534383	0.0341057	0.0523366	0.061863	0.0163858	0.0598884	0.0605497	0.0886591	0.0553413	0.0546234	0.154307	0.0510964	Dx066
incorrect_go_vs_correct_go	s_postcentral_lh	Destrieux	Regressed_renamed_SST_R1R2_Beta_Dx.csv	tfmri_sstRunSameincorrect_go_vs_correct_go_beta_cort_destrieux_s_postcentral_lh	0.0920363	0.0560291	0.127804	0.143664	0.103253	0.182254	0.140305	0.0846859	0.192545	0.0721459	0.0358219	0.108279	0.0190084	-0.0181611	0.0561254	0.0196122	0.00104862	0.0163064	0.0293747	0.0948143	0.0254214	0.0313149	0.00182453	0.0301466	0.0313547	0.00807886	0.0268502	0.0301995	0.0312739	0.0259624	Dx067
incorrect_go_vs_correct_go	s_precentral_inf_part_lh	Destrieux	Regressed_renamed_SST_R1R2_Beta_Dx.csv	tfmri_sstRunSameincorrect_go_vs_correct_go_beta_cort_destrieux_s_precentral_inf_part_lh	0.114936	0.0790593	0.150516	0.122111	0.0806742	0.16168	0.154561	0.0997262	0.206056	0.0598306	0.0235076	0.0959959	0.0683059	0.0312485	0.105176	0.0309905	2.23e-05	0.024601	0.0447551	0.00914824	0.0397019	0.0538236	0.00260767	0.0469408	0.050505	0.0131181	0.0443378	0.0466461	0.0554075	0.0394364	Dx068
incorrect_go_vs_correct_go	s_precentral_sup_part_lh	Destrieux	Regressed_renamed_SST_R1R2_Beta_Dx.csv	tfmri_sstRunSameincorrect_go_vs_correct_go_beta_cort_destrieux_s_precentral_sup_part_lh	0.0434465	0.00723934	0.0795399	0.101332	0.0588273	0.141918	0.117244	0.0597981	0.17118	0.0407073	0.004327	0.07698	0.0331808	-0.00424427	0.0705131	0.0181639	0.00125071	0.0166513	0.0280053	0.0522431	0.0258144	0.0311002	0.00455504	0.0291026	0.0307654	0.00025381	0.0276479	0.0273403	0.0323384	0.0241349	Dx069
incorrect_go_vs_correct_go	s_suborbital_lh	Destrieux	Regressed_renamed_SST_R1R2_Beta_Dx.csv	tfmri_sstRunSameincorrect_go_vs_correct_go_beta_cort_destrieux_s_suborbital_lh	0.0537803	0.016717	0.0906961	0.0948052	0.0512802	0.136333	0.0961904	0.036459	0.152219	0.0356362	-0.00139603	0.0725709	0.0202257	-0.0176025	0.0579961	0.172789	0.0367508	0.155152	0.269663	0.136983	0.251105	0.306626	0.801681	0.294469	0.272648	0.191675	0.2468	0.289953	1.89646	0.262062	Dx070
incorrect_go_vs_correct_go	s_subparietal_lh	Destrieux	Regressed_renamed_SST_R1R2_Beta_Dx.csv	tfmri_sstRunSameincorrect_go_vs_correct_go_beta_cort_destrieux_s_subparietal_lh	0.0525778	0.0165075	0.0885115	0.108356	0.0664687	0.148365	0.145825	0.0907726	0.197543	0.0404307	0.00434152	0.0764147	0.0323416	-0.00469443	0.0692891	0.0476709	0.00203059	0.0429085	0.0752136	0.0102938	0.0693681	0.0841718	0.00501047	0.0788978	0.0801441	0.0226817	0.07146	0.0821794	0.00223645	0.0701956	Dx071
incorrect_go_vs_correct_go	s_temporal_inf_lh	Destrieux	Regressed_renamed_SST_R1R2_Beta_Dx.csv	tfmri_sstRunSameincorrect_go_vs_correct_go_beta_cort_destrieux_s_temporal_inf_lh	0.0420979	0.00529189	0.0787901	0.0533129	0.00793916	0.0966114	0.076617	0.0158175	0.13366	0.0395224	0.0025088	0.0764278	0.00558053	-0.0320593	0.0432045	0.0644413	0.100739	0.0592348	0.0974778	0.406216	0.0900656	0.114917	0.0178656	0.113641	0.101492	0.0513671	0.0960814	0.111276	0.51465	0.102751	Dx072
incorrect_go_vs_correct_go	s_temporal_sup_lh	Destrieux	Regressed_renamed_SST_R1R2_Beta_Dx.csv	tfmri_sstRunSameincorrect_go_vs_correct_go_beta_cort_destrieux_s_temporal_sup_lh	0.0965314	0.0604254	0.132385	0.098014	0.055343	0.138758	0.1283	0.0718	0.181362	0.0214219	-0.0150142	0.0578012	0.0602547	0.0232166	0.0971277	0.020405	0.00229281	0.0168123	0.0284004	0.118534	0.0272091	0.0374113	0.0108718	0.0331591	0.0341387	0.0214297	0.0307926	0.0322627	0.0432178	0.0281234	Dx073
incorrect_go_vs_correct_go	s_temporal_transverse_lh	Destrieux	Regressed_renamed_SST_R1R2_Beta_Dx.csv	tfmri_sstRunSameincorrect_go_vs_correct_go_beta_cort_destrieux_s_temporal_transverse_lh	0.0696185	0.0330947	0.105957	0.0854534	0.0418519	0.127071	0.0812452	0.0208904	0.13788	0.0295159	-0.00739109	0.0663426	0.0493627	0.0119581	0.0866293	0.0418992	0.0303336	0.036445	0.0609844	0.0445512	0.0574876	0.0751839	0.0408744	0.0681105	0.0702524	0.0624587	0.0642491	0.0642395	0.0424859	0.0590203	Dx074
incorrect_go_vs_correct_go	g_and_s_frontomargin_rh	Destrieux	Regressed_renamed_SST_R1R2_Beta_Dx.csv	tfmri_sstRunSameincorrect_go_vs_correct_go_beta_cort_destrieux_g_and_s_frontomargin_rh	0.0289356	-0.00883965	0.0666283	0.0929383	0.0482056	0.135569	0.0358363	-0.0290268	0.0966109	0.0153628	-0.0223947	0.0530766	0.0229411	-0.0157541	0.0615676	0.103916	0.264387	0.0980714	0.153462	0.317494	0.148818	0.176943	0.192222	0.169006	0.168237	0.185141	0.152601	0.153758	0.696223	0.148247	Dx075
incorrect_go_vs_correct_go	g_and_s_occipital_inf_rh	Destrieux	Regressed_renamed_SST_R1R2_Beta_Dx.csv	tfmri_sstRunSameincorrect_go_vs_correct_go_beta_cort_destrieux_g_and_s_occipital_inf_rh	0.0132435	-0.0234465	0.0498979	0.0730739	0.0288342	0.115298	0.0580953	-0.00365439	0.116046	-0.00685433	-0.0436252	0.029935	0.0234499	-0.0142235	0.0610568	0.0531673	0.0278152	0.0517774	0.0810599	0.00341026	0.0821788	0.0977596	2.93e-06	0.0932797	0.0888354	0.0273189	0.0823439	0.093519	0.220009	0.0880859	Dx076
incorrect_go_vs_correct_go	g_and_s_paracentral_rh	Destrieux	Regressed_renamed_SST_R1R2_Beta_Dx.csv	tfmri_sstRunSameincorrect_go_vs_correct_go_beta_cort_destrieux_g_and_s_paracentral_rh	0.0756998	0.0392639	0.111935	0.123642	0.0818159	0.163563	0.117411	0.0596125	0.171657	0.0291801	-0.00760988	0.0658912	0.0442661	0.00681657	0.0815916	0.0308122	0.0366769	0.0264755	0.043525	0.092047	0.0410569	0.0529823	0.0497881	0.0484905	0.0493891	0.0154717	0.0432825	0.0476049	0.108117	0.0420156	Dx077
incorrect_go_vs_correct_go	g_and_s_subcentral_rh	Destrieux	Regressed_renamed_SST_R1R2_Beta_Dx.csv	tfmri_sstRunSameincorrect_go_vs_correct_go_beta_cort_destrieux_g_and_s_subcentral_rh	0.0580903	0.0218122	0.0942157	0.10873	0.0664516	0.149094	0.0767654	0.0167575	0.133111	0.0301022	-0.00629765	0.0664224	0.0198305	-0.0175479	0.0571535	0.027558	0.00548194	0.024532	0.0418828	0.0277261	0.039435	0.0467604	0.054009	0.0449419	0.0449072	0.000261462	0.0400245	0.043647	0.0279583	0.0402964	Dx078
incorrect_go_vs_correct_go	g_and_s_transv_frontopol_rh	Destrieux	Regressed_renamed_SST_R1R2_Beta_Dx.csv	tfmri_sstRunSameincorrect_go_vs_correct_go_beta_cort_destrieux_g_and_s_transv_frontopol_rh	0.0433444	0.00598186	0.080586	0.0811238	0.0362704	0.12389	0.0324375	-0.0322956	0.0931112	0.00407278	-0.0333658	0.0414999	-0.00552815	-0.0439316	0.0328916	0.0684225	0.0081153	0.0627374	0.0976896	0.042894	0.0968971	0.112537	0.520944	0.113788	0.115722	1.11952	0.106334	0.0967239	0.432894	0.0935864	Dx079
incorrect_go_vs_correct_go	g_and_s_cingul_ant_rh	Destrieux	Regressed_renamed_SST_R1R2_Beta_Dx.csv	tfmri_sstRunSameincorrect_go_vs_correct_go_beta_cort_destrieux_g_and_s_cingul_ant_rh	0.0579284	0.0216186	0.0940857	0.0800728	0.0362812	0.121875	0.0567049	-0.00501071	0.114631	0.0442638	0.00752014	0.0808882	-0.00913561	-0.0465668	0.0283212	0.0335074	0.0952939	0.0298379	0.0504339	0.150855	0.0461584	0.0562184	0.0136985	0.057255	0.0543036	0.028989	0.0499554	0.0513747	0.0659857	0.0484615	Dx080
incorrect_go_vs_correct_go	g_and_s_cingul_mid_ant_rh	Destrieux	Regressed_renamed_SST_R1R2_Beta_Dx.csv	tfmri_sstRunSameincorrect_go_vs_correct_go_beta_cort_destrieux_g_and_s_cingul_mid_ant_rh	0.0538631	0.017617	0.0899679	0.0886181	0.0455087	0.12978	0.131444	0.0751397	0.18432	0.0508489	0.0143628	0.0871998	0.0689808	0.0318524	0.105919	0.0193422	0.0108427	0.017365	0.0292542	0.0258026	0.0264231	0.0362658	0.014099	0.0315853	0.0329015	0.0116784	0.0299858	0.0316027	0.019885	0.0274487	Dx081
incorrect_go_vs_correct_go	g_and_s_cingul_mid_post_rh	Destrieux	Regressed_renamed_SST_R1R2_Beta_Dx.csv	tfmri_sstRunSameincorrect_go_vs_correct_go_beta_cort_destrieux_g_and_s_cingul_mid_post_rh	0.0394645	0.00305712	0.0757675	0.0681414	0.0238009	0.110468	0.0820628	0.0223196	0.138155	0.0307241	-0.00592268	0.0672885	0.0187129	-0.0187064	0.0560798	0.0151145	0.0171062	0.0139668	0.022115	0.0386267	0.0207965	0.0278024	0.0158029	0.026781	0.0256647	0.00152581	0.0239159	0.0242714	0.0724208	0.0222796	Dx082
incorrect_go_vs_correct_go	g_cingul_post_dorsal_rh	Destrieux	Regressed_renamed_SST_R1R2_Beta_Dx.csv	tfmri_sstRunSameincorrect_go_vs_correct_go_beta_cort_destrieux_g_cingul_post_dorsal_rh	0.0768258	0.0408619	0.112591	0.123386	0.0821897	0.162733	0.0711558	0.0113306	0.127361	0.0331077	-0.00297302	0.0691023	0.0569177	0.0198629	0.0938163	0.0272562	0.000450702	0.023367	0.0441982	0.00139659	0.0413654	0.0481887	0.0158913	0.0429985	0.0455136	0.0143121	0.0398978	0.044898	0.0376355	0.0417033	Dx083
incorrect_go_vs_correct_go	g_cingul_post_ventral_rh	Destrieux	Regressed_renamed_SST_R1R2_Beta_Dx.csv	tfmri_sstRunSameincorrect_go_vs_correct_go_beta_cort_destrieux_g_cingul_post_ventral_rh	0.0646278	0.0285191	0.100568	0.120403	0.0788589	0.160073	0.128849	0.0722787	0.181969	0.0580546	0.0215304	0.094424	0.0636716	0.0266245	0.100544	0.0992093	0.0328476	0.0871644	0.14399	0.0826374	0.128189	0.174912	0.191171	0.153971	0.150834	0.0310887	0.132674	0.163504	0.552204	0.142437	Dx084
incorrect_go_vs_correct_go	g_cuneus_rh	Destrieux	Regressed_renamed_SST_R1R2_Beta_Dx.csv	tfmri_sstRunSameincorrect_go_vs_correct_go_beta_cort_destrieux_g_cuneus_rh	0.0432223	0.00703325	0.0792982	0.122108	0.080712	0.16164	0.11902	0.0621208	0.172467	0.0250384	-0.0112586	0.0612695	0.0286294	-0.00844309	0.0656233	0.0485433	0.0403218	0.0445209	0.0747784	0.651915	0.0711252	0.0857235	0.079656	0.0809517	0.0784405	0.380155	0.0688623	0.0842591	0.00417764	0.0742306	Dx085
incorrect_go_vs_correct_go	g_front_inf_opercular_rh	Destrieux	Regressed_renamed_SST_R1R2_Beta_Dx.csv	tfmri_sstRunSameincorrect_go_vs_correct_go_beta_cort_destrieux_g_front_inf_opercular_rh	0.0508549	0.0146633	0.0869134	0.0919149	0.0490711	0.132829	0.133119	0.0770939	0.185743	0.034839	-0.00142474	0.0710112	0.0333843	-0.00371039	0.0703872	0.0268032	0.00371205	0.024209	0.0417936	0.0114234	0.0389795	0.0481705	0.0236482	0.0450582	0.0459834	0.00640623	0.0417569	0.0436188	0.00463732	0.0378123	Dx086
incorrect_go_vs_correct_go	g_front_inf_orbital_rh	Destrieux	Regressed_renamed_SST_R1R2_Beta_Dx.csv	tfmri_sstRunSameincorrect_go_vs_correct_go_beta_cort_destrieux_g_front_inf_orbital_rh	0.090982	0.0543109	0.127408	0.0887372	0.0447031	0.130742	0.0981933	0.0389439	0.15379	0.0433368	0.00643509	0.0801207	0.0498745	0.0120402	0.0875662	0.0591492	0.0143145	0.0492837	0.0870649	0.252893	0.0798321	0.10051	0.404649	0.0909605	0.0913618	0.0675251	0.0832546	0.091432	2.46644	0.082454	Dx087
incorrect_go_vs_correct_go	g_front_inf_triangul_rh	Destrieux	Regressed_renamed_SST_R1R2_Beta_Dx.csv	tfmri_sstRunSameincorrect_go_vs_correct_go_beta_cort_destrieux_g_front_inf_triangul_rh	0.0785734	0.0422511	0.114688	0.12161	0.0797261	0.161587	0.112579	0.0544715	0.167115	0.00802049	-0.0286859	0.0447052	0.0233499	-0.014185	0.0608192	0.0352597	0.00105602	0.0301224	0.0499427	0.0893713	0.049148	0.0591853	0.0816652	0.0564844	0.0589233	0.075462	0.0517576	0.0507701	0.165112	0.0450544	Dx088
incorrect_go_vs_correct_go	g_front_middle_rh	Destrieux	Regressed_renamed_SST_R1R2_Beta_Dx.csv	tfmri_sstRunSameincorrect_go_vs_correct_go_beta_cort_destrieux_g_front_middle_rh	0.0428192	0.00638594	0.079139	0.0792677	0.0354377	0.121106	0.0254249	-0.0378695	0.0848592	0.00515268	-0.0312902	0.0415818	0.0276243	-0.00982615	0.0649974	0.026845	0.0340191	0.0246405	0.0416176	5.23e-05	0.041191	0.0481242	0.00171203	0.0455369	0.0447495	0.00279797	0.0412023	0.0420021	0.0137621	0.0409342	Dx089
incorrect_go_vs_correct_go	g_front_sup_rh	Destrieux	Regressed_renamed_SST_R1R2_Beta_Dx.csv	tfmri_sstRunSameincorrect_go_vs_correct_go_beta_cort_destrieux_g_front_sup_rh	0.0397797	0.00318249	0.0762704	0.0599904	0.015149	0.10279	0.0521633	-0.0100343	0.110531	0.00213089	-0.0346731	0.0389291	0.0375819	1.8e-05	0.0750398	0.0123416	8.15e-06	0.0113972	0.0173845	0.0161862	0.0173106	0.0227643	0.00201985	0.0211153	0.0210966	0.0318206	0.019831	0.0185456	0.0515762	0.0175782	Dx090
incorrect_go_vs_correct_go	g_ins_lg_and_s_cent_ins_rh	Destrieux	Regressed_renamed_SST_R1R2_Beta_Dx.csv	tfmri_sstRunSameincorrect_go_vs_correct_go_beta_cort_destrieux_g_ins_lg_and_s_cent_ins_rh	0.0430738	0.00687831	0.0791566	0.0936165	0.0508105	0.134492	0.0559749	-0.00528648	0.113503	-0.00743798	-0.0438066	0.0289503	0.0279557	-0.00919712	0.0650315	0.0244175	0.00865827	0.0224008	0.036563	0.0209893	0.037111	0.0451283	0.0085617	0.0426738	0.0434175	0.0244216	0.0393529	0.0393412	0.0612908	0.0371391	Dx091
incorrect_go_vs_correct_go	g_insular_short_rh	Destrieux	Regressed_renamed_SST_R1R2_Beta_Dx.csv	tfmri_sstRunSameincorrect_go_vs_correct_go_beta_cort_destrieux_g_insular_short_rh	0.0584272	0.0221063	0.0945941	0.0912353	0.0481546	0.132366	0.0558219	-0.00562913	0.113518	0.00703206	-0.0294314	0.0434768	0.0484084	0.0109674	0.0857137	0.0209216	2.32e-05	0.0186118	0.0311516	0.0166938	0.0307165	0.0380591	0.0298466	0.0345445	0.0351266	0.0166824	0.0319218	0.0321929	0.000142471	0.0303958	Dx092
incorrect_go_vs_correct_go	g_occipital_middle_rh	Destrieux	Regressed_renamed_SST_R1R2_Beta_Dx.csv	tfmri_sstRunSameincorrect_go_vs_correct_go_beta_cort_destrieux_g_occipital_middle_rh	0.0372548	0.000850446	0.0735606	0.14097	0.0999915	0.180083	0.107099	0.0489308	0.161709	-0.00513655	-0.0416225	0.0313631	0.0472784	0.00981438	0.0846098	0.0265589	0.000648895	0.0246511	0.0387451	0.0595049	0.0391452	0.0466503	0.00046784	0.0424383	0.044358	0.0175619	0.0381049	0.043466	9.16e-05	0.0388109	Dx093
incorrect_go_vs_correct_go	g_occipital_sup_rh	Destrieux	Regressed_renamed_SST_R1R2_Beta_Dx.csv	tfmri_sstRunSameincorrect_go_vs_correct_go_beta_cort_destrieux_g_occipital_sup_rh	0.029679	-0.00683483	0.0661138	0.109562	0.0672013	0.149999	0.118568	0.061124	0.172497	0.0113996	-0.0252639	0.0480325	0.0363386	-0.0010622	0.0736379	0.0326422	9.25e-05	0.0307605	0.0503374	0.050288	0.0492027	0.0573209	0.145401	0.0533011	0.0535173	0.0300681	0.0476539	0.056496	0.269	0.0497974	Dx094
incorrect_go_vs_correct_go	g_oc_temp_lat_fusifor_rh	Destrieux	Regressed_renamed_SST_R1R2_Beta_Dx.csv	tfmri_sstRunSameincorrect_go_vs_correct_go_beta_cort_destrieux_g_oc_temp_lat_fusifor_rh	0.00501903	-0.0314363	0.041461	0.0936359	0.0503179	0.134978	0.0816566	0.0215734	0.13805	-0.0207739	-0.0573896	0.0158976	0.0333393	-0.00418849	0.0707733	0.0418323	0.000414974	0.0414145	0.0617885	0.162166	0.0644102	0.076988	0.00894597	0.0720201	0.0678219	0.270724	0.0614714	0.074199	0.20016	0.0681402	Dx095
incorrect_go_vs_correct_go	g_oc_temp_med_lingual_rh	Destrieux	Regressed_renamed_SST_R1R2_Beta_Dx.csv	tfmri_sstRunSameincorrect_go_vs_correct_go_beta_cort_destrieux_g_oc_temp_med_lingual_rh	0.0434904	0.00717134	0.0796949	0.147425	0.107106	0.185923	0.0901452	0.0308885	0.145779	-0.00622477	-0.0427152	0.0302822	0.00143702	-0.0359643	0.0388343	0.0608878	0.0244825	0.0558124	0.0869964	0.00590288	0.0880862	0.104161	0.00339929	0.103862	0.101339	0.124522	0.0863994	0.100124	0.143761	0.0910979	Dx096
incorrect_go_vs_correct_go	g_oc_temp_med_parahip_rh	Destrieux	Regressed_renamed_SST_R1R2_Beta_Dx.csv	tfmri_sstRunSameincorrect_go_vs_correct_go_beta_cort_destrieux_g_oc_temp_med_parahip_rh	0.0785904	0.0415751	0.11539	0.0732595	0.0286164	0.115851	0.0292326	-0.0355326	0.0899472	0.0374627	0.000313152	0.074509	0.0211542	-0.0168441	0.0590915	0.0441602	0.0551333	0.0377248	0.0653672	0.314653	0.0606463	0.0788582	0.00802384	0.0755909	0.0701007	0.00123043	0.0649652	0.0695487	0.278911	0.0675156	Dx097
incorrect_go_vs_correct_go	g_orbital_rh	Destrieux	Regressed_renamed_SST_R1R2_Beta_Dx.csv	tfmri_sstRunSameincorrect_go_vs_correct_go_beta_cort_destrieux_g_orbital_rh	0.0112711	-0.0261734	0.0486841	0.0259265	-0.0217986	0.0714225	0.00548963	-0.0608038	0.0676402	0.0404518	0.00306387	0.0777268	-0.0102373	-0.0486457	0.0282013	0.0710658	0.00106555	0.0694816	0.11071	0.167603	0.102102	0.120067	0.0923563	0.122551	0.116956	0.0829975	0.113924	0.107091	0.900087	0.106503	Dx098
incorrect_go_vs_correct_go	g_pariet_inf_angular_rh	Destrieux	Regressed_renamed_SST_R1R2_Beta_Dx.csv	tfmri_sstRunSameincorrect_go_vs_correct_go_beta_cort_destrieux_g_pariet_inf_angular_rh	0.0531627	0.0169707	0.0892157	0.119939	0.0783116	0.159687	0.0857133	0.0267485	0.141106	0.0195921	-0.0168192	0.0559514	0.0200751	-0.0169679	0.0570632	0.0248166	0.000273752	0.0223111	0.0371953	0.00553435	0.0357658	0.0444209	0.0624369	0.0426725	0.0410342	0.0212735	0.0361126	0.0422734	0.0321224	0.03865	Dx099
incorrect_go_vs_correct_go	g_pariet_inf_supramar_rh	Destrieux	Regressed_renamed_SST_R1R2_Beta_Dx.csv	tfmri_sstRunSameincorrect_go_vs_correct_go_beta_cort_destrieux_g_pariet_inf_supramar_rh	0.0566147	0.020438	0.0926433	0.108355	0.066254	0.148558	0.0771796	0.0173973	0.133325	0.026122	-0.0101744	0.0623497	0.0435456	0.0063323	0.0806385	0.0184841	0.00214441	0.0165033	0.0279508	0.10724	0.0265277	0.0335917	0.155527	0.0307882	0.031468	0.100305	0.0280582	0.0297867	0.097342	0.0274877	Dx100
incorrect_go_vs_correct_go	g_parietal_sup_rh	Destrieux	Regressed_renamed_SST_R1R2_Beta_Dx.csv	tfmri_sstRunSameincorrect_go_vs_correct_go_beta_cort_destrieux_g_parietal_sup_rh	0.0270592	-0.0091189	0.0631666	0.12421	0.082594	0.163938	0.0573975	-0.00371477	0.114789	0.0118719	-0.024696	0.0484081	0.0218277	-0.0154287	0.0590234	0.0223387	0.0138984	0.0211616	0.0315179	0.00317557	0.0307784	0.0394733	0.0814021	0.0377869	0.0361669	0.0331021	0.0316746	0.0366281	0.205655	0.0345257	Dx101
incorrect_go_vs_correct_go	g_postcentral_rh	Destrieux	Regressed_renamed_SST_R1R2_Beta_Dx.csv	tfmri_sstRunSameincorrect_go_vs_correct_go_beta_cort_destrieux_g_postcentral_rh	0.06806	0.0316385	0.104301	0.0904669	0.0471263	0.131836	0.0845208	0.0247699	0.140611	0.0293675	-0.0072869	0.0659431	0.0406451	0.00318226	0.077994	0.0218104	0.00469343	0.0190308	0.0317337	0.0090216	0.029923	0.040139	0.171932	0.0370035	0.0363731	0.0030199	0.0330826	0.0360039	0.0978783	0.0329608	Dx102
incorrect_go_vs_correct_go	g_precentral_rh	Destrieux	Regressed_renamed_SST_R1R2_Beta_Dx.csv	tfmri_sstRunSameincorrect_go_vs_correct_go_beta_cort_destrieux_g_precentral_rh	0.0582517	0.0217599	0.0945886	0.0867988	0.043116	0.128487	0.0866269	0.02678	0.142794	0.0405932	0.00395258	0.0771251	0.0479884	0.0102904	0.0855501	0.0124345	0.000372838	0.0110656	0.0176776	0.00822174	0.0162984	0.0213896	0.0392686	0.0194307	0.0198816	0.0346387	0.0181559	0.01894	0.0645412	0.0172993	Dx103
incorrect_go_vs_correct_go	g_precuneus_rh	Destrieux	Regressed_renamed_SST_R1R2_Beta_Dx.csv	tfmri_sstRunSameincorrect_go_vs_correct_go_beta_cort_destrieux_g_precuneus_rh	0.0301455	-0.00604882	0.0662609	0.10534	0.0630488	0.145723	0.0929729	0.0344148	0.14798	0.0458502	0.00950444	0.082075	0.0483831	0.011373	0.0852608	0.02297	1.4e-08	0.0216257	0.0361716	0.00446129	0.0330001	0.0436207	0.015177	0.0395945	0.03882	0.0330999	0.0347307	0.0394378	0.00693184	0.0357712	Dx104
incorrect_go_vs_correct_go	g_rectus_rh	Destrieux	Regressed_renamed_SST_R1R2_Beta_Dx.csv	tfmri_sstRunSameincorrect_go_vs_correct_go_beta_cort_destrieux_g_rectus_rh	0.000487503	-0.0365172	0.0374909	0.00795723	-0.0398952	0.0536077	-0.056434	-0.12608	0.00890434	0.00308171	-0.0336522	0.0398073	-0.00653757	-0.0445756	0.0315194	0.405367	0.0444948	0.404972	0.731693	0.00571323	0.727197	0.717931	0.0492779	0.72738	0.66057	0.228284	0.655314	0.737601	1.13444	0.779227	Dx105
incorrect_go_vs_correct_go	g_subcallosal_rh	Destrieux	Regressed_renamed_SST_R1R2_Beta_Dx.csv	tfmri_sstRunSameincorrect_go_vs_correct_go_beta_cort_destrieux_g_subcallosal_rh	0.0341217	-0.00285298	0.0710033	0.0203135	-0.0264884	0.0649814	0.00398972	-0.0618804	0.0657738	0.00920218	-0.0277586	0.0461379	0.0456749	0.00793704	0.0832829	0.0832403	0.272088	0.0777472	0.140247	0.94634	0.13769	0.155559	0.00425695	0.141969	0.126188	0.104518	0.123624	0.152414	0.0652118	0.151806	Dx106
incorrect_go_vs_correct_go	g_temp_sup_g_t_transv_rh	Destrieux	Regressed_renamed_SST_R1R2_Beta_Dx.csv	tfmri_sstRunSameincorrect_go_vs_correct_go_beta_cort_destrieux_g_temp_sup_g_t_transv_rh	0.0380497	0.00155809	0.0744401	0.0658652	0.0214803	0.108237	0.0749208	0.014519	0.13162	0.00211443	-0.034554	0.0387772	0.0513078	0.0138256	0.088646	0.0246913	0.00261199	0.0228812	0.0361528	2.56e-05	0.0360002	0.0476345	0.00783381	0.042985	0.042869	0.0724615	0.0400454	0.0405475	0.0584254	0.0375097	Dx107
incorrect_go_vs_correct_go	g_temp_sup_lateral_rh	Destrieux	Regressed_renamed_SST_R1R2_Beta_Dx.csv	tfmri_sstRunSameincorrect_go_vs_correct_go_beta_cort_destrieux_g_temp_sup_lateral_rh	0.0740472	0.0377998	0.1101	0.0883324	0.0447989	0.129882	0.0944577	0.0350918	0.150171	0.020706	-0.01614	0.0574959	0.0314464	-0.00598048	0.0687853	0.0168631	0.000259156	0.0145379	0.0224846	0.0280231	0.0215724	0.0290934	0.0673345	0.0273194	0.026965	0.00269304	0.0245831	0.0246227	0.0176838	0.0222969	Dx108
incorrect_go_vs_correct_go	g_temp_sup_plan_polar_rh	Destrieux	Regressed_renamed_SST_R1R2_Beta_Dx.csv	tfmri_sstRunSameincorrect_go_vs_correct_go_beta_cort_destrieux_g_temp_sup_plan_polar_rh	0.0465209	0.00980112	0.0831155	0.04126	-0.00465785	0.0850793	0.0119077	-0.0529579	0.0727774	0.00849339	-0.028421	0.0453847	0.0336124	-0.00413035	0.0712596	0.0139934	0.0138905	0.0127493	0.0217653	0.00132215	0.0213987	0.0256203	0.0269491	0.023954	0.0244016	0.104102	0.0233948	0.0219837	0.00258032	0.021722	Dx109
incorrect_go_vs_correct_go	g_temp_sup_plan_tempo_rh	Destrieux	Regressed_renamed_SST_R1R2_Beta_Dx.csv	tfmri_sstRunSameincorrect_go_vs_correct_go_beta_cort_destrieux_g_temp_sup_plan_tempo_rh	0.038298	0.00193274	0.074562	0.0729255	0.0290207	0.114845	0.139214	0.0830257	0.19196	0.0342252	-0.00220191	0.0705616	0.0308879	-0.00662169	0.0683107	0.0239648	0.00124542	0.0221969	0.0360458	0.0719003	0.0336601	0.0412588	0.0306126	0.0387864	0.03939	0.000232109	0.0365174	0.0388638	3.3e-05	0.0334534	Dx110
incorrect_go_vs_correct_go	g_temporal_inf_rh	Destrieux	Regressed_renamed_SST_R1R2_Beta_Dx.csv	tfmri_sstRunSameincorrect_go_vs_correct_go_beta_cort_destrieux_g_temporal_inf_rh	0.0205562	-0.0166533	0.0577089	0.0778249	0.0331607	0.120426	0.0551498	-0.00733692	0.11376	-0.027915	-0.0649445	0.00919118	0.0207541	-0.0171305	0.0585792	0.0579894	0.0143876	0.0556533	0.0911582	0.000110154	0.0963938	0.119103	0.0155696	0.11426	0.10343	0.278111	0.095381	0.110751	0.209269	0.104643	Dx111
incorrect_go_vs_correct_go	g_temporal_middle_rh	Destrieux	Regressed_renamed_SST_R1R2_Beta_Dx.csv	tfmri_sstRunSameincorrect_go_vs_correct_go_beta_cort_destrieux_g_temporal_middle_rh	0.0250453	-0.0114906	0.0615145	0.0446523	-0.00100344	0.0882256	0.0747539	0.0144141	0.1314	0.0197311	-0.0169662	0.0563753	0.0131243	-0.0243484	0.0505603	0.0256038	0.0812744	0.0243527	0.0393786	0.048117	0.0378547	0.0464783	0.0233406	0.0452741	0.0412048	0.00416443	0.0393649	0.0466578	0.0164241	0.04317	Dx112
incorrect_go_vs_correct_go	lat_fis_ant_horizont_rh	Destrieux	Regressed_renamed_SST_R1R2_Beta_Dx.csv	tfmri_sstRunSameincorrect_go_vs_correct_go_beta_cort_destrieux_lat_fis_ant_horizont_rh	0.144818	0.109227	0.180038	0.160524	0.12064	0.198599	0.215552	0.16466	0.263344	0.089263	0.0530424	0.125249	0.0846644	0.0474288	0.121665	0.0533354	0.104545	0.0398417	0.0733727	0.450188	0.0613472	0.085686	0.00646283	0.0723094	0.0748745	0.339844	0.0628554	0.082763	0.00565558	0.0649232	Dx113
incorrect_go_vs_correct_go	lat_fis_ant_vertical_rh	Destrieux	Regressed_renamed_SST_R1R2_Beta_Dx.csv	tfmri_sstRunSameincorrect_go_vs_correct_go_beta_cort_destrieux_lat_fis_ant_vertical_rh	0.144715	0.109031	0.180026	0.192142	0.153861	0.228691	0.195677	0.143585	0.2446	0.101018	0.0648756	0.136895	0.0628574	0.0257207	0.0998208	0.0837334	0.000365236	0.0625623	0.127331	0.0549732	0.103966	0.131484	0.0249437	0.115932	0.124994	0.00968953	0.100978	0.132835	0.0399764	0.106843	Dx114
incorrect_go_vs_correct_go	lat_fis_post_rh	Destrieux	Regressed_renamed_SST_R1R2_Beta_Dx.csv	tfmri_sstRunSameincorrect_go_vs_correct_go_beta_cort_destrieux_lat_fis_post_rh	0.0444478	0.0081118	0.0806666	0.101932	0.0595159	0.142436	0.0980764	0.0391152	0.15342	0.0119883	-0.0246819	0.0486263	0.00635327	-0.0308844	0.0435733	0.0311821	0.00141808	0.0285281	0.0429515	0.0173631	0.0419339	0.0554201	0.00911611	0.0547203	0.0539555	0.0674697	0.0484557	0.0484409	0.000833782	0.04369	Dx115
incorrect_go_vs_correct_go	pole_occipital_rh	Destrieux	Regressed_renamed_SST_R1R2_Beta_Dx.csv	tfmri_sstRunSameincorrect_go_vs_correct_go_beta_cort_destrieux_pole_occipital_rh	0.0119486	-0.0246003	0.0484656	0.0950139	0.0514284	0.136597	0.0546176	-0.00720133	0.112642	0.0211504	-0.0156306	0.0578743	0.0354419	-0.00244666	0.0732289	0.0854577	0.0221582	0.0834396	0.125741	0.0697238	0.120532	0.145513	0.129204	0.135551	0.127548	0.0990329	0.115429	0.141487	0.128878	0.133759	Dx116
incorrect_go_vs_correct_go	pole_temporal_rh	Destrieux	Regressed_renamed_SST_R1R2_Beta_Dx.csv	tfmri_sstRunSameincorrect_go_vs_correct_go_beta_cort_destrieux_pole_temporal_rh	0.00807094	-0.0294881	0.0456072	0.0730875	0.0277353	0.116324	-0.00410331	-0.0710456	0.058655	-0.00330716	-0.0407629	0.0341579	0.0169542	-0.0217488	0.0556064	0.0502089	0.0159674	0.0494049	0.0796457	0.00552013	0.0801743	0.0888241	0.458622	0.0858625	0.0794251	0.00134162	0.0736201	0.0828392	0.450947	0.0831791	Dx117
incorrect_go_vs_correct_go	s_calcarine_rh	Destrieux	Regressed_renamed_SST_R1R2_Beta_Dx.csv	tfmri_sstRunSameincorrect_go_vs_correct_go_beta_cort_destrieux_s_calcarine_rh	0.0417516	0.00553518	0.0778586	0.159004	0.119368	0.196857	0.112912	0.0553988	0.166923	0.0511999	0.0148471	0.0874175	0.021497	-0.0156521	0.0585869	0.0513701	0.00283639	0.0472525	0.0806095	0.263632	0.0727571	0.0877994	0.0336204	0.084104	0.0839437	0.183735	0.0705963	0.086293	0.000484912	0.0765495	Dx118
incorrect_go_vs_correct_go	s_central_rh	Destrieux	Regressed_renamed_SST_R1R2_Beta_Dx.csv	tfmri_sstRunSameincorrect_go_vs_correct_go_beta_cort_destrieux_s_central_rh	0.0721714	0.0359975	0.108156	0.150709	0.110545	0.189059	0.122806	0.0657223	0.176402	0.0594551	0.0230996	0.0956536	0.03503	-0.00231806	0.0722805	0.0294681	0.00320357	0.0255009	0.0453557	0.0726607	0.0402651	0.0492743	0.041607	0.045939	0.0487407	0.0109133	0.041395	0.0462398	0.0716991	0.0405613	Dx119
incorrect_go_vs_correct_go	s_cingul_marginalis_rh	Destrieux	Regressed_renamed_SST_R1R2_Beta_Dx.csv	tfmri_sstRunSameincorrect_go_vs_correct_go_beta_cort_destrieux_s_cingul_marginalis_rh	0.02167	-0.0146657	0.0579485	0.0589314	0.0144083	0.101443	0.108426	0.0503211	0.162976	0.0339154	-0.00279885	0.0705384	0.054865	0.0176573	0.091921	0.0188217	0.00088119	0.0180232	0.0278701	0.14963	0.0260417	0.0364002	0.087165	0.0326137	0.0317629	0.0749418	0.0298911	0.0316376	0.0319424	0.0282073	Dx120
incorrect_go_vs_correct_go	s_circular_insula_ant_rh	Destrieux	Regressed_renamed_SST_R1R2_Beta_Dx.csv	tfmri_sstRunSameincorrect_go_vs_correct_go_beta_cort_destrieux_s_circular_insula_ant_rh	0.103841	0.0679273	0.139487	0.136703	0.0959114	0.175654	0.127029	0.0704682	0.180147	0.049018	0.0126035	0.0853026	0.0673415	0.0303471	0.104152	0.0355807	0.0371793	0.0288863	0.0542537	0.0923758	0.0491834	0.0613311	0.00195654	0.053592	0.0573308	0.0461062	0.0494935	0.0564105	0.0139653	0.0492448	Dx121
incorrect_go_vs_correct_go	s_circular_insula_inf_rh	Destrieux	Regressed_renamed_SST_R1R2_Beta_Dx.csv	tfmri_sstRunSameincorrect_go_vs_correct_go_beta_cort_destrieux_s_circular_insula_inf_rh	0.0239478	-0.0125127	0.0603447	0.0538259	0.00901653	0.096609	0.0657252	0.00455846	0.123133	0.00282841	-0.0335869	0.0392362	0.00607481	-0.0313658	0.0434984	0.0191644	0.017505	0.018268	0.0308606	0.00158611	0.0306865	0.0341225	3.5e-05	0.0337104	0.0345318	0.0301514	0.0326731	0.0306418	0.0156311	0.0286279	Dx122
incorrect_go_vs_correct_go	s_circular_insula_sup_rh	Destrieux	Regressed_renamed_SST_R1R2_Beta_Dx.csv	tfmri_sstRunSameincorrect_go_vs_correct_go_beta_cort_destrieux_s_circular_insula_sup_rh	0.0254289	-0.0107996	0.0615907	0.0825875	0.0391805	0.124033	0.0861358	0.0269102	0.141757	0.0297663	-0.00664643	0.0661002	0.0316513	-0.00553192	0.0687471	0.0238449	0.0316097	0.0226623	0.0363421	0.00473272	0.0342411	0.0440205	0.0189171	0.0413194	0.0401686	0.00931893	0.0368511	0.039791	0.00177568	0.0363636	Dx123
incorrect_go_vs_correct_go	s_collat_transv_ant_rh	Destrieux	Regressed_renamed_SST_R1R2_Beta_Dx.csv	tfmri_sstRunSameincorrect_go_vs_correct_go_beta_cort_destrieux_s_collat_transv_ant_rh	0.0309807	-0.00622994	0.0681057	0.0164506	-0.0314837	0.0621573	0.0529582	-0.0102506	0.112212	0.0304988	-0.00688125	0.0677937	-0.0286507	-0.0665916	0.00937283	0.0674193	0.0194378	0.0633674	0.0982119	0.0874296	0.0923985	0.12041	0.074208	0.127514	0.108795	0.151221	0.107006	0.118279	0.244317	0.112015	Dx124
incorrect_go_vs_correct_go	s_collat_transv_post_rh	Destrieux	Regressed_renamed_SST_R1R2_Beta_Dx.csv	tfmri_sstRunSameincorrect_go_vs_correct_go_beta_cort_destrieux_s_collat_transv_post_rh	0.0745797	0.0382404	0.110722	0.108925	0.0666196	0.149313	0.101421	0.0426786	0.156559	0.00357646	-0.0328963	0.0400397	0.0381408	0.000796929	0.0753785	0.0397763	0.00534646	0.0342551	0.0575099	0.368297	0.0571	0.0682605	0.181662	0.0632447	0.0649195	0.539654	0.0578481	0.0650468	0.0500722	0.0584497	Dx125
incorrect_go_vs_correct_go	s_front_inf_rh	Destrieux	Regressed_renamed_SST_R1R2_Beta_Dx.csv	tfmri_sstRunSameincorrect_go_vs_correct_go_beta_cort_destrieux_s_front_inf_rh	0.0843026	0.0483725	0.120015	0.12602	0.0847292	0.165447	0.0811662	0.0216422	0.137069	0.036524	0.000131196	0.0728202	0.0193917	-0.0177377	0.0564678	0.0374947	0.0105268	0.0316644	0.0542741	0.0103495	0.0504492	0.0624918	0.0198104	0.0601143	0.0590573	0.00566602	0.0516149	0.0574413	0.0328371	0.052779	Dx126
incorrect_go_vs_correct_go	s_front_middle_rh	Destrieux	Regressed_renamed_SST_R1R2_Beta_Dx.csv	tfmri_sstRunSameincorrect_go_vs_correct_go_beta_cort_destrieux_s_front_middle_rh	0.0482572	0.0120349	0.084353	0.0896808	0.0465757	0.130837	0.0793954	0.0193503	0.135764	0.0108957	-0.02564	0.0474023	0.0364804	-0.000825131	0.0736846	0.0363035	0.021427	0.032961	0.0533875	0.0750292	0.0522367	0.0626394	0.00341786	0.0582301	0.0601418	0.00310106	0.0547482	0.0551302	0.00596881	0.0507532	Dx127
incorrect_go_vs_correct_go	s_front_sup_rh	Destrieux	Regressed_renamed_SST_R1R2_Beta_Dx.csv	tfmri_sstRunSameincorrect_go_vs_correct_go_beta_cort_destrieux_s_front_sup_rh	0.0734581	0.0372893	0.109435	0.072302	0.0283614	0.114255	0.0884564	0.0294592	0.143867	0.0398241	0.00344243	0.0761006	0.0413948	0.00425804	0.0784175	0.0186218	0.000290407	0.0160732	0.0283437	0.0336989	0.0261726	0.0334811	0.0106648	0.0308194	0.03038	0.0376901	0.0281834	0.029542	0.0108796	0.0269288	Dx128
incorrect_go_vs_correct_go	s_interm_prim_jensen_rh	Destrieux	Regressed_renamed_SST_R1R2_Beta_Dx.csv	tfmri_sstRunSameincorrect_go_vs_correct_go_beta_cort_destrieux_s_interm_prim_jensen_rh	0.0826606	0.0466615	0.118445	0.145896	0.10575	0.184241	0.132353	0.0763959	0.18492	0.045243	0.00893354	0.0814333	0.0358406	-0.00111885	0.0727022	0.0403779	0.00716452	0.0342122	0.06147	0.0100022	0.0561486	0.0714719	2.14e-05	0.066526	0.0666734	0.0667559	0.056946	0.0665348	0.021474	0.0577287	Dx129
incorrect_go_vs_correct_go	s_intrapariet_and_p_trans_rh	Destrieux	Regressed_renamed_SST_R1R2_Beta_Dx.csv	tfmri_sstRunSameincorrect_go_vs_correct_go_beta_cort_destrieux_s_intrapariet_and_p_trans_rh	0.0636088	0.027601	0.0994516	0.136079	0.095345	0.174979	0.0765732	0.0172054	0.132355	0.0398786	0.00366534	0.0759874	0.0343803	-0.00265357	0.0713199	0.027142	0.00407406	0.0238956	0.0419233	0.0631941	0.0387079	0.0468376	0.00483407	0.043724	0.0441875	0.00380635	0.0381745	0.0438065	0.0430171	0.0404521	Dx130
incorrect_go_vs_correct_go	s_oc_middle_and_lunatus_rh	Destrieux	Regressed_renamed_SST_R1R2_Beta_Dx.csv	tfmri_sstRunSameincorrect_go_vs_correct_go_beta_cort_destrieux_s_oc_middle_and_lunatus_rh	0.0510924	0.0148517	0.0871989	0.132577	0.091686	0.171627	0.0877432	0.0287544	0.143149	0.0409132	0.00466437	0.0770546	0.0491768	0.0119952	0.0862225	0.045585	0.00942999	0.0411533	0.0730019	0.275674	0.0672632	0.0800815	0.204015	0.0725744	0.0784293	0.153914	0.0680314	0.0751232	0.117939	0.0685316	Dx131
incorrect_go_vs_correct_go	s_oc_sup_and_transversal_rh	Destrieux	Regressed_renamed_SST_R1R2_Beta_Dx.csv	tfmri_sstRunSameincorrect_go_vs_correct_go_beta_cort_destrieux_s_oc_sup_and_transversal_rh	0.0382293	0.00205679	0.0743019	0.136134	0.0954108	0.175024	0.0701121	0.00984801	0.126708	0.00690295	-0.0293788	0.0431665	0.0393475	0.00202574	0.0765598	0.0303715	0.00143745	0.0281349	0.0468707	0.0700492	0.046228	0.052937	0.000698717	0.0489288	0.052318	0.0205662	0.0451958	0.0486088	0.00923362	0.0452007	Dx132
incorrect_go_vs_correct_go	s_occipital_ant_rh	Destrieux	Regressed_renamed_SST_R1R2_Beta_Dx.csv	tfmri_sstRunSameincorrect_go_vs_correct_go_beta_cort_destrieux_s_occipital_ant_rh	0.0625231	0.0262211	0.0986605	0.129331	0.0881298	0.168671	0.0981465	0.0395361	0.15318	0.0557847	0.0193303	0.092091	0.0450533	0.0078428	0.0821391	0.0271825	0.055304	0.0239835	0.0414988	0.00844177	0.0371135	0.0490015	0.0120132	0.0447765	0.0462523	0.0999945	0.0402704	0.0429444	0.0263492	0.0387296	Dx133
incorrect_go_vs_correct_go	s_oc_temp_lat_rh	Destrieux	Regressed_renamed_SST_R1R2_Beta_Dx.csv	tfmri_sstRunSameincorrect_go_vs_correct_go_beta_cort_destrieux_s_oc_temp_lat_rh	0.0171561	-0.0194835	0.0537497	0.0673516	0.0228452	0.109831	0.10714	0.0485815	0.162094	0.011717	-0.0249981	0.0484005	-0.0122507	-0.0499442	0.0254777	0.0267676	0.000406983	0.0258646	0.0403119	0.0835063	0.0393781	0.0453449	0.0380755	0.0464697	0.0424224	0.0786734	0.0395652	0.0463145	0.191053	0.0413524	Dx134
incorrect_go_vs_correct_go	s_oc_temp_med_and_lingual_rh	Destrieux	Regressed_renamed_SST_R1R2_Beta_Dx.csv	tfmri_sstRunSameincorrect_go_vs_correct_go_beta_cort_destrieux_s_oc_temp_med_and_lingual_rh	0.044614	0.00843372	0.0806775	0.101649	0.0592016	0.142182	0.0982638	0.0397933	0.153174	-0.00994897	-0.0463314	0.0264599	0.0376454	0.000648835	0.074539	0.0230974	7.08e-05	0.0211245	0.0343632	0.14499	0.0350538	0.0431352	0.0412566	0.0400053	0.0386892	0.0118041	0.0347564	0.0390834	0.0598418	0.0352429	Dx135
incorrect_go_vs_correct_go	s_orbital_lateral_rh	Destrieux	Regressed_renamed_SST_R1R2_Beta_Dx.csv	tfmri_sstRunSameincorrect_go_vs_correct_go_beta_cort_destrieux_s_orbital_lateral_rh	0.0787443	0.0422515	0.115027	0.139462	0.0985413	0.178525	0.0817214	0.0218601	0.137919	0.0806441	0.0442363	0.116838	0.0298837	-0.00746962	0.0671538	0.07254	0.0187867	0.0619497	0.120596	0.0551045	0.102597	0.127512	0.155462	0.120112	0.122793	8.01e-06	0.105668	0.11387	0.793469	0.104564	Dx136
incorrect_go_vs_correct_go	s_orbital_med_olfact_rh	Destrieux	Regressed_renamed_SST_R1R2_Beta_Dx.csv	tfmri_sstRunSameincorrect_go_vs_correct_go_beta_cort_destrieux_s_orbital_med_olfact_rh	-0.00152519	-0.0386197	0.0355735	0.0702451	0.0251701	0.113236	-0.00648669	-0.0736255	0.0564536	-0.00684051	-0.0441472	0.0304852	-0.0211067	-0.0592162	0.0170642	0.228124	5.81e-05	0.228821	0.346493	1.33057	0.351266	0.388058	0.449198	0.404793	0.353131	0.895667	0.328326	0.367617	1.78152	0.370001	Dx137
incorrect_go_vs_correct_go	s_orbital_h_shaped_rh	Destrieux	Regressed_renamed_SST_R1R2_Beta_Dx.csv	tfmri_sstRunSameincorrect_go_vs_correct_go_beta_cort_destrieux_s_orbital_h_shaped_rh	0.0454494	0.00813172	0.0826407	0.0549541	0.00931118	0.0984941	0.0496965	-0.0132115	0.108699	0.0268619	-0.0101985	0.0638487	0.0436976	0.00562912	0.0816396	0.0512842	0.0130465	0.0468252	0.0796768	0.0012777	0.0755082	0.0960428	0.0822058	0.0880005	0.0832443	0.0187223	0.0786697	0.0830553	0.833415	0.0789277	Dx138
incorrect_go_vs_correct_go	s_parieto_occipital_rh	Destrieux	Regressed_renamed_SST_R1R2_Beta_Dx.csv	tfmri_sstRunSameincorrect_go_vs_correct_go_beta_cort_destrieux_s_parieto_occipital_rh	0.0486799	0.0124586	0.0847737	0.123437	0.0820896	0.162923	0.154622	0.100022	0.205909	0.0193774	-0.0169337	0.0556375	0.0321279	-0.004849	0.069017	0.0273769	0.0082024	0.0248352	0.0421079	0.0795502	0.0405071	0.0506325	0.0326174	0.0474803	0.0462828	0.0904348	0.0405698	0.0479808	0.00971917	0.040562	Dx139
incorrect_go_vs_correct_go	s_pericallosal_rh	Destrieux	Regressed_renamed_SST_R1R2_Beta_Dx.csv	tfmri_sstRunSameincorrect_go_vs_correct_go_beta_cort_destrieux_s_pericallosal_rh	0.0413888	0.00514694	0.077522	0.0990352	0.056473	0.139677	0.0836489	0.0242149	0.139463	0.0223726	-0.014139	0.0588247	0.0445012	0.00738346	0.0814966	0.0444372	0.0300395	0.040905	0.0667452	0.0178804	0.063824	0.082297	0.0433544	0.0752844	0.0767852	0.0552483	0.0691807	0.0710715	0.0201079	0.0651265	Dx140
incorrect_go_vs_correct_go	s_postcentral_rh	Destrieux	Regressed_renamed_SST_R1R2_Beta_Dx.csv	tfmri_sstRunSameincorrect_go_vs_correct_go_beta_cort_destrieux_s_postcentral_rh	0.0707995	0.0347007	0.106714	0.092815	0.0499711	0.133727	0.105004	0.0469238	0.159544	0.0356218	-0.000784753	0.071934	0.0657111	0.028564	0.102677	0.0186293	0.00996897	0.0161659	0.0274254	0.100118	0.0255387	0.0333953	0.0624199	0.029277	0.0307939	0.0220811	0.0279358	0.0289709	0.116325	0.0259289	Dx141
incorrect_go_vs_correct_go	s_precentral_inf_part_rh	Destrieux	Regressed_renamed_SST_R1R2_Beta_Dx.csv	tfmri_sstRunSameincorrect_go_vs_correct_go_beta_cort_destrieux_s_precentral_inf_part_rh	0.0676421	0.0315563	0.103552	0.111461	0.0695812	0.151457	0.118653	0.0616108	0.172229	0.0366194	0.00039512	0.0727476	0.0309435	-0.00613372	0.0679357	0.03341	0.00397884	0.0291765	0.0512746	0.00337663	0.047652	0.0595193	0.000758569	0.0559464	0.0564913	0.0126703	0.0501947	0.0523467	0.0237626	0.0461355	Dx142
incorrect_go_vs_correct_go	s_precentral_sup_part_rh	Destrieux	Regressed_renamed_SST_R1R2_Beta_Dx.csv	tfmri_sstRunSameincorrect_go_vs_correct_go_beta_cort_destrieux_s_precentral_sup_part_rh	0.0502548	0.0138495	0.0865271	0.104743	0.0623485	0.145221	0.074854	0.0147699	0.131274	0.0426101	0.00622051	0.078887	0.0640037	0.0266954	0.101134	0.0173773	0.013831	0.0157143	0.0276472	0.0830107	0.0253874	0.0324414	0.00205971	0.0285384	0.0302687	0.0196193	0.0270983	0.0276934	0.0527449	0.0256204	Dx143
incorrect_go_vs_correct_go	s_suborbital_rh	Destrieux	Regressed_renamed_SST_R1R2_Beta_Dx.csv	tfmri_sstRunSameincorrect_go_vs_correct_go_beta_cort_destrieux_s_suborbital_rh	0.0544216	0.0171722	0.09152	0.0575771	0.0119049	0.101138	0.0185576	-0.0468282	0.0798593	-0.00489021	-0.0420793	0.0323125	0.0562236	0.0179524	0.0943304	0.323296	0.000454387	0.289924	0.498131	0.201143	0.503027	0.586969	0.292362	0.52448	0.490918	1.70545	0.462652	0.556162	1.11138	0.545841	Dx144
incorrect_go_vs_correct_go	s_subparietal_rh	Destrieux	Regressed_renamed_SST_R1R2_Beta_Dx.csv	tfmri_sstRunSameincorrect_go_vs_correct_go_beta_cort_destrieux_s_subparietal_rh	0.0554946	0.0194196	0.0914253	0.125222	0.0840979	0.1645	0.0795682	0.020308	0.135244	0.017192	-0.0190446	0.0533835	0.0577802	0.0208931	0.0945102	0.0371085	0.0229321	0.0332064	0.0587315	0.00738441	0.0567462	0.0680268	2.87e-05	0.060595	0.0630944	0.000948503	0.0551936	0.063117	0.0244402	0.0580948	Dx145
incorrect_go_vs_correct_go	s_temporal_inf_rh	Destrieux	Regressed_renamed_SST_R1R2_Beta_Dx.csv	tfmri_sstRunSameincorrect_go_vs_correct_go_beta_cort_destrieux_s_temporal_inf_rh	0.0054517	-0.0311691	0.0420579	0.0798555	0.0355888	0.12209	0.0523126	-0.0104309	0.11116	0.043162	0.00611489	0.0800908	0.0125967	-0.0250343	0.0501921	0.0651219	0.114824	0.0644157	0.0972574	0.207975	0.0892091	0.117371	0.487084	0.114451	0.10399	0.0197548	0.0956855	0.107562	0.024121	0.101935	Dx146
incorrect_go_vs_correct_go	s_temporal_sup_rh	Destrieux	Regressed_renamed_SST_R1R2_Beta_Dx.csv	tfmri_sstRunSameincorrect_go_vs_correct_go_beta_cort_destrieux_s_temporal_sup_rh	0.0310616	-0.00518138	0.0672231	0.127788	0.0864817	0.167227	0.120563	0.0635154	0.174135	0.00261191	-0.0338978	0.0391146	0.0326984	-0.00439698	0.069704	0.0187288	0.000557736	0.0176004	0.0258874	0.0527197	0.0257525	0.034486	0.035106	0.0323021	0.0317639	0.0459567	0.0277049	0.0298463	0.0476234	0.0262479	Dx147
incorrect_go_vs_correct_go	s_temporal_transverse_rh	Destrieux	Regressed_renamed_SST_R1R2_Beta_Dx.csv	tfmri_sstRunSameincorrect_go_vs_correct_go_beta_cort_destrieux_s_temporal_transverse_rh	0.0610994	0.0244757	0.0975594	0.0921393	0.0489531	0.133364	0.0331973	-0.0301161	0.0926194	-0.00876834	-0.0454967	0.0279837	0.059724	0.0222099	0.0970701	0.045353	0.00921336	0.0401301	0.0655599	0.065684	0.0667198	0.0857558	0.007067	0.0760898	0.0810419	0.0477823	0.0735748	0.0720952	0.0056797	0.0697018	Dx148
incorrect_go_vs_incorrect_stop	g_and_s_frontomargin_lh	Destrieux	Regressed_renamed_SST_R1R2_Beta_Dx.csv	tfmri_sstRunSameincorrect_go_vs_incorrect_stop_beta_cort_destrieux_g_and_s_frontomargin_lh	0.00970461	-0.0277321	0.0471142	-0.0305676	-0.080714	0.0172519	-0.035772	-0.104662	0.0288217	0.00201259	-0.0353963	0.0394158	0.0121141	-0.0261204	0.0503132	0.129188	3.41e-07	0.126704	0.195519	0.0617462	0.194733	0.257499	0.266431	0.251335	0.237513	0.124325	0.244774	0.202983	0.262602	0.210244	Dx001
incorrect_go_vs_incorrect_stop	g_and_s_occipital_inf_lh	Destrieux	Regressed_renamed_SST_R1R2_Beta_Dx.csv	tfmri_sstRunSameincorrect_go_vs_incorrect_stop_beta_cort_destrieux_g_and_s_occipital_inf_lh	0.0318442	-0.00450388	0.0681083	0.0411513	-0.00429063	0.0845372	0.0195874	-0.0444015	0.0796558	0.0400373	0.00366219	0.0763066	0.0495406	0.0122453	0.0866983	0.0862897	0.00305878	0.0809637	0.139055	0.0151043	0.128349	0.170199	0.0517577	0.154131	0.152776	2.83e-05	0.146489	0.149734	0.269535	0.146801	Dx002
incorrect_go_vs_incorrect_stop	g_and_s_paracentral_lh	Destrieux	Regressed_renamed_SST_R1R2_Beta_Dx.csv	tfmri_sstRunSameincorrect_go_vs_incorrect_stop_beta_cort_destrieux_g_and_s_paracentral_lh	-0.00121656	-0.0374397	0.0350097	0.0638719	0.0196203	0.106126	-0.0188174	-0.0851528	0.0434629	0.0121716	-0.024251	0.0485619	0.00163186	-0.0355269	0.0387862	0.0408961	0.000986631	0.0409958	0.0636185	0.0694764	0.0620885	0.0826382	0.00413232	0.0823689	0.079198	0.00343504	0.0741395	0.0701862	0.273138	0.0715069	Dx003
incorrect_go_vs_incorrect_stop	g_and_s_subcentral_lh	Destrieux	Regressed_renamed_SST_R1R2_Beta_Dx.csv	tfmri_sstRunSameincorrect_go_vs_incorrect_stop_beta_cort_destrieux_g_and_s_subcentral_lh	0.0443384	0.00817612	0.0803848	0.0509132	0.00619178	0.0936222	0.0393002	-0.0227638	0.097598	0.0352215	-0.00107289	0.0714232	0.0249237	-0.0121246	0.0619036	0.0413282	0.0300524	0.037819	0.0639195	0.00304192	0.05957	0.0805677	0.000337026	0.0766493	0.0735387	0.0190157	0.0697946	0.0666003	0.00419568	0.0639829	Dx004
incorrect_go_vs_incorrect_stop	g_and_s_transv_frontopol_lh	Destrieux	Regressed_renamed_SST_R1R2_Beta_Dx.csv	tfmri_sstRunSameincorrect_go_vs_incorrect_stop_beta_cort_destrieux_g_and_s_transv_frontopol_lh	-0.00967126	-0.0473566	0.0280416	0.0299785	-0.0176244	0.0753546	-0.0382141	-0.107723	0.0269332	-0.00304577	-0.040502	0.034419	0.035004	-0.0035844	0.0734884	0.12821	0.105045	0.130714	0.208036	0.0976086	0.209307	0.264346	0.997727	0.246466	0.24645	0.192915	0.239062	0.207344	1.25053	0.215268	Dx005
incorrect_go_vs_incorrect_stop	g_and_s_cingul_ant_lh	Destrieux	Regressed_renamed_SST_R1R2_Beta_Dx.csv	tfmri_sstRunSameincorrect_go_vs_incorrect_stop_beta_cort_destrieux_g_and_s_cingul_ant_lh	0.0415852	0.00533748	0.0777237	0.0444725	-0.0006385	0.0875498	-0.0069078	-0.0722239	0.0544295	0.0155206	-0.0208841	0.0518843	0.0340554	-0.00288645	0.0709045	0.0467428	0.0100832	0.0430104	0.0724643	0.103161	0.0702493	0.0963346	0.0190167	0.0899893	0.0859739	0.0211342	0.0821504	0.0756167	0.0714836	0.0761391	Dx006
incorrect_go_vs_incorrect_stop	g_and_s_cingul_mid_ant_lh	Destrieux	Regressed_renamed_SST_R1R2_Beta_Dx.csv	tfmri_sstRunSameincorrect_go_vs_incorrect_stop_beta_cort_destrieux_g_and_s_cingul_mid_ant_lh	0.0448176	0.00882778	0.0806914	0.0916197	0.0488345	0.13248	0.0724871	0.0126064	0.128736	0.0159579	-0.0201983	0.0520725	0.0278285	-0.00915858	0.0647396	0.0320912	0.00223546	0.0293381	0.0479168	0.0316111	0.0464115	0.061954	0.0175653	0.0585992	0.0570124	0.0174821	0.051789	0.0521814	0.0167946	0.0483989	Dx007
incorrect_go_vs_incorrect_stop	g_and_s_cingul_mid_post_lh	Destrieux	Regressed_renamed_SST_R1R2_Beta_Dx.csv	tfmri_sstRunSameincorrect_go_vs_incorrect_stop_beta_cort_destrieux_g_and_s_cingul_mid_post_lh	0.0382206	0.00218301	0.074159	0.0454515	0.000440913	0.0884352	0.0632467	0.00260188	0.120204	0.0278743	-0.00856503	0.0642398	0.018439	-0.0186174	0.0554448	0.0277753	0.0205356	0.0257303	0.0389815	0.0396857	0.0368672	0.0536817	0.100133	0.0517379	0.0486775	0.00721727	0.0464651	0.0443269	0.00303059	0.0415233	Dx008
incorrect_go_vs_incorrect_stop	g_cingul_post_dorsal_lh	Destrieux	Regressed_renamed_SST_R1R2_Beta_Dx.csv	tfmri_sstRunSameincorrect_go_vs_incorrect_stop_beta_cort_destrieux_g_cingul_post_dorsal_lh	0.0234123	-0.0125417	0.0593058	0.0270028	-0.0184303	0.070409	0.0578945	-0.00231423	0.114487	0.0177794	-0.0181817	0.0536946	0.0318325	-0.00471112	0.0682912	0.0461466	0.0268928	0.0440352	0.0792856	0.0581163	0.0765156	0.092998	0.000353237	0.0872599	0.0843651	0.0266477	0.082087	0.0852039	0.00503936	0.0802711	Dx009
incorrect_go_vs_incorrect_stop	g_cingul_post_ventral_lh	Destrieux	Regressed_renamed_SST_R1R2_Beta_Dx.csv	tfmri_sstRunSameincorrect_go_vs_incorrect_stop_beta_cort_destrieux_g_cingul_post_ventral_lh	0.00662957	-0.0296085	0.0428502	0.0658627	0.0220095	0.10775	0.0180855	-0.0451911	0.0775312	0.0570174	0.0208543	0.0930316	-0.00138918	-0.0382731	0.0354985	0.213361	0.00265266	0.210551	0.402542	0.0159737	0.359114	0.434816	0.150981	0.436026	0.40563	0.180648	0.378914	0.420719	0.0614339	0.41311	Dx010
incorrect_go_vs_incorrect_stop	g_cuneus_lh	Destrieux	Regressed_renamed_SST_R1R2_Beta_Dx.csv	tfmri_sstRunSameincorrect_go_vs_incorrect_stop_beta_cort_destrieux_g_cuneus_lh	0.0239119	-0.0122371	0.0599985	0.123234	0.0820737	0.162548	0.0607176	0.000479415	0.117325	0.0167408	-0.0192992	0.0527373	0.01499	-0.0218493	0.0517886	0.0848963	0.0688447	0.080931	0.139435	0.730846	0.134843	0.165556	0.0416808	0.160666	0.156217	0.518716	0.136966	0.154731	0.000885137	0.145336	Dx011
incorrect_go_vs_incorrect_stop	g_front_inf_opercular_lh	Destrieux	Regressed_renamed_SST_R1R2_Beta_Dx.csv	tfmri_sstRunSameincorrect_go_vs_incorrect_stop_beta_cort_destrieux_g_front_inf_opercular_lh	0.0166304	-0.0194462	0.0526638	0.0569483	0.0125207	0.0993771	0.0330082	-0.0296439	0.091848	-0.00254928	-0.0387519	0.03366	0.0505267	0.0134951	0.0874199	0.0322307	0.0145614	0.0311762	0.0483068	0.0925448	0.0485538	0.0655608	0.0476909	0.0592543	0.0615581	0.00912148	0.0580525	0.0510009	0.160207	0.0493175	Dx012
incorrect_go_vs_incorrect_stop	g_front_inf_orbital_lh	Destrieux	Regressed_renamed_SST_R1R2_Beta_Dx.csv	tfmri_sstRunSameincorrect_go_vs_incorrect_stop_beta_cort_destrieux_g_front_inf_orbital_lh	0.00985279	-0.0268677	0.0465467	0.0543104	0.00910312	0.0974552	-0.0330804	-0.100643	0.0303349	0.0533926	0.0168684	0.0897746	0.0334458	-0.00419253	0.0709895	0.0783837	0.0889134	0.0768542	0.130527	0.021753	0.117295	0.156288	0.511944	0.146172	0.150516	0.00649296	0.142341	0.128912	1.18155	0.133177	Dx013
incorrect_go_vs_incorrect_stop	g_front_inf_triangul_lh	Destrieux	Regressed_renamed_SST_R1R2_Beta_Dx.csv	tfmri_sstRunSameincorrect_go_vs_incorrect_stop_beta_cort_destrieux_g_front_inf_triangul_lh	0.0279338	-0.00847411	0.0642677	0.0288508	-0.0171184	0.0727424	0.0321053	-0.0306385	0.0910293	0.0192273	-0.0170838	0.0554878	0.0289103	-0.0083155	0.0660562	0.0553958	0.116161	0.0523851	0.0856402	0.0670754	0.0824091	0.11147	0.43927	0.105206	0.104909	0.0902866	0.101882	0.0896929	0.614514	0.0868133	Dx014
incorrect_go_vs_incorrect_stop	g_front_middle_lh	Destrieux	Regressed_renamed_SST_R1R2_Beta_Dx.csv	tfmri_sstRunSameincorrect_go_vs_incorrect_stop_beta_cort_destrieux_g_front_middle_lh	0.0228309	-0.0133493	0.0589514	0.0553013	0.0106445	0.0979423	0.024652	-0.038701	0.0841409	-0.00909135	-0.0452765	0.0271176	0.0409489	0.00374445	0.0780402	0.0341011	0.0311084	0.0325787	0.0512799	0.0765171	0.0522209	0.0676351	0.00827221	0.0623138	0.0637701	0.0371699	0.0602435	0.0542058	0.00331922	0.0528695	Dx015
incorrect_go_vs_incorrect_stop	g_front_sup_lh	Destrieux	Regressed_renamed_SST_R1R2_Beta_Dx.csv	tfmri_sstRunSameincorrect_go_vs_incorrect_stop_beta_cort_destrieux_g_front_sup_lh	0.0280432	-0.00817128	0.0641843	0.0431303	-0.00209854	0.0863178	0.0433692	-0.018859	0.101797	0.00984335	-0.0266158	0.0462763	0.0372356	0.000165637	0.0742033	0.0206123	1.16e-06	0.0194878	0.0298065	0.0317312	0.0292254	0.0421435	0.0138302	0.0391177	0.0384102	0.0496266	0.0367536	0.0324127	0.0231022	0.031007	Dx016
incorrect_go_vs_incorrect_stop	g_ins_lg_and_s_cent_ins_lh	Destrieux	Regressed_renamed_SST_R1R2_Beta_Dx.csv	tfmri_sstRunSameincorrect_go_vs_incorrect_stop_beta_cort_destrieux_g_ins_lg_and_s_cent_ins_lh	-0.00771811	-0.0437343	0.0283181	0.0166712	-0.0297687	0.0610169	0.0745124	0.014872	0.130542	-0.00472589	-0.0409375	0.0314981	-0.00441932	-0.0413705	0.0325439	0.0315859	0.00235938	0.0320773	0.0506617	0.0205624	0.0511428	0.0638645	0.0422245	0.0644315	0.0585972	0.0134369	0.0576203	0.058505	0.0428652	0.0541456	Dx017
incorrect_go_vs_incorrect_stop	g_insular_short_lh	Destrieux	Regressed_renamed_SST_R1R2_Beta_Dx.csv	tfmri_sstRunSameincorrect_go_vs_incorrect_stop_beta_cort_destrieux_g_insular_short_lh	0.0142249	-0.0219741	0.0503866	0.0371442	-0.00822928	0.0804757	0.038153	-0.0240425	0.096571	0.00594531	-0.0302922	0.0421672	-0.00832741	-0.0452321	0.0286	0.0251062	0.0400395	0.0244019	0.0402074	0.000498129	0.0397321	0.0501198	0.00583617	0.0509615	0.0499356	0.0134455	0.0480807	0.0409065	0.0588335	0.0393458	Dx018
incorrect_go_vs_incorrect_stop	g_occipital_middle_lh	Destrieux	Regressed_renamed_SST_R1R2_Beta_Dx.csv	tfmri_sstRunSameincorrect_go_vs_incorrect_stop_beta_cort_destrieux_g_occipital_middle_lh	0.0105663	-0.0259059	0.0470104	0.0879997	0.0447595	0.129283	-0.0346648	-0.101987	0.0285447	0.00505157	-0.0313346	0.0414244	0.0337224	-0.00365441	0.0710051	0.038013	0.0315008	0.037218	0.0622755	0.208649	0.0616495	0.0782281	4.18e-05	0.0731242	0.0755366	0.00295401	0.0688894	0.0647536	0.0434743	0.0669982	Dx019
incorrect_go_vs_incorrect_stop	g_occipital_sup_lh	Destrieux	Regressed_renamed_SST_R1R2_Beta_Dx.csv	tfmri_sstRunSameincorrect_go_vs_incorrect_stop_beta_cort_destrieux_g_occipital_sup_lh	6.11e-05	-0.0361144	0.0362364	0.0736102	0.0297222	0.115513	0.0429606	-0.0190713	0.101217	0.0278402	-0.00848007	0.0640871	0.0305387	-0.00667906	0.067672	0.0490778	0.0210542	0.0490718	0.0804605	0.460569	0.0761018	0.0927317	0.0391119	0.0872357	0.0868942	0.00352898	0.0804979	0.0865234	0.00129489	0.0828063	Dx020
incorrect_go_vs_incorrect_stop	g_oc_temp_lat_fusifor_lh	Destrieux	Regressed_renamed_SST_R1R2_Beta_Dx.csv	tfmri_sstRunSameincorrect_go_vs_incorrect_stop_beta_cort_destrieux_g_oc_temp_lat_fusifor_lh	0.0202807	-0.0159495	0.0564578	0.0784454	0.0347958	0.120121	0.0133599	-0.0509234	0.0737111	0.0118284	-0.0246066	0.048232	0.0440682	0.00680198	0.0812123	0.0629757	0.0098561	0.0604721	0.0977037	0.04145	0.0954194	0.121444	0.000718651	0.111192	0.11133	0.0280693	0.102596	0.105578	0.0854151	0.104168	Dx021
incorrect_go_vs_incorrect_stop	g_oc_temp_med_lingual_lh	Destrieux	Regressed_renamed_SST_R1R2_Beta_Dx.csv	tfmri_sstRunSameincorrect_go_vs_incorrect_stop_beta_cort_destrieux_g_oc_temp_med_lingual_lh	0.0349405	-0.0010103	0.070801	0.0689966	0.0251241	0.110895	0.0363344	-0.0260115	0.0948918	0.0258526	-0.0103017	0.0619393	-0.0015498	-0.0386376	0.0355423	0.110718	0.0220964	0.103242	0.1718	0.209662	0.16314	0.197004	0.112914	0.197616	0.185585	0.265472	0.17278	0.182777	0.00906824	0.176136	Dx022
incorrect_go_vs_incorrect_stop	g_oc_temp_med_parahip_lh	Destrieux	Regressed_renamed_SST_R1R2_Beta_Dx.csv	tfmri_sstRunSameincorrect_go_vs_incorrect_stop_beta_cort_destrieux_g_oc_temp_med_parahip_lh	0.00806184	-0.0286703	0.0447722	0.021438	-0.0255011	0.0662287	0.0295907	-0.0340709	0.089333	0.00318704	-0.0336963	0.0400617	-0.0038343	-0.0413647	0.0337069	0.0648416	0.00886104	0.0638045	0.101025	0.0618344	0.100383	0.125309	0.167791	0.126274	0.110095	0.0592394	0.107734	0.120474	0.0132947	0.116909	Dx023
incorrect_go_vs_incorrect_stop	g_orbital_lh	Destrieux	Regressed_renamed_SST_R1R2_Beta_Dx.csv	tfmri_sstRunSameincorrect_go_vs_incorrect_stop_beta_cort_destrieux_g_orbital_lh	-0.0153513	-0.0524447	0.0217845	0.018046	-0.0295597	0.0634505	0.00874519	-0.0567563	0.0701866	-0.00869681	-0.045673	0.0283031	0.0279469	-0.00994893	0.0657626	0.110769	0.186119	0.114223	0.1762	0.030898	0.179292	0.227258	0.190322	0.214901	0.20525	0.158901	0.201546	0.184867	0.919044	0.18325	Dx024
incorrect_go_vs_incorrect_stop	g_pariet_inf_angular_lh	Destrieux	Regressed_renamed_SST_R1R2_Beta_Dx.csv	tfmri_sstRunSameincorrect_go_vs_incorrect_stop_beta_cort_destrieux_g_pariet_inf_angular_lh	0.0258753	-0.0100352	0.0617192	0.0676318	0.0240081	0.109306	0.0153409	-0.0476118	0.0745106	0.0150532	-0.0208292	0.0508969	-0.00140409	-0.0380615	0.0352571	0.03941	0.0128026	0.0374219	0.0662224	0.18439	0.0642582	0.0762989	0.0416675	0.0765135	0.0740022	0.00156613	0.0689973	0.0723046	0.00526119	0.0711954	Dx025
incorrect_go_vs_incorrect_stop	g_pariet_inf_supramar_lh	Destrieux	Regressed_renamed_SST_R1R2_Beta_Dx.csv	tfmri_sstRunSameincorrect_go_vs_incorrect_stop_beta_cort_destrieux_g_pariet_inf_supramar_lh	0.0418428	0.00577439	0.0778026	0.078119	0.0348016	0.119492	0.0775805	0.0180287	0.133521	0.0291993	-0.00707007	0.065392	0.0398534	0.00298496	0.0766137	0.0283408	8.04e-05	0.0260643	0.0437208	0.157132	0.04124	0.0553593	0.0116119	0.0511159	0.0514464	0.0527895	0.0474275	0.0468839	0.0105576	0.0432466	Dx026
incorrect_go_vs_incorrect_stop	g_parietal_sup_lh	Destrieux	Regressed_renamed_SST_R1R2_Beta_Dx.csv	tfmri_sstRunSameincorrect_go_vs_incorrect_stop_beta_cort_destrieux_g_parietal_sup_lh	0.0323869	-0.00382381	0.0685128	0.076631	0.0332132	0.118099	0.0107307	-0.0531958	0.070777	-0.015954	-0.0520931	0.0202269	0.0117369	-0.0253112	0.0487527	0.0335758	0.0482831	0.0314692	0.0513629	0.148076	0.0530284	0.0652945	0.0335126	0.0637795	0.0614877	0.0342602	0.0567759	0.0577237	0.0295888	0.0571042	Dx027
incorrect_go_vs_incorrect_stop	g_postcentral_lh	Destrieux	Regressed_renamed_SST_R1R2_Beta_Dx.csv	tfmri_sstRunSameincorrect_go_vs_incorrect_stop_beta_cort_destrieux_g_postcentral_lh	0.0232446	-0.0129663	0.0593947	0.0649661	0.0207191	0.107214	0.0362356	-0.0262984	0.0949594	0.0460703	0.00964957	0.082369	0.0368543	-0.000302763	0.0739098	0.0356472	0.0018514	0.0340276	0.0537753	0.00873314	0.0490387	0.0689513	0.0740842	0.0640497	0.0616191	0.0283822	0.057616	0.0592133	0.0194917	0.0570677	Dx028
incorrect_go_vs_incorrect_stop	g_precentral_lh	Destrieux	Regressed_renamed_SST_R1R2_Beta_Dx.csv	tfmri_sstRunSameincorrect_go_vs_incorrect_stop_beta_cort_destrieux_g_precentral_lh	0.0218648	-0.0144897	0.0581614	0.0731184	0.0292133	0.115038	0.0641803	0.003322	0.121322	0.00794774	-0.0286114	0.0444857	0.0359304	-0.00126808	0.0730296	0.0193396	0.000646509	0.018512	0.0279415	0.00853703	0.0275009	0.0384632	0.000910721	0.0357951	0.0349178	0.00906908	0.0323646	0.0320501	0.00900832	0.0299931	Dx029
incorrect_go_vs_incorrect_stop	g_precuneus_lh	Destrieux	Regressed_renamed_SST_R1R2_Beta_Dx.csv	tfmri_sstRunSameincorrect_go_vs_incorrect_stop_beta_cort_destrieux_g_precuneus_lh	0.0299637	-0.00597412	0.0658242	0.0391843	-0.00581121	0.0821668	0.0398691	-0.0218745	0.097882	0.0191673	-0.0168788	0.0551637	0.0296794	-0.00716216	0.0664405	0.0388901	0.0831663	0.0366273	0.0624341	0.127407	0.0600857	0.0760374	0.000841799	0.071654	0.0695569	0.0945584	0.0668314	0.0681809	0.0209183	0.0654625	Dx030
incorrect_go_vs_incorrect_stop	g_rectus_lh	Destrieux	Regressed_renamed_SST_R1R2_Beta_Dx.csv	tfmri_sstRunSameincorrect_go_vs_incorrect_stop_beta_cort_destrieux_g_rectus_lh	0.0117421	-0.0250117	0.0484642	-0.0291664	-0.078718	0.0181091	-0.00421693	-0.0705567	0.0580119	0.0181639	-0.0187542	0.0550325	0.0082865	-0.0294393	0.0459887	0.492137	0.264807	0.480713	0.778596	3.8193	0.750816	0.915114	2.18206	0.900073	0.778616	1.94803	0.801326	0.864497	5.30246	0.868142	Dx031
incorrect_go_vs_incorrect_stop	g_subcallosal_lh	Destrieux	Regressed_renamed_SST_R1R2_Beta_Dx.csv	tfmri_sstRunSameincorrect_go_vs_incorrect_stop_beta_cort_destrieux_g_subcallosal_lh	0.0110927	-0.0255963	0.0477519	0.0211706	-0.025172	0.0654183	0.0392659	-0.0238037	0.0984502	0.00917199	-0.0274326	0.045752	-0.0169732	-0.0544131	0.0205143	0.12722	0.330474	0.124428	0.221088	0.00221079	0.217069	0.247904	0.21141	0.256465	0.230282	0.541083	0.225407	0.244242	0.00409502	0.234652	Dx032
incorrect_go_vs_incorrect_stop	g_temp_sup_g_t_transv_lh	Destrieux	Regressed_renamed_SST_R1R2_Beta_Dx.csv	tfmri_sstRunSameincorrect_go_vs_incorrect_stop_beta_cort_destrieux_g_temp_sup_g_t_transv_lh	0.0407475	0.00452941	0.0768588	-0.011581	-0.0592573	0.0339494	0.0337504	-0.0286968	0.0924067	-0.00944742	-0.0457559	0.026886	0.0227251	-0.0143704	0.0597582	0.0376773	2.46e-05	0.034727	0.0573464	0.00418581	0.0584403	0.0740711	0.0135498	0.0707794	0.0701958	0.000392548	0.0710088	0.062014	0.0103738	0.059921	Dx033
incorrect_go_vs_incorrect_stop	g_temp_sup_lateral_lh	Destrieux	Regressed_renamed_SST_R1R2_Beta_Dx.csv	tfmri_sstRunSameincorrect_go_vs_incorrect_stop_beta_cort_destrieux_g_temp_sup_lateral_lh	0.0601081	0.023836	0.0962222	0.0137556	-0.0329647	0.0583628	-0.00706466	-0.0726611	0.0545204	0.0285643	-0.00790611	0.0649588	0.0246832	-0.0124983	0.0617965	0.0236359	0.000309274	0.0209556	0.0352369	0.0252866	0.0332797	0.0468102	0.000158689	0.0445551	0.0432834	0.032263	0.0426881	0.0363231	0.0223049	0.0365797	Dx034
incorrect_go_vs_incorrect_stop	g_temp_sup_plan_polar_lh	Destrieux	Regressed_renamed_SST_R1R2_Beta_Dx.csv	tfmri_sstRunSameincorrect_go_vs_incorrect_stop_beta_cort_destrieux_g_temp_sup_plan_polar_lh	0.0236773	-0.0127707	0.0600624	0.036165	-0.00961475	0.0798689	0.0307689	-0.0324733	0.0901373	0.031834	-0.0046969	0.0682801	0.011013	-0.0263429	0.0483382	0.0244943	0.0812822	0.0233612	0.0392769	0.062316	0.0368534	0.0445434	0.00456285	0.043573	0.0444541	0.0057054	0.0428464	0.0400008	0.0414157	0.03877	Dx035
incorrect_go_vs_incorrect_stop	g_temp_sup_plan_tempo_lh	Destrieux	Regressed_renamed_SST_R1R2_Beta_Dx.csv	tfmri_sstRunSameincorrect_go_vs_incorrect_stop_beta_cort_destrieux_g_temp_sup_plan_tempo_lh	0.041216	0.00525011	0.0770755	0.0384725	-0.00674587	0.0816599	0.00061039	-0.0639276	0.0612335	0.0357384	-0.00044988	0.0718332	0.0167945	-0.0200646	0.0536081	0.0324924	0.000235794	0.02992	0.0504594	0.067835	0.0469771	0.0636835	0.0116261	0.0615797	0.0604606	0.0074248	0.0581345	0.0528965	0.0164389	0.0528643	Dx036
incorrect_go_vs_incorrect_stop	g_temporal_inf_lh	Destrieux	Regressed_renamed_SST_R1R2_Beta_Dx.csv	tfmri_sstRunSameincorrect_go_vs_incorrect_stop_beta_cort_destrieux_g_temporal_inf_lh	-0.00835404	-0.0449166	0.0282309	0.0314008	-0.0151423	0.0758098	0.014284	-0.0506109	0.0751704	-0.00811404	-0.0449604	0.0287543	0.0253895	-0.0122345	0.0629416	0.0936387	0.313908	0.0952164	0.136701	0.460548	0.138938	0.196357	0.426548	0.186633	0.171452	0.0982455	0.166068	0.160621	0.115773	0.158326	Dx037
incorrect_go_vs_incorrect_stop	g_temporal_middle_lh	Destrieux	Regressed_renamed_SST_R1R2_Beta_Dx.csv	tfmri_sstRunSameincorrect_go_vs_incorrect_stop_beta_cort_destrieux_g_temporal_middle_lh	0.00401577	-0.0322199	0.0402409	0.0304448	-0.0154947	0.0743061	0.027017	-0.0361655	0.0863468	0.0336025	-0.0027688	0.069885	0.0194044	-0.0176785	0.0564339	0.0439626	0.0127512	0.043611	0.0724672	0.0620436	0.0677553	0.0888208	0.0913621	0.0854394	0.08071	7.21e-05	0.0782528	0.0790988	0.0184315	0.0769618	Dx038
incorrect_go_vs_incorrect_stop	lat_fis_ant_horizont_lh	Destrieux	Regressed_renamed_SST_R1R2_Beta_Dx.csv	tfmri_sstRunSameincorrect_go_vs_incorrect_stop_beta_cort_destrieux_lat_fis_ant_horizont_lh	0.0544703	0.0184781	0.0903214	0.0446545	-0.000470315	0.087744	0.0285625	-0.0343777	0.0876728	0.0297198	-0.00648108	0.0658428	0.0453322	0.00826261	0.0822773	0.0682198	0.354536	0.0611718	0.105651	0.00399251	0.0995525	0.132013	0.181881	0.120563	0.119306	0.00139718	0.113979	0.10974	0.065936	0.106605	Dx039
incorrect_go_vs_incorrect_stop	lat_fis_ant_vertical_lh	Destrieux	Regressed_renamed_SST_R1R2_Beta_Dx.csv	tfmri_sstRunSameincorrect_go_vs_incorrect_stop_beta_cort_destrieux_lat_fis_ant_vertical_lh	0.0620001	0.0260299	0.09781	0.0408471	-0.00419634	0.08387	0.025073	-0.0377533	0.0840957	0.0246299	-0.0114147	0.0606106	0.0398844	0.0030486	0.0766121	0.0840662	0.0143733	0.0742505	0.136852	0.0398019	0.130272	0.164355	0.0505137	0.151747	0.1487	0.020496	0.142626	0.141723	0.00699337	0.138169	Dx040
incorrect_go_vs_incorrect_stop	lat_fis_post_lh	Destrieux	Regressed_renamed_SST_R1R2_Beta_Dx.csv	tfmri_sstRunSameincorrect_go_vs_incorrect_stop_beta_cort_destrieux_lat_fis_post_lh	0.0524881	0.0162197	0.0886184	0.0414826	-0.00375988	0.0846859	0.0439341	-0.0179773	0.10208	0.0377052	0.00142038	0.0738909	0.0206255	-0.0164772	0.0576714	0.0417598	6e-05	0.0375947	0.0673332	0.0980189	0.06244	0.080769	0.0357117	0.0775045	0.0763552	0.00228692	0.0731877	0.0705152	0.0665458	0.0674172	Dx041
incorrect_go_vs_incorrect_stop	pole_occipital_lh	Destrieux	Regressed_renamed_SST_R1R2_Beta_Dx.csv	tfmri_sstRunSameincorrect_go_vs_incorrect_stop_beta_cort_destrieux_pole_occipital_lh	0.0226401	-0.014376	0.0595942	0.038605	-0.00760883	0.0826992	-0.00884938	-0.0755043	0.0536746	0.038609	0.00161386	0.0754986	0.0324171	-0.00551046	0.0702514	0.150917	0.0302026	0.144235	0.240232	0.131923	0.222371	0.298017	0.00529805	0.279302	0.258579	0.240739	0.248597	0.258175	0.325145	0.26046	Dx042
incorrect_go_vs_incorrect_stop	pole_temporal_lh	Destrieux	Regressed_renamed_SST_R1R2_Beta_Dx.csv	tfmri_sstRunSameincorrect_go_vs_incorrect_stop_beta_cort_destrieux_pole_temporal_lh	0.0256673	-0.0117297	0.0629926	0.0388888	-0.0074819	0.0831252	0.0535624	-0.00933325	0.112539	0.042788	0.00562024	0.0798377	0.016347	-0.0218818	0.0545281	0.0742718	0.00018223	0.0705545	0.121551	0.0939489	0.111576	0.140821	0.0405967	0.136291	0.128361	0.0986876	0.12337	0.129585	0.0147378	0.122644	Dx043
incorrect_go_vs_incorrect_stop	s_calcarine_lh	Destrieux	Regressed_renamed_SST_R1R2_Beta_Dx.csv	tfmri_sstRunSameincorrect_go_vs_incorrect_stop_beta_cort_destrieux_s_calcarine_lh	0.0311812	-0.0046472	0.0669296	0.102244	0.0602221	0.142387	0.0438594	-0.0177079	0.101702	0.0282921	-0.00782365	0.0643342	0.021162	-0.0157558	0.0580221	0.0852386	0.00564691	0.0800837	0.132184	0.0897922	0.12491	0.156852	0.019236	0.150351	0.148937	0.153201	0.133709	0.141495	0.0580305	0.135289	Dx044
incorrect_go_vs_incorrect_stop	s_central_lh	Destrieux	Regressed_renamed_SST_R1R2_Beta_Dx.csv	tfmri_sstRunSameincorrect_go_vs_incorrect_stop_beta_cort_destrieux_s_central_lh	0.0309861	-0.00490859	0.066801	0.0535602	0.00914802	0.0959816	0.0391887	-0.0227685	0.0973926	0.0208634	-0.0152743	0.0569467	0.0186071	-0.0183175	0.0554811	0.0436715	0.0071402	0.0410464	0.0673768	0.0081592	0.0646228	0.0817165	0.00313226	0.078731	0.0774281	0.0323975	0.0732811	0.071703	0.0172931	0.0688931	Dx045
incorrect_go_vs_incorrect_stop	s_cingul_marginalis_lh	Destrieux	Regressed_renamed_SST_R1R2_Beta_Dx.csv	tfmri_sstRunSameincorrect_go_vs_incorrect_stop_beta_cort_destrieux_s_cingul_marginalis_lh	0.0240503	-0.0120618	0.0600998	0.0238628	-0.02213	0.0677861	0.0104272	-0.0535779	0.070544	0.00448021	-0.031818	0.0407666	0.013651	-0.0233253	0.05059	0.0307896	0.000319504	0.0293434	0.0474274	0.0245118	0.0470043	0.0607763	0.0740216	0.0591393	0.0551737	0.00473946	0.0538571	0.0525609	0.000274888	0.0520128	Dx046
incorrect_go_vs_incorrect_stop	s_circular_insula_ant_lh	Destrieux	Regressed_renamed_SST_R1R2_Beta_Dx.csv	tfmri_sstRunSameincorrect_go_vs_incorrect_stop_beta_cort_destrieux_s_circular_insula_ant_lh	0.0288738	-0.00714376	0.0648165	0.0669943	0.0231726	0.10885	0.0722898	0.0122701	0.128662	0.0291294	-0.00707189	0.0652545	0.0437359	0.00680206	0.0805506	0.0457349	0.119052	0.0431679	0.0730134	0.00155204	0.0688801	0.0878563	0.0295723	0.0804934	0.0851791	0.00629	0.0794726	0.0746749	0.000354054	0.0692766	Dx047
incorrect_go_vs_incorrect_stop	s_circular_insula_inf_lh	Destrieux	Regressed_renamed_SST_R1R2_Beta_Dx.csv	tfmri_sstRunSameincorrect_go_vs_incorrect_stop_beta_cort_destrieux_s_circular_insula_inf_lh	0.0286602	-0.00754146	0.0647869	0.00352767	-0.0435631	0.0484935	0.0780906	0.0183831	0.134166	0.012337	-0.0240229	0.0486643	-0.0025695	-0.0396359	0.0345039	0.0279308	0.00309148	0.0263744	0.0432765	0.000535337	0.0422217	0.0542484	0.00719655	0.0545279	0.0513105	0.00840751	0.0511295	0.0472671	0.0437291	0.043576	Dx048
incorrect_go_vs_incorrect_stop	s_circular_insula_sup_lh	Destrieux	Regressed_renamed_SST_R1R2_Beta_Dx.csv	tfmri_sstRunSameincorrect_go_vs_incorrect_stop_beta_cort_destrieux_s_circular_insula_sup_lh	0.0213742	-0.0149804	0.0576722	0.0616124	0.0173451	0.103886	0.0971475	0.0386278	0.152105	0.0314031	-0.00497053	0.0676936	0.0212722	-0.0158303	0.0583163	0.0334857	0.0128095	0.0320842	0.0524529	0.0129383	0.0492588	0.0701387	0.00037364	0.0672169	0.0624914	0.00343833	0.0586412	0.0589754	0.0092149	0.053246	Dx049
incorrect_go_vs_incorrect_stop	s_collat_transv_ant_lh	Destrieux	Regressed_renamed_SST_R1R2_Beta_Dx.csv	tfmri_sstRunSameincorrect_go_vs_incorrect_stop_beta_cort_destrieux_s_collat_transv_ant_lh	0.0173125	-0.0197969	0.0543743	0.023318	-0.0239756	0.0684273	-0.00871643	-0.0760039	0.0543633	-0.0279731	-0.0651692	0.0093005	-0.00148613	-0.0394901	0.0365221	0.106453	0.0593397	0.10283	0.156205	1.07655	0.165195	0.203246	0.35743	0.203851	0.187553	0.828124	0.18318	0.180798	0.0033432	0.182374	Dx050
incorrect_go_vs_incorrect_stop	s_collat_transv_post_lh	Destrieux	Regressed_renamed_SST_R1R2_Beta_Dx.csv	tfmri_sstRunSameincorrect_go_vs_incorrect_stop_beta_cort_destrieux_s_collat_transv_post_lh	0.053997	0.0178996	0.0899538	0.0792581	0.0357739	0.120781	0.0998192	0.0411848	0.154868	0.0158738	-0.0204247	0.0521306	0.00640651	-0.0308581	0.0436533	0.0690632	0.147798	0.0619869	0.102579	0.373852	0.0993736	0.120823	0.134673	0.119285	0.118854	0.0257861	0.109434	0.113837	0.00928551	0.102474	Dx051
incorrect_go_vs_incorrect_stop	s_front_inf_lh	Destrieux	Regressed_renamed_SST_R1R2_Beta_Dx.csv	tfmri_sstRunSameincorrect_go_vs_incorrect_stop_beta_cort_destrieux_s_front_inf_lh	0.0473211	0.0113728	0.0831473	0.069951	0.0262958	0.111649	0.0924895	0.0338694	0.147553	0.0300169	-0.00615903	0.0661143	0.0236886	-0.0131176	0.0604307	0.0526023	0.0779267	0.0478488	0.0771753	0.3268	0.0726772	0.102482	0.132467	0.0977389	0.0938865	0.00308001	0.0873191	0.086131	0.027917	0.0781648	Dx052
incorrect_go_vs_incorrect_stop	s_front_middle_lh	Destrieux	Regressed_renamed_SST_R1R2_Beta_Dx.csv	tfmri_sstRunSameincorrect_go_vs_incorrect_stop_beta_cort_destrieux_s_front_middle_lh	0.0261103	-0.0101426	0.0622947	0.0617652	0.0176422	0.103906	0.0384648	-0.0237187	0.0968711	0.01752	-0.018661	0.0536552	0.0230692	-0.0139006	0.0599761	0.0485619	0.000445877	0.0460905	0.0789149	0.0813483	0.0761974	0.101099	0.150378	0.0965394	0.0944028	0.0132006	0.088572	0.0822736	0.100537	0.0791089	Dx053
incorrect_go_vs_incorrect_stop	s_front_sup_lh	Destrieux	Regressed_renamed_SST_R1R2_Beta_Dx.csv	tfmri_sstRunSameincorrect_go_vs_incorrect_stop_beta_cort_destrieux_s_front_sup_lh	0.0239836	-0.0119641	0.0598694	0.0488753	0.00416502	0.0915782	0.0552377	-0.00555725	0.112357	0.0171658	-0.0188804	0.0531673	0.0513235	0.0144059	0.0881012	0.0273076	0.0209896	0.0260284	0.0423609	0.123597	0.0409311	0.0557705	5.07e-05	0.0503253	0.0504549	0.0383356	0.0479889	0.045776	0.00334523	0.0432475	Dx054
incorrect_go_vs_incorrect_stop	s_interm_prim_jensen_lh	Destrieux	Regressed_renamed_SST_R1R2_Beta_Dx.csv	tfmri_sstRunSameincorrect_go_vs_incorrect_stop_beta_cort_destrieux_s_interm_prim_jensen_lh	0.0301841	-0.00565119	0.0659419	0.0758624	0.0326808	0.117116	0.0725338	0.0129684	0.128505	0.0324225	-0.00359179	0.0683529	-0.00259892	-0.0393511	0.0341603	0.0581157	0.0319729	0.0547101	0.0955535	0.100267	0.0895519	0.105712	0.0098793	0.106263	0.107651	0.149986	0.0994843	0.0982359	0.029703	0.0911105	Dx055
incorrect_go_vs_incorrect_stop	s_intrapariet_and_p_trans_lh	Destrieux	Regressed_renamed_SST_R1R2_Beta_Dx.csv	tfmri_sstRunSameincorrect_go_vs_incorrect_stop_beta_cort_destrieux_s_intrapariet_and_p_trans_lh	0.0548655	0.0190618	0.0905286	0.0845822	0.0418318	0.125425	0.0428551	-0.018473	0.10049	0.0279511	-0.00798827	0.0638184	0.0443309	0.00763896	0.0809036	0.0414856	0.138281	0.0371701	0.0659027	0.148835	0.0623187	0.0799422	0.183737	0.0731552	0.0751332	0.000288163	0.0687783	0.0696039	0.0168647	0.066621	Dx056
incorrect_go_vs_incorrect_stop	s_oc_middle_and_lunatus_lh	Destrieux	Regressed_renamed_SST_R1R2_Beta_Dx.csv	tfmri_sstRunSameincorrect_go_vs_incorrect_stop_beta_cort_destrieux_s_oc_middle_and_lunatus_lh	0.0366557	0.000481019	0.0727347	0.0968614	0.0544068	0.13741	0.0177275	-0.0455804	0.0772022	0.022542	-0.0135156	0.0585411	0.0248103	-0.0121259	0.0616789	0.0687723	0.0370702	0.0639088	0.114101	0.457823	0.10907	0.135862	0.00422581	0.129284	0.13032	0.014728	0.117697	0.123136	0.00129269	0.120954	Dx057
incorrect_go_vs_incorrect_stop	s_oc_sup_and_transversal_lh	Destrieux	Regressed_renamed_SST_R1R2_Beta_Dx.csv	tfmri_sstRunSameincorrect_go_vs_incorrect_stop_beta_cort_destrieux_s_oc_sup_and_transversal_lh	0.0464633	0.0105495	0.0822574	0.0963841	0.0540466	0.136827	0.0325951	-0.0295111	0.0909547	0.000699657	-0.0352871	0.0366846	0.0547859	0.0179559	0.0914675	0.0476999	0.0871666	0.0434641	0.0746485	0.0985306	0.0745441	0.0945733	0.299944	0.084749	0.0873424	0.0366021	0.078924	0.0822234	0.118319	0.0795433	Dx058
incorrect_go_vs_incorrect_stop	s_occipital_ant_lh	Destrieux	Regressed_renamed_SST_R1R2_Beta_Dx.csv	tfmri_sstRunSameincorrect_go_vs_incorrect_stop_beta_cort_destrieux_s_occipital_ant_lh	0.0913943	0.0555488	0.127004	0.105171	0.0630921	0.14536	0.0716898	0.0117577	0.127987	0.0541645	0.017975	0.0902122	0.0612566	0.0243931	0.0979536	0.0466924	0.00768863	0.0388722	0.0672579	0.147131	0.0603463	0.0891884	0.00310144	0.0788924	0.0816618	0.00380041	0.0730733	0.0739088	0.021327	0.0686103	Dx059
incorrect_go_vs_incorrect_stop	s_oc_temp_lat_lh	Destrieux	Regressed_renamed_SST_R1R2_Beta_Dx.csv	tfmri_sstRunSameincorrect_go_vs_incorrect_stop_beta_cort_destrieux_s_oc_temp_lat_lh	0.0350651	-0.000988926	0.071028	0.100124	0.0576881	0.140648	0.102468	0.044185	0.157197	0.0343078	-0.00188221	0.0704081	0.0365631	-0.000607744	0.0736331	0.0388977	0.0108592	0.0362622	0.0591355	0.0288084	0.0552125	0.0733279	0.0218718	0.0681549	0.0688573	4.6e-05	0.0619631	0.0635279	0.00386	0.0570183	Dx060
incorrect_go_vs_incorrect_stop	s_oc_temp_med_and_lingual_lh	Destrieux	Regressed_renamed_SST_R1R2_Beta_Dx.csv	tfmri_sstRunSameincorrect_go_vs_incorrect_stop_beta_cort_destrieux_s_oc_temp_med_and_lingual_lh	0.0426183	0.00672137	0.0784056	0.0880257	0.0451377	0.128987	0.05529	-0.0056369	0.112526	0.0234075	-0.0127602	0.059514	0.0154804	-0.0216088	0.052527	0.0383609	0.0154966	0.0352248	0.0573208	0.114123	0.0546987	0.0693515	0.00988536	0.0672371	0.0661517	0.167843	0.0603286	0.0611659	0.00582243	0.0577841	Dx061
incorrect_go_vs_incorrect_stop	s_orbital_lateral_lh	Destrieux	Regressed_renamed_SST_R1R2_Beta_Dx.csv	tfmri_sstRunSameincorrect_go_vs_incorrect_stop_beta_cort_destrieux_s_orbital_lateral_lh	0.00647873	-0.0298712	0.0428115	0.0731086	0.0291278	0.115097	-0.0103215	-0.076051	0.0513931	0.0170472	-0.0193264	0.0533758	0.00578158	-0.0315499	0.043097	0.108202	0.0494327	0.106809	0.174178	0.0200779	0.168339	0.217201	0.480535	0.214704	0.205251	0.14466	0.190245	0.175415	1.18418	0.177225	Dx062
incorrect_go_vs_incorrect_stop	s_orbital_med_olfact_lh	Destrieux	Regressed_renamed_SST_R1R2_Beta_Dx.csv	tfmri_sstRunSameincorrect_go_vs_incorrect_stop_beta_cort_destrieux_s_orbital_med_olfact_lh	0.0178911	-0.0191256	0.0548588	0.0616477	0.016254	0.104947	-0.00471632	-0.0709345	0.0574074	-0.00773552	-0.0447995	0.0293497	0.0563616	0.0185371	0.0940251	0.358152	0.11258	0.345562	0.546553	0.0808661	0.555075	0.714353	0.41754	0.638125	0.584126	0.0214012	0.548116	0.64349	1.44623	0.646525	Dx063
incorrect_go_vs_incorrect_stop	s_orbital_h_shaped_lh	Destrieux	Regressed_renamed_SST_R1R2_Beta_Dx.csv	tfmri_sstRunSameincorrect_go_vs_incorrect_stop_beta_cort_destrieux_s_orbital_h_shaped_lh	0.0256264	-0.0113489	0.0625317	0.0248261	-0.0222405	0.0697257	0.0376532	-0.0258682	0.0972414	0.021856	-0.0150879	0.0587403	0.0334227	-0.00444705	0.0711967	0.0774423	0.0944912	0.0735723	0.120008	0.0872871	0.114874	0.143366	0.1351	0.134093	0.130953	0.116477	0.127702	0.126203	0.522591	0.121451	Dx064
incorrect_go_vs_incorrect_stop	s_parieto_occipital_lh	Destrieux	Regressed_renamed_SST_R1R2_Beta_Dx.csv	tfmri_sstRunSameincorrect_go_vs_incorrect_stop_beta_cort_destrieux_s_parieto_occipital_lh	0.0475242	0.0117509	0.083176	0.0693502	0.0258372	0.11092	0.0680762	0.00830993	0.124241	0.0124889	-0.0235257	0.0484712	0.0249418	-0.0117027	0.0615193	0.047812	0.00189841	0.0434737	0.073093	0.232352	0.0712898	0.0891603	0.00448926	0.0848209	0.0827733	0.0412142	0.0770329	0.082041	0.0352142	0.076456	Dx065
incorrect_go_vs_incorrect_stop	s_pericallosal_lh	Destrieux	Regressed_renamed_SST_R1R2_Beta_Dx.csv	tfmri_sstRunSameincorrect_go_vs_incorrect_stop_beta_cort_destrieux_s_pericallosal_lh	0.0547384	0.0187348	0.0906002	0.0355762	-0.0095442	0.07868	0.035692	-0.0263606	0.0939931	0.0100713	-0.0260031	0.0461195	0.0474017	0.010645	0.0840306	0.0569312	0.0170384	0.051022	0.0909575	0.204081	0.0891436	0.112697	0.0107664	0.102496	0.106194	0.00175212	0.102416	0.0936763	0.0188274	0.0903328	Dx066
incorrect_go_vs_incorrect_stop	s_postcentral_lh	Destrieux	Regressed_renamed_SST_R1R2_Beta_Dx.csv	tfmri_sstRunSameincorrect_go_vs_incorrect_stop_beta_cort_destrieux_s_postcentral_lh	0.0320755	-0.00396966	0.0680374	0.0887499	0.0459891	0.129594	0.0780699	0.0185653	0.133967	0.0575431	0.0213629	0.0935729	0.0309994	-0.00588019	0.0677947	0.0282483	0.000234663	0.0264924	0.0454148	0.185846	0.0404726	0.0553531	0.00595778	0.0520245	0.0519114	0.0421649	0.0473043	0.0470382	0.0809068	0.0433659	Dx067
incorrect_go_vs_incorrect_stop	s_precentral_inf_part_lh	Destrieux	Regressed_renamed_SST_R1R2_Beta_Dx.csv	tfmri_sstRunSameincorrect_go_vs_incorrect_stop_beta_cort_destrieux_s_precentral_inf_part_lh	0.0614224	0.0254868	0.0971994	0.0912658	0.04862	0.132	0.112801	0.0555453	0.166585	0.0067354	-0.029294	0.0427473	0.0757077	0.0387992	0.11241	0.0470526	0.00506858	0.0416069	0.0700521	0.0933413	0.0691147	0.0904084	0.0407698	0.0776826	0.0841915	0.0159728	0.0765077	0.073612	3.07e-05	0.0653085	Dx068
incorrect_go_vs_incorrect_stop	s_precentral_sup_part_lh	Destrieux	Regressed_renamed_SST_R1R2_Beta_Dx.csv	tfmri_sstRunSameincorrect_go_vs_incorrect_stop_beta_cort_destrieux_s_precentral_sup_part_lh	0.0243778	-0.0116243	0.0603168	0.0617751	0.0175904	0.103973	0.066683	0.00641179	0.123298	0.010237	-0.025948	0.0463951	0.0289125	-0.00814655	0.0658922	0.0285213	0.0057356	0.0271638	0.0433991	0.208255	0.0425196	0.0548932	0.0115567	0.0518082	0.050373	0.0311466	0.0472612	0.0456703	0.0164354	0.0426249	Dx069
incorrect_go_vs_incorrect_stop	s_suborbital_lh	Destrieux	Regressed_renamed_SST_R1R2_Beta_Dx.csv	tfmri_sstRunSameincorrect_go_vs_incorrect_stop_beta_cort_destrieux_s_suborbital_lh	0.0291707	-0.00758687	0.0658496	0.0110629	-0.0363462	0.0563032	0.012125	-0.0528499	0.0730902	-0.0066781	-0.0434752	0.0301371	0.00587592	-0.0318477	0.0435828	0.26233	0.152599	0.247459	0.410886	0.0552148	0.416411	0.47506	0.140843	0.46951	0.428648	0.00995924	0.423906	0.455216	1.16689	0.449696	Dx070
incorrect_go_vs_incorrect_stop	s_subparietal_lh	Destrieux	Regressed_renamed_SST_R1R2_Beta_Dx.csv	tfmri_sstRunSameincorrect_go_vs_incorrect_stop_beta_cort_destrieux_s_subparietal_lh	0.0221582	-0.0136879	0.0579473	0.0482457	0.00398828	0.0905366	0.0820438	0.0233027	0.137252	0.0435116	0.00762833	0.079283	0.0170673	-0.0194766	0.0535657	0.0706011	0.000165261	0.0675402	0.1207	0.0686853	0.110634	0.139052	0.0414226	0.134385	0.131626	0.0869396	0.125276	0.127647	0.00654785	0.117174	Dx071
incorrect_go_vs_incorrect_stop	s_temporal_inf_lh	Destrieux	Regressed_renamed_SST_R1R2_Beta_Dx.csv	tfmri_sstRunSameincorrect_go_vs_incorrect_stop_beta_cort_destrieux_s_temporal_inf_lh	0.030981	-0.00536169	0.0672419	0.0374995	-0.00850134	0.0814021	0.0781516	0.0174283	0.135122	0.008039	-0.0287319	0.0447882	0.0149473	-0.0226155	0.052468	0.108027	0.175694	0.101534	0.149422	0.457975	0.147039	0.190901	0.456611	0.185278	0.170761	0.0882758	0.164358	0.174755	0.391228	0.161098	Dx072
incorrect_go_vs_incorrect_stop	s_temporal_sup_lh	Destrieux	Regressed_renamed_SST_R1R2_Beta_Dx.csv	tfmri_sstRunSameincorrect_go_vs_incorrect_stop_beta_cort_destrieux_s_temporal_sup_lh	0.049406	0.0134562	0.0852282	0.0550815	0.0108305	0.0973529	0.0663053	0.00626176	0.122721	0.028879	-0.00714467	0.0648277	0.012194	-0.0245923	0.0489474	0.031465	0.00162158	0.0285022	0.0487085	0.193953	0.0459741	0.0621523	0.022405	0.0606547	0.0595943	0.0819485	0.0563118	0.0525941	0.00135849	0.0491068	Dx073
incorrect_go_vs_incorrect_stop	s_temporal_transverse_lh	Destrieux	Regressed_renamed_SST_R1R2_Beta_Dx.csv	tfmri_sstRunSameincorrect_go_vs_incorrect_stop_beta_cort_destrieux_s_temporal_transverse_lh	0.035106	-0.00115123	0.071271	0.0346633	-0.0110014	0.0782655	0.0635331	0.00277024	0.120594	0.0720963	0.0357595	0.108243	0.0277172	-0.00927655	0.0646352	0.0667697	0.0166124	0.0622406	0.108728	0.232786	0.0941042	0.132177	0.0185706	0.125047	0.124724	0.0941183	0.120401	0.108741	0.00172758	0.101832	Dx074
incorrect_go_vs_incorrect_stop	g_and_s_frontomargin_rh	Destrieux	Regressed_renamed_SST_R1R2_Beta_Dx.csv	tfmri_sstRunSameincorrect_go_vs_incorrect_stop_beta_cort_destrieux_g_and_s_frontomargin_rh	0.0194024	-0.0181678	0.0569179	0.0719466	0.0265385	0.115237	-0.0271413	-0.0957155	0.0371413	0.0198029	-0.0176847	0.057235	0.0497397	0.0114295	0.0879039	0.159602	0.11682	0.153527	0.243834	0.00122074	0.234365	0.323731	0.0933851	0.293053	0.293878	0.0841651	0.272734	0.249648	0.862898	0.256424	Dx075
incorrect_go_vs_incorrect_stop	g_and_s_occipital_inf_rh	Destrieux	Regressed_renamed_SST_R1R2_Beta_Dx.csv	tfmri_sstRunSameincorrect_go_vs_incorrect_stop_beta_cort_destrieux_g_and_s_occipital_inf_rh	0.0158135	-0.0208323	0.0524168	0.0597533	0.0151961	0.102294	0.0276398	-0.0359604	0.0873353	0.0138153	-0.0227662	0.0503597	0.0399173	0.00255573	0.0771676	0.082915	0.00215732	0.0803335	0.135725	0.039008	0.132026	0.173738	0.0750962	0.1604	0.153229	0.0589975	0.144073	0.149462	0.0184645	0.145331	Dx076
incorrect_go_vs_incorrect_stop	g_and_s_paracentral_rh	Destrieux	Regressed_renamed_SST_R1R2_Beta_Dx.csv	tfmri_sstRunSameincorrect_go_vs_incorrect_stop_beta_cort_destrieux_g_and_s_paracentral_rh	0.0253772	-0.0110511	0.0617382	0.0820274	0.0385629	0.123527	0.0167998	-0.0469193	0.0766408	0.00141176	-0.0349956	0.0378153	0.022851	-0.0142778	0.0599168	0.0438042	0.000313278	0.0416359	0.0687731	0.00315888	0.0685792	0.0904377	0.0307102	0.0863968	0.0825603	0.00692099	0.0757881	0.0806714	0.103141	0.0793161	Dx077
incorrect_go_vs_incorrect_stop	g_and_s_subcentral_rh	Destrieux	Regressed_renamed_SST_R1R2_Beta_Dx.csv	tfmri_sstRunSameincorrect_go_vs_incorrect_stop_beta_cort_destrieux_g_and_s_subcentral_rh	0.040176	0.00399407	0.0762528	0.0317226	-0.013987	0.0753718	0.0686853	0.00851178	0.125207	0.0305435	-0.00575587	0.0667625	0.0168227	-0.02028	0.0538792	0.0440345	0.00115018	0.0406329	0.0691024	0.00310243	0.0650063	0.0837968	0.0217906	0.0810241	0.0766487	0.0213255	0.0742172	0.0739222	5.45e-05	0.0688449	Dx078
incorrect_go_vs_incorrect_stop	g_and_s_transv_frontopol_rh	Destrieux	Regressed_renamed_SST_R1R2_Beta_Dx.csv	tfmri_sstRunSameincorrect_go_vs_incorrect_stop_beta_cort_destrieux_g_and_s_transv_frontopol_rh	-0.00088108	-0.0379235	0.0361638	0.0403218	-0.00630502	0.0847882	-0.0704588	-0.141745	-0.0036233	0.0056184	-0.0316657	0.0428868	0.0371294	-0.00118219	0.0753322	0.10228	0.113174	0.10246	0.153088	0.000831742	0.151377	0.197549	0.169298	0.183404	0.18749	1.43155	0.17993	0.150058	0.0203583	0.160631	Dx079
incorrect_go_vs_incorrect_stop	g_and_s_cingul_ant_rh	Destrieux	Regressed_renamed_SST_R1R2_Beta_Dx.csv	tfmri_sstRunSameincorrect_go_vs_incorrect_stop_beta_cort_destrieux_g_and_s_cingul_ant_rh	0.0461606	0.00979034	0.0824089	0.0450039	-0.000258704	0.0882184	0.00960678	-0.0547577	0.0700435	0.0108464	-0.0255567	0.0472207	0.0219676	-0.0152282	0.0591027	0.0494358	0.00144933	0.0450732	0.0759523	0.190948	0.0743224	0.0976495	5.62e-06	0.0934515	0.0879109	0.000721829	0.0839546	0.0840857	0.00520176	0.0832779	Dx080
incorrect_go_vs_incorrect_stop	g_and_s_cingul_mid_ant_rh	Destrieux	Regressed_renamed_SST_R1R2_Beta_Dx.csv	tfmri_sstRunSameincorrect_go_vs_incorrect_stop_beta_cort_destrieux_g_and_s_cingul_mid_ant_rh	0.0496213	0.0133896	0.0857228	0.108784	0.0668872	0.1488	0.0465469	-0.0149519	0.104319	0.0158629	-0.0203488	0.0520331	0.0314057	-0.00553239	0.0682583	0.0307596	0.000143925	0.0278513	0.0462392	0.112952	0.0447952	0.0613483	0.00081927	0.0576122	0.0553192	0.00046306	0.0493014	0.0509918	0.00529869	0.0486183	Dx081
incorrect_go_vs_incorrect_stop	g_and_s_cingul_mid_post_rh	Destrieux	Regressed_renamed_SST_R1R2_Beta_Dx.csv	tfmri_sstRunSameincorrect_go_vs_incorrect_stop_beta_cort_destrieux_g_and_s_cingul_mid_post_rh	0.0184412	-0.0177276	0.0545617	0.0513981	0.00661726	0.0941603	0.0784172	0.0187467	0.134459	0.00782163	-0.0285106	0.0441332	0.0230482	-0.0140406	0.0600737	0.0245963	0.00336806	0.0237056	0.0364713	0.0400598	0.0359052	0.0499074	0.000476762	0.0476587	0.0449725	0.0418992	0.042661	0.0421873	0.0431413	0.0388791	Dx082
incorrect_go_vs_incorrect_stop	g_cingul_post_dorsal_rh	Destrieux	Regressed_renamed_SST_R1R2_Beta_Dx.csv	tfmri_sstRunSameincorrect_go_vs_incorrect_stop_beta_cort_destrieux_g_cingul_post_dorsal_rh	0.0264184	-0.0094918	0.0622606	0.0393479	-0.00549625	0.0821921	0.0295128	-0.0326863	0.0879656	0.00460049	-0.0313542	0.0405433	0.0236841	-0.0129353	0.0602401	0.0390691	0.00112284	0.0370579	0.0658638	0.00044496	0.0652606	0.0779677	0.0081872	0.0743599	0.0727932	0.000528864	0.0699289	0.070072	0.0152404	0.068004	Dx083
incorrect_go_vs_incorrect_stop	g_cingul_post_ventral_rh	Destrieux	Regressed_renamed_SST_R1R2_Beta_Dx.csv	tfmri_sstRunSameincorrect_go_vs_incorrect_stop_beta_cort_destrieux_g_cingul_post_ventral_rh	0.04093	0.00489667	0.0768572	0.0513233	0.0068622	0.093794	0.0252276	-0.037482	0.0841469	0.0145123	-0.0215761	0.050563	0.0194682	-0.0173845	0.0562681	0.137545	0.188285	0.126728	0.232587	0.0224704	0.225933	0.271716	0.0182013	0.261338	0.246932	0.216348	0.234258	0.251587	0.359469	0.245241	Dx084
incorrect_go_vs_incorrect_stop	g_cuneus_rh	Destrieux	Regressed_renamed_SST_R1R2_Beta_Dx.csv	tfmri_sstRunSameincorrect_go_vs_incorrect_stop_beta_cort_destrieux_g_cuneus_rh	0.023866	-0.0120034	0.0596741	0.104049	0.0620588	0.144159	0.0540574	-0.00666309	0.111115	-0.0121599	-0.0481732	0.0238851	0.0335192	-0.0032537	0.0702015	0.0767266	0.0282645	0.0731496	0.117587	0.419719	0.120482	0.143574	0.000195598	0.134261	0.13614	0.0180087	0.121975	0.134064	0.00704819	0.126816	Dx085
incorrect_go_vs_incorrect_stop	g_front_inf_opercular_rh	Destrieux	Regressed_renamed_SST_R1R2_Beta_Dx.csv	tfmri_sstRunSameincorrect_go_vs_incorrect_stop_beta_cort_destrieux_g_front_inf_opercular_rh	0.0122335	-0.0238664	0.0483016	0.0315376	-0.014113	0.0751331	0.0356396	-0.0267183	0.0942102	0.0115545	-0.0247926	0.047871	0.0353494	-0.00155159	0.0721542	0.0386025	0.0160672	0.0376694	0.0581163	0.0360584	0.0567886	0.0802158	0.001229	0.0747383	0.0711365	0.0181239	0.068893	0.0624721	5.29e-05	0.0602456	Dx086
incorrect_go_vs_incorrect_stop	g_front_inf_orbital_rh	Destrieux	Regressed_renamed_SST_R1R2_Beta_Dx.csv	tfmri_sstRunSameincorrect_go_vs_incorrect_stop_beta_cort_destrieux_g_front_inf_orbital_rh	0.0169761	-0.0197341	0.0536406	0.0264047	-0.020327	0.0709961	0.000771867	-0.0646032	0.0621324	-0.00848185	-0.04514	0.0281991	0.0163586	-0.0211494	0.0538207	0.079112	0.197995	0.0764709	0.124806	0.146376	0.126942	0.16178	1.5169	0.156572	0.147991	0.0148894	0.144083	0.131781	3.35059	0.131679	Dx087
incorrect_go_vs_incorrect_stop	g_front_inf_triangul_rh	Destrieux	Regressed_renamed_SST_R1R2_Beta_Dx.csv	tfmri_sstRunSameincorrect_go_vs_incorrect_stop_beta_cort_destrieux_g_front_inf_triangul_rh	0.0505859	0.0144308	0.0866089	0.0870754	0.0437449	0.128443	0.0796949	0.0199649	0.135785	0.00630288	-0.0300907	0.0426798	0.0194713	-0.0177383	0.0566271	0.0536179	0.000658321	0.0484545	0.0800912	0.216174	0.0790879	0.0994792	0.118664	0.0956792	0.0992678	0.0345435	0.090624	0.0819838	0.151569	0.0754501	Dx088
incorrect_go_vs_incorrect_stop	g_front_middle_rh	Destrieux	Regressed_renamed_SST_R1R2_Beta_Dx.csv	tfmri_sstRunSameincorrect_go_vs_incorrect_stop_beta_cort_destrieux_g_front_middle_rh	0.0232934	-0.0129113	0.0594372	0.0408492	-0.0045197	0.0841691	0.00687936	-0.0573722	0.0672266	0.0121692	-0.0241034	0.0484098	0.0541539	0.0171115	0.0910479	0.0404592	0.00926506	0.0386172	0.0630299	0.0422208	0.0615143	0.083514	0.0320391	0.0749334	0.0751754	0.00105516	0.0721045	0.0656884	0.0838522	0.0652366	Dx089
incorrect_go_vs_incorrect_stop	g_front_sup_rh	Destrieux	Regressed_renamed_SST_R1R2_Beta_Dx.csv	tfmri_sstRunSameincorrect_go_vs_incorrect_stop_beta_cort_destrieux_g_front_sup_rh	0.0396903	0.0031821	0.0760927	0.0245361	-0.0216702	0.0686527	0.0355027	-0.0274306	0.0945811	-0.0116502	-0.0482059	0.0249367	0.0472283	0.0101027	0.0842239	0.0193266	0.00176528	0.017851	0.0277575	0.133401	0.0284119	0.0409128	0.0412827	0.0372226	0.0367094	0.0277372	0.0358087	0.0304811	0.0265744	0.0293989	Dx090
incorrect_go_vs_incorrect_stop	g_ins_lg_and_s_cent_ins_rh	Destrieux	Regressed_renamed_SST_R1R2_Beta_Dx.csv	tfmri_sstRunSameincorrect_go_vs_incorrect_stop_beta_cort_destrieux_g_ins_lg_and_s_cent_ins_rh	0.0164003	-0.0196641	0.0524221	0.0296742	-0.0160416	0.073333	0.033465	-0.0288613	0.0920157	0.0302317	-0.00595631	0.0663407	0.00979522	-0.0271266	0.0466904	0.0390984	0.0626692	0.0378366	0.0613362	0.0430293	0.0577364	0.077124	0.000889111	0.0756277	0.0706033	6.39e-05	0.0685082	0.066792	0.000935824	0.0645568	Dx091
incorrect_go_vs_incorrect_stop	g_insular_short_rh	Destrieux	Regressed_renamed_SST_R1R2_Beta_Dx.csv	tfmri_sstRunSameincorrect_go_vs_incorrect_stop_beta_cort_destrieux_g_insular_short_rh	0.0250315	-0.0109885	0.0609867	0.0290944	-0.0166713	0.0727999	0.0333535	-0.0292018	0.0921066	0.0127849	-0.0235252	0.0490614	0.014676	-0.022413	0.0517246	0.0325691	0.0190043	0.0309784	0.0482796	0.0292437	0.0470607	0.0630637	0.00999679	0.0612394	0.0582408	0.0427139	0.0565463	0.0518168	0.0185341	0.0500885	Dx092
incorrect_go_vs_incorrect_stop	g_occipital_middle_rh	Destrieux	Regressed_renamed_SST_R1R2_Beta_Dx.csv	tfmri_sstRunSameincorrect_go_vs_incorrect_stop_beta_cort_destrieux_g_occipital_middle_rh	0.0332467	-0.00295071	0.0693571	0.0898634	0.0467762	0.131003	0.00875222	-0.0556678	0.0692411	0.0221163	-0.014157	0.0583314	0.0643854	0.0271056	0.101486	0.0419023	0.0382239	0.0392057	0.0641582	0.162263	0.0613818	0.0812125	0.0403025	0.0713873	0.0746183	0.0274237	0.0679129	0.0682216	0.000116448	0.0676245	Dx093
incorrect_go_vs_incorrect_stop	g_occipital_sup_rh	Destrieux	Regressed_renamed_SST_R1R2_Beta_Dx.csv	tfmri_sstRunSameincorrect_go_vs_incorrect_stop_beta_cort_destrieux_g_occipital_sup_rh	0.00962475	-0.0265168	0.0457411	0.0619167	0.0177418	0.104105	0.0399233	-0.0223798	0.0984296	0.012192	-0.0240744	0.0484263	0.0362414	-0.000803311	0.0731868	0.0497906	0.0973595	0.0488413	0.0813132	0.424215	0.0793544	0.0960903	0.000611323	0.0893689	0.0900362	0.000775142	0.0844615	0.0859431	0.0870261	0.082512	Dx094
incorrect_go_vs_incorrect_stop	g_oc_temp_lat_fusifor_rh	Destrieux	Regressed_renamed_SST_R1R2_Beta_Dx.csv	tfmri_sstRunSameincorrect_go_vs_incorrect_stop_beta_cort_destrieux_g_oc_temp_lat_fusifor_rh	0.0421587	0.00581845	0.0783877	0.056769	0.0120831	0.0994336	0.0299463	-0.033231	0.0892606	0.0165812	-0.0198112	0.0529297	0.00562011	-0.0316101	0.0428348	0.06902	0.040419	0.0634358	0.105586	0.881696	0.102141	0.131061	0.0620753	0.129596	0.120514	0.63603	0.113672	0.120204	0.0273728	0.116605	Dx095
incorrect_go_vs_incorrect_stop	g_oc_temp_med_lingual_rh	Destrieux	Regressed_renamed_SST_R1R2_Beta_Dx.csv	tfmri_sstRunSameincorrect_go_vs_incorrect_stop_beta_cort_destrieux_g_oc_temp_med_lingual_rh	0.0412679	0.00528995	0.0771392	0.0876363	0.0448771	0.128481	0.0706411	0.0107042	0.126947	-0.0192018	-0.0552651	0.0169116	0.0275214	-0.00936746	0.0643355	0.0976945	5.45e-06	0.0899508	0.143483	3.96e-05	0.149101	0.18921	0.0500413	0.179074	0.172433	0.0942233	0.157321	0.169	0.168419	0.157061	Dx096
incorrect_go_vs_incorrect_stop	g_oc_temp_med_parahip_rh	Destrieux	Regressed_renamed_SST_R1R2_Beta_Dx.csv	tfmri_sstRunSameincorrect_go_vs_incorrect_stop_beta_cort_destrieux_g_oc_temp_med_parahip_rh	0.0420817	0.00519076	0.0788582	0.0382381	-0.00795946	0.0823182	0.0978949	0.0382105	0.153876	0.000820553	-0.0361319	0.0377708	0.0212441	-0.0164787	0.0589065	0.0720807	0.0138437	0.0662591	0.106071	0.126298	0.105897	0.133501	0.0181109	0.127947	0.120126	0.0220321	0.115532	0.125419	0.0536584	0.113141	Dx097
incorrect_go_vs_incorrect_stop	g_orbital_rh	Destrieux	Regressed_renamed_SST_R1R2_Beta_Dx.csv	tfmri_sstRunSameincorrect_go_vs_incorrect_stop_beta_cort_destrieux_g_orbital_rh	-0.00813373	-0.0452767	0.0290317	0.0197846	-0.0277084	0.0650829	-0.00764598	-0.0745534	0.0550954	0.0263775	-0.0106766	0.0633592	-0.0399224	-0.077768	-0.00196199	0.110161	4.38e-05	0.111967	0.179691	0.664946	0.170455	0.205043	0.0135012	0.222096	0.211031	0.0880503	0.206855	0.174412	1.08052	0.175746	Dx098
incorrect_go_vs_incorrect_stop	g_pariet_inf_angular_rh	Destrieux	Regressed_renamed_SST_R1R2_Beta_Dx.csv	tfmri_sstRunSameincorrect_go_vs_incorrect_stop_beta_cort_destrieux_g_pariet_inf_angular_rh	0.00234004	-0.0336669	0.0383409	0.0705808	0.0270131	0.112198	-0.0214017	-0.0870854	0.0403134	-0.00114377	-0.0372868	0.0350023	0.0245343	-0.012181	0.0611836	0.0358894	1.59e-05	0.0357219	0.0577139	0.11596	0.0578461	0.0743189	0.0448898	0.0707595	0.0691784	0.0421463	0.0642957	0.0623406	0.0219522	0.0636748	Dx099
incorrect_go_vs_incorrect_stop	g_pariet_inf_supramar_rh	Destrieux	Regressed_renamed_SST_R1R2_Beta_Dx.csv	tfmri_sstRunSameincorrect_go_vs_incorrect_stop_beta_cort_destrieux_g_pariet_inf_supramar_rh	0.0359722	-0.000135796	0.0719864	0.0428077	-0.00223211	0.0858235	0.0735077	0.0139118	0.129502	0.0115737	-0.0245566	0.0476738	0.0425729	0.00568937	0.0793407	0.0282298	0.00597142	0.0262694	0.0434092	0.0858455	0.0424159	0.0590197	2.41e-05	0.0541996	0.050783	0.0330511	0.0486091	0.0495662	0.0644031	0.0459227	Dx100
incorrect_go_vs_incorrect_stop	g_parietal_sup_rh	Destrieux	Regressed_renamed_SST_R1R2_Beta_Dx.csv	tfmri_sstRunSameincorrect_go_vs_incorrect_stop_beta_cort_destrieux_g_parietal_sup_rh	0.0162007	-0.0198881	0.0522473	0.0753934	0.0319297	0.116906	0.033171	-0.0292316	0.09179	-0.00462996	-0.0408602	0.0316125	0.0162213	-0.0206769	0.0530754	0.0334181	0.000715119	0.0323526	0.0510938	0.202957	0.0515691	0.066844	0.0514556	0.06471	0.0610564	0.0395754	0.0564531	0.0585258	0.245312	0.0565844	Dx101
incorrect_go_vs_incorrect_stop	g_postcentral_rh	Destrieux	Regressed_renamed_SST_R1R2_Beta_Dx.csv	tfmri_sstRunSameincorrect_go_vs_incorrect_stop_beta_cort_destrieux_g_postcentral_rh	0.0272084	-0.0090191	0.0633645	0.0533671	0.00863479	0.096081	0.0666813	0.00639412	0.123311	0.0270565	-0.00919588	0.0632378	0.0335105	-0.00364397	0.0705727	0.035203	0.0128875	0.0333381	0.0552125	0.0338113	0.0523035	0.0702703	0.00763294	0.0657134	0.0635913	0.00323657	0.0601976	0.0620014	0.0208399	0.057867	Dx102
incorrect_go_vs_incorrect_stop	g_precentral_rh	Destrieux	Regressed_renamed_SST_R1R2_Beta_Dx.csv	tfmri_sstRunSameincorrect_go_vs_incorrect_stop_beta_cort_destrieux_g_precentral_rh	0.0264898	-0.00981266	0.0627225	0.0822282	0.0387112	0.123775	0.036131	-0.0266603	0.0950819	0.00197616	-0.0344005	0.0383476	0.0394396	0.00213829	0.0766313	0.01955	0.00127136	0.018541	0.0285071	0.0634781	0.0283947	0.0375699	0.000737055	0.0347188	0.0350538	0.0315812	0.0321713	0.0311729	0.00137413	0.0300466	Dx103
incorrect_go_vs_incorrect_stop	g_precuneus_rh	Destrieux	Regressed_renamed_SST_R1R2_Beta_Dx.csv	tfmri_sstRunSameincorrect_go_vs_incorrect_stop_beta_cort_destrieux_g_precuneus_rh	0.0248436	-0.0111219	0.0607449	0.0499244	0.00530101	0.0925459	0.0349846	-0.0270489	0.0932712	0.0334381	-0.00261785	0.0694071	0.0287254	-0.00817571	0.0655483	0.0365933	0.0256756	0.0348191	0.0599796	0.235046	0.0560982	0.0711629	0.0495001	0.0671887	0.0641077	0.0403567	0.0609071	0.0644063	0.000356526	0.062153	Dx104
incorrect_go_vs_incorrect_stop	g_rectus_rh	Destrieux	Regressed_renamed_SST_R1R2_Beta_Dx.csv	tfmri_sstRunSameincorrect_go_vs_incorrect_stop_beta_cort_destrieux_g_rectus_rh	0.0023151	-0.0342705	0.0388945	0.0107944	-0.0367492	0.0561578	-0.0317841	-0.0996841	0.0319234	0.0027965	-0.0340342	0.0396197	0.0361315	-0.00155934	0.0737198	0.701759	0.721399	0.698518	1.10457	0.0134019	1.09841	1.35998	1.28326	1.26514	1.14834	0.441171	1.13594	1.24187	2.51138	1.28134	Dx105
incorrect_go_vs_incorrect_stop	g_subcallosal_rh	Destrieux	Regressed_renamed_SST_R1R2_Beta_Dx.csv	tfmri_sstRunSameincorrect_go_vs_incorrect_stop_beta_cort_destrieux_g_subcallosal_rh	0.0124039	-0.0245325	0.0493065	0.0228378	-0.0236483	0.0672129	0.0035433	-0.0621036	0.0651326	0.0112728	-0.025333	0.0478485	0.0149847	-0.0226403	0.0525674	0.124547	0.12688	0.121495	0.224885	1.33176	0.219871	0.251065	0.191279	0.243652	0.215038	0.222607	0.210127	0.255122	0.0955155	0.254218	Dx106
incorrect_go_vs_incorrect_stop	g_temp_sup_g_t_transv_rh	Destrieux	Regressed_renamed_SST_R1R2_Beta_Dx.csv	tfmri_sstRunSameincorrect_go_vs_incorrect_stop_beta_cort_destrieux_g_temp_sup_g_t_transv_rh	0.0325033	-0.00363941	0.0685612	-0.0260292	-0.0744618	0.0202202	-0.00611799	-0.0711847	0.0549964	0.0249374	-0.0113286	0.0611379	0.0455351	0.00843265	0.0825123	0.041864	0.0294702	0.0392283	0.0656018	0.0260416	0.0624096	0.0860721	0.0277752	0.0785749	0.0755795	0.109512	0.0775468	0.0683443	0.108229	0.0687624	Dx107
incorrect_go_vs_incorrect_stop	g_temp_sup_lateral_rh	Destrieux	Regressed_renamed_SST_R1R2_Beta_Dx.csv	tfmri_sstRunSameincorrect_go_vs_incorrect_stop_beta_cort_destrieux_g_temp_sup_lateral_rh	0.0421841	0.00600554	0.0782523	0.0259584	-0.0201018	0.0699388	0.0117284	-0.0523958	0.0719454	-0.000187181	-0.036605	0.0362312	0.0346991	-0.00229473	0.071598	0.0253126	0.000695966	0.0232635	0.0372511	0.0265315	0.037265	0.0510715	0.179799	0.0476461	0.0474664	0.0119761	0.0462342	0.0396304	0.00580834	0.0391656	Dx108
incorrect_go_vs_incorrect_stop	g_temp_sup_plan_polar_rh	Destrieux	Regressed_renamed_SST_R1R2_Beta_Dx.csv	tfmri_sstRunSameincorrect_go_vs_incorrect_stop_beta_cort_destrieux_g_temp_sup_plan_polar_rh	0.0241161	-0.0123886	0.0605566	0.00411938	-0.0430171	0.0491256	0.00287927	-0.0623844	0.0641337	0.00772258	-0.028811	0.0442355	0.00958238	-0.0277455	0.0468836	0.0224662	0.0710269	0.0214082	0.0361142	0.0445528	0.0355607	0.0451563	0.0129883	0.0442991	0.0429425	0.00134515	0.0427656	0.0363992	0.00476836	0.0362944	Dx109
incorrect_go_vs_incorrect_stop	g_temp_sup_plan_tempo_rh	Destrieux	Regressed_renamed_SST_R1R2_Beta_Dx.csv	tfmri_sstRunSameincorrect_go_vs_incorrect_stop_beta_cort_destrieux_g_temp_sup_plan_tempo_rh	0.028017	-0.00803772	0.0639991	0.0819573	0.0386159	0.123345	0.0825487	0.0232552	0.138243	0.0457384	0.00943617	0.0819203	0.0097751	-0.0272917	0.046815	0.0389621	0.0101079	0.0368384	0.0576156	0.0918171	0.0525757	0.0740875	0.00255138	0.0726531	0.0672655	0.000788583	0.0617526	0.0659322	0.0233947	0.0604896	Dx110
incorrect_go_vs_incorrect_stop	g_temporal_inf_rh	Destrieux	Regressed_renamed_SST_R1R2_Beta_Dx.csv	tfmri_sstRunSameincorrect_go_vs_incorrect_stop_beta_cort_destrieux_g_temporal_inf_rh	-0.00751838	-0.044275	0.0292586	0.0376162	-0.00871317	0.0818178	-0.0410701	-0.10976	0.0233677	0.00117313	-0.0357274	0.0380704	0.0147896	-0.0228146	0.052352	0.0984463	0.0144236	0.0999379	0.153923	0.00455767	0.153562	0.210165	0.0365868	0.204039	0.183263	0.0832238	0.17637	0.172215	0.331871	0.179288	Dx111
incorrect_go_vs_incorrect_stop	g_temporal_middle_rh	Destrieux	Regressed_renamed_SST_R1R2_Beta_Dx.csv	tfmri_sstRunSameincorrect_go_vs_incorrect_stop_beta_cort_destrieux_g_temporal_middle_rh	-0.0207807	-0.0569379	0.015431	-0.00775142	-0.0555656	0.037897	0.0630737	0.00215153	0.120276	-0.000953579	-0.0374208	0.0355162	-0.00867151	-0.0458468	0.0285278	0.0397665	0.0121522	0.0414544	0.0615266	0.0512627	0.061644	0.0773338	0.0671936	0.0786867	0.0714708	0.00410937	0.0720248	0.0746359	0.000310799	0.0699283	Dx112
incorrect_go_vs_incorrect_stop	lat_fis_ant_horizont_rh	Destrieux	Regressed_renamed_SST_R1R2_Beta_Dx.csv	tfmri_sstRunSameincorrect_go_vs_incorrect_stop_beta_cort_destrieux_lat_fis_ant_horizont_rh	0.0341709	-0.00198229	0.0702349	0.0589484	0.0144924	0.101399	0.0864866	0.0275097	0.141887	0.0368119	0.000575513	0.0729517	0.00643672	-0.0306607	0.0435164	0.0648668	0.0151755	0.0605802	0.10384	0.17398	0.0964667	0.123292	0.0132855	0.121715	0.112464	0.0709912	0.105835	0.113147	0.00398524	0.103361	Dx113
incorrect_go_vs_incorrect_stop	lat_fis_ant_vertical_rh	Destrieux	Regressed_renamed_SST_R1R2_Beta_Dx.csv	tfmri_sstRunSameincorrect_go_vs_incorrect_stop_beta_cort_destrieux_lat_fis_ant_vertical_rh	0.0576215	0.0215217	0.0935712	0.0284696	-0.0173256	0.0722032	0.0641824	0.00368601	0.121005	0.0302765	-0.00594235	0.0664161	0.03927	0.00221628	0.076216	0.104572	0.161286	0.0931775	0.171145	0.0746308	0.161087	0.198865	0.0659476	0.183836	0.173884	0.00575957	0.168933	0.182204	0.00051765	0.17051	Dx114
incorrect_go_vs_incorrect_stop	lat_fis_post_rh	Destrieux	Regressed_renamed_SST_R1R2_Beta_Dx.csv	tfmri_sstRunSameincorrect_go_vs_incorrect_stop_beta_cort_destrieux_lat_fis_post_rh	0.0328754	-0.00310195	0.0687678	0.0438356	-0.000970204	0.0866357	0.0954356	0.0367817	0.150518	0.0330444	-0.00315938	0.0691617	0.01947	-0.0175929	0.0564796	0.0525952	0.0251823	0.049247	0.0802185	0.0292019	0.0750865	0.0992701	0.0044174	0.0954784	0.0959235	0.0362629	0.0917186	0.0858191	8.48e-05	0.0776289	Dx115
incorrect_go_vs_incorrect_stop	pole_occipital_rh	Destrieux	Regressed_renamed_SST_R1R2_Beta_Dx.csv	tfmri_sstRunSameincorrect_go_vs_incorrect_stop_beta_cort_destrieux_pole_occipital_rh	0.00904792	-0.0274549	0.0455267	0.0907973	0.0476434	0.131996	-0.0522771	-0.121104	0.0123247	0.0584974	0.0219682	0.0948707	0.0267886	-0.0105602	0.0640628	0.126639	0.266967	0.124368	0.209996	0.668998	0.186786	0.262545	0.181916	0.248846	0.236849	0.128118	0.215344	0.212177	0.00944894	0.223269	Dx116
incorrect_go_vs_incorrect_stop	pole_temporal_rh	Destrieux	Regressed_renamed_SST_R1R2_Beta_Dx.csv	tfmri_sstRunSameincorrect_go_vs_incorrect_stop_beta_cort_destrieux_pole_temporal_rh	0.0124597	-0.0247822	0.0496669	0.0629516	0.0175839	0.106224	0.024779	-0.0404113	0.0858846	0.0387805	0.00143751	0.0760154	0.028477	-0.00974149	0.0666124	0.0859527	1.45e-05	0.0838372	0.128231	0.0594339	0.118657	0.166359	0.267543	0.157146	0.152092	0.0162349	0.142517	0.135668	0.336826	0.132307	Dx117
incorrect_go_vs_incorrect_stop	s_calcarine_rh	Destrieux	Regressed_renamed_SST_R1R2_Beta_Dx.csv	tfmri_sstRunSameincorrect_go_vs_incorrect_stop_beta_cort_destrieux_s_calcarine_rh	0.0343235	-0.00149554	0.0700546	0.10074	0.0586797	0.14092	0.0764495	0.0171818	0.132143	0.0292219	-0.00676503	0.0651332	0.00966148	-0.0271494	0.0464462	0.0839315	0.0202881	0.0783611	0.134105	0.273161	0.12649	0.150664	0.000444148	0.14778	0.145289	0.180793	0.130652	0.145557	0.0486675	0.134429	Dx118
incorrect_go_vs_incorrect_stop	s_central_rh	Destrieux	Regressed_renamed_SST_R1R2_Beta_Dx.csv	tfmri_sstRunSameincorrect_go_vs_incorrect_stop_beta_cort_destrieux_s_central_rh	0.0063045	-0.0296578	0.0422505	0.0728926	0.0294605	0.114381	0.0459829	-0.0156412	0.103868	0.0114097	-0.0246227	0.0474125	0.00220419	-0.0348423	0.0392446	0.0445017	0.0267813	0.0439441	0.0704565	0.162952	0.0688669	0.0825846	0.00146886	0.0822214	0.0830605	0.00561925	0.077006	0.0727388	0.0857894	0.069394	Dx119
incorrect_go_vs_incorrect_stop	s_cingul_marginalis_rh	Destrieux	Regressed_renamed_SST_R1R2_Beta_Dx.csv	tfmri_sstRunSameincorrect_go_vs_incorrect_stop_beta_cort_destrieux_s_cingul_marginalis_rh	0.00256018	-0.0335018	0.0386155	0.0283741	-0.0172774	0.071977	0.0076358	-0.0563813	0.0677734	0.0210378	-0.0152171	0.0572375	0.0178849	-0.0189939	0.0547151	0.0300307	0.0166734	0.0298773	0.0480115	0.27556	0.046033	0.0620976	0.00733643	0.0599154	0.0539928	0.144221	0.0524608	0.0538023	0.000381441	0.0533915	Dx120
incorrect_go_vs_incorrect_stop	s_circular_insula_ant_rh	Destrieux	Regressed_renamed_SST_R1R2_Beta_Dx.csv	tfmri_sstRunSameincorrect_go_vs_incorrect_stop_beta_cort_destrieux_s_circular_insula_ant_rh	0.0317642	-0.00431183	0.0677576	0.0613357	0.0172267	0.103465	0.0134748	-0.0500573	0.073163	0.0488119	0.0127694	0.0847277	0.0567794	0.0199025	0.093502	0.0478678	0.019644	0.0449205	0.0815232	0.0469868	0.073935	0.0961649	0.00735343	0.0858313	0.0871057	0.00986873	0.081763	0.081887	0.00855702	0.0807836	Dx121
incorrect_go_vs_incorrect_stop	s_circular_insula_inf_rh	Destrieux	Regressed_renamed_SST_R1R2_Beta_Dx.csv	tfmri_sstRunSameincorrect_go_vs_incorrect_stop_beta_cort_destrieux_s_circular_insula_inf_rh	0.0431207	0.00695619	0.0791726	0.0657858	0.0217931	0.1078	0.0594639	-0.00147406	0.116694	0.0346043	-0.00168458	0.0708022	-0.014024	-0.0510214	0.0230118	0.0330052	0.0456347	0.0302764	0.0504995	0.0388979	0.0471214	0.0602835	0.0310958	0.0619984	0.0604281	0.00067447	0.0564528	0.0536503	0.0161766	0.0504601	Dx122
incorrect_go_vs_incorrect_stop	s_circular_insula_sup_rh	Destrieux	Regressed_renamed_SST_R1R2_Beta_Dx.csv	tfmri_sstRunSameincorrect_go_vs_incorrect_stop_beta_cort_destrieux_s_circular_insula_sup_rh	0.0112713	-0.0247732	0.0472865	0.0665438	0.0225868	0.108524	0.0789321	0.019561	0.134708	0.0192177	-0.0169879	0.0553731	0.00272019	-0.0341626	0.0395956	0.0376378	0.00202452	0.0367988	0.0574236	0.0329207	0.0552581	0.0747612	5.3e-05	0.0743555	0.0673336	0.00314879	0.062853	0.0653918	0.0193794	0.0602303	Dx123
incorrect_go_vs_incorrect_stop	s_collat_transv_ant_rh	Destrieux	Regressed_renamed_SST_R1R2_Beta_Dx.csv	tfmri_sstRunSameincorrect_go_vs_incorrect_stop_beta_cort_destrieux_s_collat_transv_ant_rh	0.016788	-0.0201891	0.0537192	0.0265539	-0.0206853	0.0716067	0.0220655	-0.042824	0.0829173	0.0541718	0.0171824	0.0910131	0.0149429	-0.0230907	0.0529334	0.112448	0.355225	0.108735	0.184433	0.464044	0.165477	0.209163	0.199604	0.203004	0.194134	0.0168355	0.188979	0.194194	0.206679	0.189909	Dx124
incorrect_go_vs_incorrect_stop	s_collat_transv_post_rh	Destrieux	Regressed_renamed_SST_R1R2_Beta_Dx.csv	tfmri_sstRunSameincorrect_go_vs_incorrect_stop_beta_cort_destrieux_s_collat_transv_post_rh	0.0726401	0.036659	0.108433	0.101426	0.0590575	0.141886	0.0784294	0.0186252	0.134589	0.0230561	-0.0131302	0.0591821	0.0618939	0.0249206	0.0986981	0.0660119	0.144153	0.0570711	0.101584	0.288665	0.0970052	0.121471	0.0244952	0.107311	0.116035	0.226174	0.104266	0.110192	0.000337946	0.101549	Dx125
incorrect_go_vs_incorrect_stop	s_front_inf_rh	Destrieux	Regressed_renamed_SST_R1R2_Beta_Dx.csv	tfmri_sstRunSameincorrect_go_vs_incorrect_stop_beta_cort_destrieux_s_front_inf_rh	0.0441898	0.00819266	0.0800725	0.0640875	0.0201232	0.106079	0.0738155	0.0140911	0.129922	0.007813	-0.0283581	0.0439636	0.0252489	-0.0116544	0.0620835	0.0550344	0.00202961	0.0503763	0.0842033	0.0424622	0.0828977	0.108098	0.0336815	0.102773	0.0993041	0.00142526	0.0929399	0.0923699	0.00613664	0.0855515	Dx126
incorrect_go_vs_incorrect_stop	s_front_middle_rh	Destrieux	Regressed_renamed_SST_R1R2_Beta_Dx.csv	tfmri_sstRunSameincorrect_go_vs_incorrect_stop_beta_cort_destrieux_s_front_middle_rh	0.0260948	-0.0100409	0.0621623	0.0409856	-0.00423234	0.0841676	0.030278	-0.0325177	0.0892547	-0.0132076	-0.0493902	0.0230096	0.0216801	-0.0154224	0.0587229	0.0533478	0.0139735	0.0506345	0.0806797	0.104254	0.0828394	0.104121	0.00971243	0.0997023	0.0973695	0.134143	0.0933787	0.0867848	0.00612293	0.0841572	Dx127
incorrect_go_vs_incorrect_stop	s_front_sup_rh	Destrieux	Regressed_renamed_SST_R1R2_Beta_Dx.csv	tfmri_sstRunSameincorrect_go_vs_incorrect_stop_beta_cort_destrieux_s_front_sup_rh	0.0297675	-0.00629814	0.0657557	0.0408844	-0.0042555	0.0839953	0.0576813	-0.00325138	0.114913	0.0201456	-0.0161033	0.0563416	0.0390614	0.00214587	0.0758705	0.0282233	0.00574196	0.0265916	0.0440972	0.214255	0.0423555	0.0559474	0.0070712	0.0517409	0.0514964	0.000118418	0.049391	0.0459564	0.044573	0.0433056	Dx128
incorrect_go_vs_incorrect_stop	s_interm_prim_jensen_rh	Destrieux	Regressed_renamed_SST_R1R2_Beta_Dx.csv	tfmri_sstRunSameincorrect_go_vs_incorrect_stop_beta_cort_destrieux_s_interm_prim_jensen_rh	0.0496725	0.0138019	0.0854154	0.070478	0.0270177	0.111997	0.0310711	-0.0310121	0.0894158	0.022064	-0.0140673	0.0581377	0.0274455	-0.0091783	0.0639957	0.0561302	0.0692267	0.0508178	0.0922975	0.25327	0.0883125	0.115017	0.0658945	0.108872	0.103678	0.00574398	0.0963713	0.0995145	0.0126664	0.0964225	Dx129
incorrect_go_vs_incorrect_stop	s_intrapariet_and_p_trans_rh	Destrieux	Regressed_renamed_SST_R1R2_Beta_Dx.csv	tfmri_sstRunSameincorrect_go_vs_incorrect_stop_beta_cort_destrieux_s_intrapariet_and_p_trans_rh	0.0463047	0.010475	0.0820157	0.0786692	0.0356367	0.119781	0.00439989	-0.0594501	0.0644018	0.012286	-0.0236136	0.0481539	0.0503266	0.0136087	0.0869089	0.0404243	0.165441	0.0368463	0.0656778	0.416229	0.0640836	0.0797832	0.0329704	0.0721375	0.0748137	0.0389427	0.0689282	0.0668733	0.0142828	0.0665791	Dx130
incorrect_go_vs_incorrect_stop	s_oc_middle_and_lunatus_rh	Destrieux	Regressed_renamed_SST_R1R2_Beta_Dx.csv	tfmri_sstRunSameincorrect_go_vs_incorrect_stop_beta_cort_destrieux_s_oc_middle_and_lunatus_rh	0.0888345	0.0529635	0.124476	0.108559	0.0666658	0.148571	0.0559692	-0.00469157	0.112967	0.0276395	-0.00841552	0.0636228	0.0310551	-0.00586367	0.0678893	0.0741511	0.0573353	0.0620516	0.113491	0.664619	0.107386	0.132513	0.122037	0.12453	0.128867	0.0226318	0.114877	0.125194	8.76e-05	0.118187	Dx131
incorrect_go_vs_incorrect_stop	s_oc_sup_and_transversal_rh	Destrieux	Regressed_renamed_SST_R1R2_Beta_Dx.csv	tfmri_sstRunSameincorrect_go_vs_incorrect_stop_beta_cort_destrieux_s_oc_sup_and_transversal_rh	0.0436289	0.00779392	0.0793519	0.103365	0.0615151	0.143349	-0.000695174	-0.0649803	0.0597096	-0.0119615	-0.0479207	0.0240286	0.0583605	0.0216056	0.0949578	0.0478823	0.0450572	0.0438789	0.0729889	0.316833	0.0747562	0.0949798	0.0739836	0.084505	0.0899007	0.00167805	0.0806081	0.0803785	0.00142528	0.0804344	Dx132
incorrect_go_vs_incorrect_stop	s_occipital_ant_rh	Destrieux	Regressed_renamed_SST_R1R2_Beta_Dx.csv	tfmri_sstRunSameincorrect_go_vs_incorrect_stop_beta_cort_destrieux_s_occipital_ant_rh	0.0807273	0.044811	0.116435	0.150836	0.111049	0.188841	0.134814	0.0792415	0.187033	0.0689288	0.032958	0.104721	0.0275135	-0.00931672	0.0642691	0.0465307	0.000473526	0.0395793	0.0710888	0.041449	0.0619206	0.0888123	0.0051287	0.0840561	0.0840777	0.034887	0.0713958	0.0817267	0.0665404	0.0707088	Dx133
incorrect_go_vs_incorrect_stop	s_oc_temp_lat_rh	Destrieux	Regressed_renamed_SST_R1R2_Beta_Dx.csv	tfmri_sstRunSameincorrect_go_vs_incorrect_stop_beta_cort_destrieux_s_oc_temp_lat_rh	0.0369433	0.000657433	0.0731321	0.0997451	0.0569484	0.1406	0.0773554	0.0171449	0.133877	0.0179594	-0.0185909	0.0544618	0.0316197	-0.00573212	0.0688834	0.0448769	0.0238472	0.0416792	0.065389	0.0988207	0.0630817	0.0842047	0.0245269	0.0790429	0.0760079	0.213193	0.0684265	0.0776184	0.491298	0.0716142	Dx134
incorrect_go_vs_incorrect_stop	s_oc_temp_med_and_lingual_rh	Destrieux	Regressed_renamed_SST_R1R2_Beta_Dx.csv	tfmri_sstRunSameincorrect_go_vs_incorrect_stop_beta_cort_destrieux_s_oc_temp_med_and_lingual_rh	0.0273232	-0.00861662	0.0631926	0.0793223	0.0360402	0.120661	0.0242931	-0.0385834	0.083363	0.0212979	-0.0148766	0.0574167	0.0238269	-0.0129663	0.0605556	0.0361948	0.00576745	0.0342695	0.0574399	0.122343	0.0550442	0.0705132	0.0230646	0.0672312	0.0661655	0.0728723	0.0609171	0.0629444	8.8e-05	0.0614153	Dx135
incorrect_go_vs_incorrect_stop	s_orbital_lateral_rh	Destrieux	Regressed_renamed_SST_R1R2_Beta_Dx.csv	tfmri_sstRunSameincorrect_go_vs_incorrect_stop_beta_cort_destrieux_s_orbital_lateral_rh	0.0339196	-0.00237009	0.0701201	0.0867448	0.0434759	0.128056	0.023654	-0.0397216	0.0831666	0.00013188	-0.0361987	0.0364621	0.0323345	-0.0048413	0.0694211	0.107114	0.0635171	0.100086	0.168031	0.0365385	0.167987	0.204165	0.0121518	0.191376	0.194444	0.105821	0.177577	0.173179	0.32433	0.169083	Dx136
incorrect_go_vs_incorrect_stop	s_orbital_med_olfact_rh	Destrieux	Regressed_renamed_SST_R1R2_Beta_Dx.csv	tfmri_sstRunSameincorrect_go_vs_incorrect_stop_beta_cort_destrieux_s_orbital_med_olfact_rh	0.0281253	-0.00866549	0.06484	0.0345281	-0.012022	0.078937	-0.0101304	-0.0769067	0.0525053	-0.00607882	-0.0431393	0.0309983	-0.0248799	-0.0626287	0.01294	0.381113	0.00695856	0.360261	0.552939	2.32277	0.559702	0.671482	0.685063	0.705747	0.600751	0.44343	0.580008	0.646411	0.209311	0.652959	Dx137
incorrect_go_vs_incorrect_stop	s_orbital_h_shaped_rh	Destrieux	Regressed_renamed_SST_R1R2_Beta_Dx.csv	tfmri_sstRunSameincorrect_go_vs_incorrect_stop_beta_cort_destrieux_s_orbital_h_shaped_rh	0.0317899	-0.005102	0.0685953	0.0657979	0.0208252	0.108705	0.0394627	-0.0238264	0.0988395	0.00510019	-0.0317135	0.0419001	0.0188407	-0.0188963	0.0565241	0.0801124	0.109915	0.0751758	0.118335	0.0380823	0.117134	0.154374	0.090457	0.148665	0.137051	0.0111508	0.128033	0.132103	0.0689836	0.12689	Dx138
incorrect_go_vs_incorrect_stop	s_parieto_occipital_rh	Destrieux	Regressed_renamed_SST_R1R2_Beta_Dx.csv	tfmri_sstRunSameincorrect_go_vs_incorrect_stop_beta_cort_destrieux_s_parieto_occipital_rh	0.0700064	0.0342272	0.105606	0.0997184	0.057634	0.139923	0.0817745	0.0229325	0.137073	0.0169522	-0.0189666	0.0528273	0.0467306	0.010037	0.0832985	0.0461233	0.00556535	0.040088	0.0706808	0.343081	0.0683243	0.0854598	5.93e-05	0.0778292	0.0794416	0.0824414	0.0715198	0.0781866	0.0088231	0.0717929	Dx139
incorrect_go_vs_incorrect_stop	s_pericallosal_rh	Destrieux	Regressed_renamed_SST_R1R2_Beta_Dx.csv	tfmri_sstRunSameincorrect_go_vs_incorrect_stop_beta_cort_destrieux_s_pericallosal_rh	0.0539103	0.0178862	0.0897946	0.0900309	0.047369	0.130782	0.0189387	-0.0444741	0.0785015	0.00272163	-0.0335126	0.0389487	0.0229269	-0.0140167	0.0598079	0.0707484	0.0299003	0.0635105	0.106207	0.0831777	0.105631	0.134926	0.0413673	0.128878	0.130832	0.015092	0.119053	0.113903	0.139249	0.111746	Dx140
incorrect_go_vs_incorrect_stop	s_postcentral_rh	Destrieux	Regressed_renamed_SST_R1R2_Beta_Dx.csv	tfmri_sstRunSameincorrect_go_vs_incorrect_stop_beta_cort_destrieux_s_postcentral_rh	0.0196621	-0.0163171	0.0555904	0.0692515	0.0254405	0.111093	0.0852869	0.0264026	0.14061	0.0360333	-0.000179273	0.0721516	0.017701	-0.019263	0.0546166	0.0284873	0.027137	0.0273887	0.0442191	0.318146	0.0411432	0.0542933	0.00614186	0.0524047	0.0501099	0.0364362	0.0466397	0.0483769	0.132365	0.044251	Dx141
incorrect_go_vs_incorrect_stop	s_precentral_inf_part_rh	Destrieux	Regressed_renamed_SST_R1R2_Beta_Dx.csv	tfmri_sstRunSameincorrect_go_vs_incorrect_stop_beta_cort_destrieux_s_precentral_inf_part_rh	0.0564027	0.0204826	0.0921773	0.0841523	0.0412508	0.125134	0.0761138	0.016732	0.131909	0.016397	-0.0197225	0.0524737	0.0540603	0.0173129	0.0906618	0.0519097	0.0305388	0.0463666	0.0778016	0.166289	0.0752914	0.104863	0.0202299	0.094107	0.0954437	0.000352816	0.0874119	0.0852784	0.0166896	0.0787875	Dx142
incorrect_go_vs_incorrect_stop	s_precentral_sup_part_rh	Destrieux	Regressed_renamed_SST_R1R2_Beta_Dx.csv	tfmri_sstRunSameincorrect_go_vs_incorrect_stop_beta_cort_destrieux_s_precentral_sup_part_rh	0.0285645	-0.00752658	0.0645812	0.0414943	-0.00359465	0.0845575	0.0458573	-0.015775	0.10375	0.00820551	-0.0280462	0.0444356	0.0309443	-0.00611299	0.0679167	0.0276377	0.00759757	0.0261026	0.042406	0.306157	0.0417158	0.0537345	0.0502553	0.0505088	0.0500448	0.015032	0.0479683	0.0445897	0.0357035	0.0425449	Dx143
incorrect_go_vs_incorrect_stop	s_suborbital_rh	Destrieux	Regressed_renamed_SST_R1R2_Beta_Dx.csv	tfmri_sstRunSameincorrect_go_vs_incorrect_stop_beta_cort_destrieux_s_suborbital_rh	-0.00150625	-0.0384162	0.0354078	0.0384428	-0.00786045	0.0826188	0.0362648	-0.0273832	0.0959697	-4.01e-05	-0.0369586	0.0368786	-0.000866901	-0.0388006	0.0370693	0.513664	0.136239	0.515214	0.828603	0.0266488	0.828669	0.962719	1.27877	0.96439	0.856695	1.13748	0.823762	0.959586	0.0779235	0.924787	Dx144
incorrect_go_vs_incorrect_stop	s_subparietal_rh	Destrieux	Regressed_renamed_SST_R1R2_Beta_Dx.csv	tfmri_sstRunSameincorrect_go_vs_incorrect_stop_beta_cort_destrieux_s_subparietal_rh	0.0254884	-0.0104284	0.0613395	0.0694986	0.0260709	0.11099	0.033027	-0.0288908	0.0912186	0.032733	-0.00326279	0.068644	0.00375283	-0.0328726	0.0403682	0.0551424	0.0371045	0.0524013	0.0932422	0.165004	0.0873315	0.10645	0.00269864	0.105654	0.101418	0.0260868	0.0943691	0.0995933	0.00100189	0.096304	Dx145
incorrect_go_vs_incorrect_stop	s_temporal_inf_rh	Destrieux	Regressed_renamed_SST_R1R2_Beta_Dx.csv	tfmri_sstRunSameincorrect_go_vs_incorrect_stop_beta_cort_destrieux_s_temporal_inf_rh	0.0129362	-0.0234615	0.0492997	0.0189358	-0.0279115	0.063648	0.00886457	-0.0561743	0.0698984	0.00950808	-0.0270713	0.046062	0.0176907	-0.0197149	0.0550469	0.101632	0.114982	0.0990363	0.156163	0.141329	0.153221	0.199666	0.232511	0.192724	0.178141	0.246383	0.174767	0.175448	0.318302	0.173893	Dx146
incorrect_go_vs_incorrect_stop	s_temporal_sup_rh	Destrieux	Regressed_renamed_SST_R1R2_Beta_Dx.csv	tfmri_sstRunSameincorrect_go_vs_incorrect_stop_beta_cort_destrieux_s_temporal_sup_rh	0.0340275	-0.00196077	0.0699277	0.0519056	0.00739711	0.0944183	0.00773826	-0.056331	0.0679216	0.0117916	-0.0245182	0.0480702	0.0371508	0.000317536	0.0738835	0.0292766	0.0102135	0.0273497	0.042601	0.0540157	0.041608	0.0590099	0.0349259	0.0547825	0.0547085	0.00307449	0.0518688	0.0471145	0.00801531	0.0467499	Dx147
incorrect_go_vs_incorrect_stop	s_temporal_transverse_rh	Destrieux	Regressed_renamed_SST_R1R2_Beta_Dx.csv	tfmri_sstRunSameincorrect_go_vs_incorrect_stop_beta_cort_destrieux_s_temporal_transverse_rh	0.0467527	0.0103333	0.0830482	0.0310705	-0.0146829	0.0747608	-0.00844516	-0.0739131	0.0530317	0.000817889	-0.0355511	0.0371847	0.0497366	0.012516	0.0868195	0.0743224	0.028618	0.0676833	0.115616	0.175998	0.115427	0.153434	0.0127013	0.138895	0.142288	0.102722	0.137867	0.122977	0.031	0.124015	Dx148
incorrect_stop_vs_correct_go	g_and_s_frontomargin_lh	Destrieux	Regressed_renamed_SST_R1R2_Beta_Dx.csv	tfmri_sstRunSameincorrect_stop_vs_correct_go_beta_cort_destrieux_g_and_s_frontomargin_lh	0.0342584	-0.00291536	0.0713375	0.0595687	0.0139693	0.103059	0.104007	0.0448974	0.159458	-0.0161353	-0.0530354	0.0208088	0.0210307	-0.016932	0.0589329	0.0606786	0.207107	0.0566588	0.0879142	0.0171562	0.0907978	0.121066	5.67e-05	0.116078	0.119038	0.0563884	0.111948	0.0943201	0.0191948	0.0845102	Dx001
incorrect_stop_vs_correct_go	g_and_s_occipital_inf_lh	Destrieux	Regressed_renamed_SST_R1R2_Beta_Dx.csv	tfmri_sstRunSameincorrect_stop_vs_correct_go_beta_cort_destrieux_g_and_s_occipital_inf_lh	0.0656209	0.0297234	0.101349	0.116413	0.0747394	0.156209	0.180197	0.127367	0.229828	0.0498214	0.0138604	0.0856537	0.0434004	0.00660315	0.0800802	0.0432781	0.00127588	0.037948	0.0631362	0.102482	0.0571437	0.0804349	0.174823	0.0737435	0.0774788	0.0440836	0.0684593	0.0751463	0.000401894	0.0616052	Dx002
incorrect_stop_vs_correct_go	g_and_s_paracentral_lh	Destrieux	Regressed_renamed_SST_R1R2_Beta_Dx.csv	tfmri_sstRunSameincorrect_stop_vs_correct_go_beta_cort_destrieux_g_and_s_paracentral_lh	0.0696681	0.0338214	0.105336	0.177707	0.13912	0.214564	0.150414	0.0956862	0.201829	0.0648478	0.028838	0.100689	0.0438867	0.00716167	0.0804935	0.0236686	0.00100419	0.0205855	0.0356389	0.000992101	0.0312981	0.0445031	0.0254038	0.0407611	0.0461596	0.00668579	0.0379568	0.0371377	0.0119117	0.0315516	Dx003
incorrect_stop_vs_correct_go	g_and_s_subcentral_lh	Destrieux	Regressed_renamed_SST_R1R2_Beta_Dx.csv	tfmri_sstRunSameincorrect_stop_vs_correct_go_beta_cort_destrieux_g_and_s_subcentral_lh	0.0899168	0.0543281	0.125277	0.128872	0.0882603	0.167675	0.181498	0.129128	0.230719	0.0521557	0.0164169	0.0877614	0.00816504	-0.0283943	0.0447025	0.0219088	0.00889332	0.0182939	0.0327857	0.014763	0.0295353	0.03904	0.00172838	0.0384076	0.040292	0.000266132	0.0350995	0.0353274	0.003842	0.0289155	Dx004
incorrect_stop_vs_correct_go	g_and_s_transv_frontopol_lh	Destrieux	Regressed_renamed_SST_R1R2_Beta_Dx.csv	tfmri_sstRunSameincorrect_stop_vs_correct_go_beta_cort_destrieux_g_and_s_transv_frontopol_lh	0.054192	0.0169151	0.0913186	0.0560883	0.00992531	0.100099	0.0804261	0.0191707	0.137856	0.0406833	0.00339078	0.0778628	0.0380397	-0.000314654	0.0762823	0.064493	0.108392	0.0578623	0.094311	0.110803	0.0869372	0.116813	0.117062	0.108252	0.115369	0.244343	0.108898	0.0958196	0.156733	0.0881132	Dx005
incorrect_stop_vs_correct_go	g_and_s_cingul_ant_lh	Destrieux	Regressed_renamed_SST_R1R2_Beta_Dx.csv	tfmri_sstRunSameincorrect_stop_vs_correct_go_beta_cort_destrieux_g_and_s_cingul_ant_lh	0.0716275	0.0358725	0.107199	0.123502	0.0826404	0.162544	0.173938	0.121098	0.223602	0.0886572	0.0530142	0.124074	0.00472839	-0.0318025	0.0412467	0.0237156	0.00619985	0.0205453	0.0396237	0.00167035	0.03317	0.0433214	0.000913411	0.0429136	0.0463773	0.0264685	0.0406496	0.0392203	0.00219444	0.0323984	Dx006
incorrect_stop_vs_correct_go	g_and_s_cingul_mid_ant_lh	Destrieux	Regressed_renamed_SST_R1R2_Beta_Dx.csv	tfmri_sstRunSameincorrect_stop_vs_correct_go_beta_cort_destrieux_g_and_s_cingul_mid_ant_lh	0.113162	0.0778716	0.148169	0.156848	0.117614	0.194338	0.240923	0.192511	0.286432	0.0627687	0.0270898	0.0982879	0.0183851	-0.0181019	0.0548231	0.0171825	5.76e-06	0.013689	0.0247243	0.00303732	0.0218038	0.0295377	0.000255413	0.0284712	0.0320182	0.0164509	0.0269962	0.0270513	0.00176703	0.0205341	Dx007
incorrect_stop_vs_correct_go	g_and_s_cingul_mid_post_lh	Destrieux	Regressed_renamed_SST_R1R2_Beta_Dx.csv	tfmri_sstRunSameincorrect_stop_vs_correct_go_beta_cort_destrieux_g_and_s_cingul_mid_post_lh	0.0938569	0.0583128	0.129163	0.129605	0.0890165	0.168386	0.241734	0.193212	0.287338	0.051522	0.0156979	0.087214	0.0272395	-0.00937164	0.0637777	0.0143301	0.000762912	0.0118709	0.0208413	0.000525016	0.018799	0.0258629	0.0106544	0.0244913	0.0266423	0.00846996	0.0231894	0.0229728	0.00242716	0.0174195	Dx008
incorrect_stop_vs_correct_go	g_cingul_post_dorsal_lh	Destrieux	Regressed_renamed_SST_R1R2_Beta_Dx.csv	tfmri_sstRunSameincorrect_stop_vs_correct_go_beta_cort_destrieux_g_cingul_post_dorsal_lh	0.0830689	0.0477168	0.118213	0.127315	0.0869226	0.16592	0.176368	0.124225	0.225406	0.0618577	0.026423	0.0971372	0.0326197	-0.00370883	0.0688623	0.0238816	0.000259758	0.0202183	0.0404315	0.00257698	0.0357209	0.0413756	0.00558449	0.0387615	0.0440567	5.37e-06	0.0384476	0.0408538	5.54e-06	0.0336485	Dx009
incorrect_stop_vs_correct_go	g_cingul_post_ventral_lh	Destrieux	Regressed_renamed_SST_R1R2_Beta_Dx.csv	tfmri_sstRunSameincorrect_stop_vs_correct_go_beta_cort_destrieux_g_cingul_post_ventral_lh	0.0876936	0.0520934	0.123071	0.121928	0.0810401	0.160996	0.104859	0.0476586	0.158623	0.0500636	0.0142839	0.0857152	0.0400885	0.00364429	0.0764264	0.113253	0.0323922	0.094991	0.184665	5.27e-06	0.167056	0.210281	0.323363	0.194072	0.210646	0.000477429	0.184962	0.192366	0.0891393	0.172194	Dx010
incorrect_stop_vs_correct_go	g_cuneus_lh	Destrieux	Regressed_renamed_SST_R1R2_Beta_Dx.csv	tfmri_sstRunSameincorrect_stop_vs_correct_go_beta_cort_destrieux_g_cuneus_lh	0.126232	0.0910552	0.161095	0.232795	0.197119	0.266885	0.227348	0.178277	0.273488	0.0855229	0.0501301	0.120701	0.0557495	0.0192633	0.0920874	0.0524861	0.00458432	0.0407204	0.0793695	0.00582708	0.0668633	0.083097	0.000172274	0.0743211	0.0917659	0.00360107	0.0704033	0.0834023	0.00242594	0.064441	Dx011
incorrect_stop_vs_correct_go	g_front_inf_opercular_lh	Destrieux	Regressed_renamed_SST_R1R2_Beta_Dx.csv	tfmri_sstRunSameincorrect_stop_vs_correct_go_beta_cort_destrieux_g_front_inf_opercular_lh	0.105424	0.0699243	0.140657	0.116423	0.0751168	0.155885	0.199335	0.147745	0.247802	0.063924	0.028057	0.0996265	0.025067	-0.0116803	0.0617467	0.0171895	0.0154619	0.0139108	0.0246706	0.000686975	0.0217061	0.0295464	0.00383142	0.0281013	0.0317298	0.00190515	0.0280357	0.0244874	0.00202084	0.0196062	Dx012
incorrect_stop_vs_correct_go	g_front_inf_orbital_lh	Destrieux	Regressed_renamed_SST_R1R2_Beta_Dx.csv	tfmri_sstRunSameincorrect_stop_vs_correct_go_beta_cort_destrieux_g_front_inf_orbital_lh	0.110131	0.0739844	0.145988	0.137453	0.0964694	0.176577	0.132824	0.0766462	0.185583	0.124263	0.0883372	0.159865	0.0231486	-0.0140603	0.0602934	0.0436511	0.0850291	0.0349903	0.0656036	0.120909	0.0511015	0.0770356	0.0456476	0.0735498	0.0785873	0.0242057	0.0677852	0.0642327	0.0593098	0.0557011	Dx013
incorrect_stop_vs_correct_go	g_front_inf_triangul_lh	Destrieux	Regressed_renamed_SST_R1R2_Beta_Dx.csv	tfmri_sstRunSameincorrect_stop_vs_correct_go_beta_cort_destrieux_g_front_inf_triangul_lh	0.0926343	0.0569704	0.128062	0.128685	0.0877093	0.167821	0.146666	0.0919828	0.198057	0.0709196	0.0351137	0.106544	0.0201576	-0.0165526	0.0568134	0.029542	0.0485007	0.0245328	0.0450857	0.00298793	0.0391142	0.0525509	0.0227386	0.0504742	0.0547766	0.00482986	0.0477277	0.0446388	0.0512429	0.0380918	Dx014
incorrect_stop_vs_correct_go	g_front_middle_lh	Destrieux	Regressed_renamed_SST_R1R2_Beta_Dx.csv	tfmri_sstRunSameincorrect_stop_vs_correct_go_beta_cort_destrieux_g_front_middle_lh	0.0962461	0.0605721	0.131674	0.106423	0.0644675	0.146496	0.140997	0.0859221	0.192754	0.0500833	0.0141956	0.0858422	-0.00333656	-0.0400103	0.0333461	0.0181099	0.0221531	0.01493	0.0258228	0.0146107	0.0233596	0.0317606	0.0339071	0.0319733	0.0329087	7e-05	0.0294065	0.0273748	0.00173439	0.023515	Dx015
incorrect_stop_vs_correct_go	g_front_sup_lh	Destrieux	Regressed_renamed_SST_R1R2_Beta_Dx.csv	tfmri_sstRunSameincorrect_stop_vs_correct_go_beta_cort_destrieux_g_front_sup_lh	0.0769726	0.0411912	0.112557	0.131146	0.0904538	0.170017	0.171167	0.118012	0.221118	0.0596379	0.0236787	0.0954431	-0.00222411	-0.0388483	0.034406	0.0105973	0.00610571	0.00908248	0.0154338	0.0177342	0.0136965	0.0192168	0.00387442	0.0193025	0.0202311	0.00214206	0.0175779	0.016779	0.00465078	0.013907	Dx016
incorrect_stop_vs_correct_go	g_ins_lg_and_s_cent_ins_lh	Destrieux	Regressed_renamed_SST_R1R2_Beta_Dx.csv	tfmri_sstRunSameincorrect_stop_vs_correct_go_beta_cort_destrieux_g_ins_lg_and_s_cent_ins_lh	0.0670438	0.0313614	0.102555	0.0618254	0.0181002	0.103604	0.160781	0.107064	0.211266	0.0260646	-0.00982173	0.0618839	0.0313509	-0.00519958	0.0678177	0.0162488	0.000477703	0.0142069	0.0251306	0.00284876	0.0238538	0.0304923	0.0105866	0.0286385	0.0319259	0.0019855	0.029952	0.0270979	0.0137782	0.0227411	Dx017
incorrect_stop_vs_correct_go	g_insular_short_lh	Destrieux	Regressed_renamed_SST_R1R2_Beta_Dx.csv	tfmri_sstRunSameincorrect_stop_vs_correct_go_beta_cort_destrieux_g_insular_short_lh	0.0598953	0.0240699	0.0955671	0.116422	0.0750527	0.155942	0.168487	0.115035	0.21871	0.040821	0.00496313	0.076574	-0.00341712	-0.0401551	0.0333301	0.0126911	0.0199297	0.0112567	0.0197831	0.0256383	0.0182314	0.0224832	0.000179243	0.0226374	0.0257566	0.0101633	0.022758	0.0194435	7.51e-06	0.0161675	Dx018
incorrect_stop_vs_correct_go	g_occipital_middle_lh	Destrieux	Regressed_renamed_SST_R1R2_Beta_Dx.csv	tfmri_sstRunSameincorrect_stop_vs_correct_go_beta_cort_destrieux_g_occipital_middle_lh	0.0970192	0.0613436	0.132447	0.131996	0.0912506	0.170915	0.152675	0.0979855	0.204048	0.0735614	0.0377599	0.109174	0.0554499	0.0185233	0.0922254	0.0215163	0.0199002	0.0177105	0.0326152	0.00289561	0.0281455	0.0386941	0.0572631	0.0346284	0.0394468	0.00502774	0.03424	0.0334478	0.000288889	0.0283412	Dx019
incorrect_stop_vs_correct_go	g_occipital_sup_lh	Destrieux	Regressed_renamed_SST_R1R2_Beta_Dx.csv	tfmri_sstRunSameincorrect_stop_vs_correct_go_beta_cort_destrieux_g_occipital_sup_lh	0.130662	0.095249	0.165744	0.184264	0.146058	0.220762	0.168592	0.115383	0.218602	0.0536787	0.0179198	0.0893004	0.0882684	0.0516672	0.124633	0.0283984	0.0284996	0.0218348	0.0426561	0.01099	0.0383099	0.0493204	0.118212	0.0413197	0.049933	0.0273949	0.0407321	0.0455571	0.00467262	0.0378765	Dx020
incorrect_stop_vs_correct_go	g_oc_temp_lat_fusifor_lh	Destrieux	Regressed_renamed_SST_R1R2_Beta_Dx.csv	tfmri_sstRunSameincorrect_stop_vs_correct_go_beta_cort_destrieux_g_oc_temp_lat_fusifor_lh	0.0896437	0.0539879	0.125071	0.114076	0.0725069	0.153783	0.180731	0.127915	0.230349	0.0555345	0.0195574	0.0913679	0.0370475	0.000291977	0.0737031	0.0327824	0.00353352	0.0273884	0.0469917	0.0140312	0.042047	0.057917	8.45e-05	0.0537789	0.0575719	0.0368177	0.0510043	0.0540904	0.0305406	0.0443146	Dx021
incorrect_stop_vs_correct_go	g_oc_temp_med_lingual_lh	Destrieux	Regressed_renamed_SST_R1R2_Beta_Dx.csv	tfmri_sstRunSameincorrect_stop_vs_correct_go_beta_cort_destrieux_g_oc_temp_med_lingual_lh	0.092606	0.0571556	0.127823	0.161742	0.122733	0.199017	0.225142	0.175615	0.271693	0.0587771	0.0231215	0.0942834	0.0296051	-0.00702989	0.0661607	0.0600915	0.0268275	0.0499052	0.0886667	0.0150725	0.0788222	0.100158	0.00324149	0.0943977	0.107454	0.01157	0.0900746	0.0990862	0.108736	0.0767778	Dx022
incorrect_stop_vs_correct_go	g_oc_temp_med_parahip_lh	Destrieux	Regressed_renamed_SST_R1R2_Beta_Dx.csv	tfmri_sstRunSameincorrect_stop_vs_correct_go_beta_cort_destrieux_g_oc_temp_med_parahip_lh	0.0405315	0.00420729	0.0767489	0.108119	0.0654931	0.1488	0.0781353	0.0180885	0.13451	0.0186603	-0.01789	0.0551609	0.00453824	-0.032792	0.0418559	0.0296823	0.0209691	0.0273699	0.0434462	0.0350815	0.0418545	0.0573603	0.00902765	0.056842	0.0533463	0.0290693	0.0475786	0.052919	0.028326	0.0487841	Dx023
incorrect_stop_vs_correct_go	g_orbital_lh	Destrieux	Regressed_renamed_SST_R1R2_Beta_Dx.csv	tfmri_sstRunSameincorrect_stop_vs_correct_go_beta_cort_destrieux_g_orbital_lh	0.0443123	0.00744514	0.0810592	0.0400216	-0.00630816	0.0842184	0.0518892	-0.0102674	0.110222	0.00645633	-0.0302487	0.043144	-0.00639659	-0.0440886	0.0313136	0.0526862	0.0508634	0.0482151	0.0795258	0.0418244	0.0785055	0.0990086	0.00942484	0.100283	0.0963898	0.0292086	0.0925321	0.0830223	0.0364815	0.0787143	Dx024
incorrect_stop_vs_correct_go	g_pariet_inf_angular_lh	Destrieux	Regressed_renamed_SST_R1R2_Beta_Dx.csv	tfmri_sstRunSameincorrect_stop_vs_correct_go_beta_cort_destrieux_g_pariet_inf_angular_lh	0.109	0.0738046	0.143925	0.134081	0.093914	0.172467	0.157927	0.104448	0.208213	0.076724	0.0412914	0.111964	0.0454064	0.00911593	0.0815773	0.0216185	0.00122659	0.0173689	0.0339899	0.00853291	0.0291459	0.0386536	0.00659745	0.0352958	0.0389467	0.000484241	0.0337247	0.0354431	0.00993631	0.0298457	Dx025
incorrect_stop_vs_correct_go	g_pariet_inf_supramar_lh	Destrieux	Regressed_renamed_SST_R1R2_Beta_Dx.csv	tfmri_sstRunSameincorrect_stop_vs_correct_go_beta_cort_destrieux_g_pariet_inf_supramar_lh	0.0946023	0.0592154	0.129752	0.101677	0.0598787	0.141618	0.192575	0.140921	0.241124	0.0577337	0.0219379	0.0933816	0.0289445	-0.0075067	0.0653189	0.0148508	0.00866059	0.0122838	0.0214678	0.0320715	0.0191243	0.0269869	0.000489621	0.0254686	0.0272448	0.00586611	0.0244746	0.0231691	2.47e-05	0.0187073	Dx026
incorrect_stop_vs_correct_go	g_parietal_sup_lh	Destrieux	Regressed_renamed_SST_R1R2_Beta_Dx.csv	tfmri_sstRunSameincorrect_stop_vs_correct_go_beta_cort_destrieux_g_parietal_sup_lh	0.101584	0.0659893	0.136921	0.140095	0.0999765	0.178426	0.200029	0.148858	0.248124	0.0704723	0.0347069	0.106057	0.0370022	0.000420127	0.0734854	0.0181866	0.00019339	0.0148324	0.0274892	0.00663522	0.0238698	0.0322399	0.00598812	0.0299391	0.0323284	8.57e-07	0.0277993	0.0299191	0.000329958	0.0239344	Dx027
incorrect_stop_vs_correct_go	g_postcentral_lh	Destrieux	Regressed_renamed_SST_R1R2_Beta_Dx.csv	tfmri_sstRunSameincorrect_stop_vs_correct_go_beta_cort_destrieux_g_postcentral_lh	0.0850217	0.0491621	0.120662	0.155067	0.115523	0.192843	0.181315	0.128653	0.230793	0.0725566	0.0367149	0.108212	0.00751744	-0.0292336	0.0442482	0.0187474	0.0211816	0.0158094	0.0286987	0.00636826	0.0248159	0.0328194	0.0569073	0.0323297	0.0349468	0.00889559	0.0295277	0.0305555	0.0122519	0.0250153	Dx028
incorrect_stop_vs_correct_go	g_precentral_lh	Destrieux	Regressed_renamed_SST_R1R2_Beta_Dx.csv	tfmri_sstRunSameincorrect_stop_vs_correct_go_beta_cort_destrieux_g_precentral_lh	0.0580565	0.0221412	0.0938223	0.13719	0.096838	0.17574	0.175319	0.12221	0.225215	0.0353991	-0.000642319	0.0713486	0.00256355	-0.0340926	0.0392128	0.0098916	0.00417254	0.00880608	0.0145256	0.00565865	0.0135323	0.0183619	4.06e-05	0.018268	0.0195078	0.00465582	0.0168315	0.0160997	0.000852763	0.0132771	Dx029
incorrect_stop_vs_correct_go	g_precuneus_lh	Destrieux	Regressed_renamed_SST_R1R2_Beta_Dx.csv	tfmri_sstRunSameincorrect_stop_vs_correct_go_beta_cort_destrieux_g_precuneus_lh	0.0954407	0.0600643	0.130578	0.134757	0.0946516	0.173085	0.166532	0.113504	0.216387	0.0665619	0.0310317	0.101924	0.0283167	-0.00810973	0.0646681	0.0200981	0.00199079	0.016596	0.0313234	0.0123251	0.0274137	0.0358828	0.000442381	0.0339066	0.037804	0.0211666	0.0327097	0.0337244	2.65e-07	0.0281082	Dx030
incorrect_stop_vs_correct_go	g_rectus_lh	Destrieux	Regressed_renamed_SST_R1R2_Beta_Dx.csv	tfmri_sstRunSameincorrect_stop_vs_correct_go_beta_cort_destrieux_g_rectus_lh	-0.00718886	-0.0436775	0.0293189	-0.000792119	-0.0485953	0.0448318	0.0580018	-0.00374567	0.115951	0.00864899	-0.027803	0.0450781	0.00810883	-0.0293952	0.04559	0.198015	0.0389605	0.200883	0.325323	0.00345461	0.319744	0.396762	0.012062	0.390379	0.370889	0.142828	0.371183	0.363766	0.0403155	0.342667	Dx031
incorrect_stop_vs_correct_go	g_subcallosal_lh	Destrieux	Regressed_renamed_SST_R1R2_Beta_Dx.csv	tfmri_sstRunSameincorrect_stop_vs_correct_go_beta_cort_destrieux_g_subcallosal_lh	0.0174212	-0.0186677	0.0534648	0.0390639	-0.00605063	0.0821553	0.0386739	-0.023702	0.0972491	0.0215022	-0.0145374	0.057486	0.00930964	-0.0278033	0.046397	0.0587233	0.080845	0.0567123	0.0994883	0.00160034	0.0952999	0.113088	0.192223	0.111002	0.108299	0.00322558	0.104069	0.106054	0.0307613	0.101953	Dx032
incorrect_stop_vs_correct_go	g_temp_sup_g_t_transv_lh	Destrieux	Regressed_renamed_SST_R1R2_Beta_Dx.csv	tfmri_sstRunSameincorrect_stop_vs_correct_go_beta_cort_destrieux_g_temp_sup_g_t_transv_lh	0.0696288	0.0338181	0.105261	0.061327	0.0174388	0.103255	0.110818	0.0538296	0.164374	0.0433782	0.00744632	0.0791981	0.0220417	-0.0146167	0.0586408	0.018177	6.16e-06	0.0158105	0.0287775	0.0004474	0.0263846	0.0362786	9.02e-06	0.0347138	0.0371662	0.000944145	0.0348869	0.0296914	0.0158297	0.0264011	Dx033
incorrect_stop_vs_correct_go	g_temp_sup_lateral_lh	Destrieux	Regressed_renamed_SST_R1R2_Beta_Dx.csv	tfmri_sstRunSameincorrect_stop_vs_correct_go_beta_cort_destrieux_g_temp_sup_lateral_lh	0.0768241	0.041018	0.112433	0.0607896	0.0165741	0.103017	0.184346	0.131873	0.233648	0.0408642	0.00484909	0.0767735	0.0241784	-0.0127058	0.0609968	0.0121227	0.0112402	0.0103929	0.0177971	0.00136205	0.0163996	0.021968	0.0383154	0.0209307	0.0221696	9.86e-05	0.0208219	0.0192623	0.0120785	0.0157113	Dx034
incorrect_stop_vs_correct_go	g_temp_sup_plan_polar_lh	Destrieux	Regressed_renamed_SST_R1R2_Beta_Dx.csv	tfmri_sstRunSameincorrect_stop_vs_correct_go_beta_cort_destrieux_g_temp_sup_plan_polar_lh	0.0258378	-0.0103781	0.061986	0.0367551	-0.00870415	0.0801656	0.079798	0.020138	0.135826	0.0156499	-0.0206362	0.0518948	0.0292573	-0.00770897	0.0661438	0.0103055	0.0418496	0.00978634	0.0170648	0.0781956	0.0165389	0.0206427	0.00027577	0.0194691	0.0212162	0.0037971	0.0204364	0.0176185	0.0446652	0.0162125	Dx035
incorrect_stop_vs_correct_go	g_temp_sup_plan_tempo_lh	Destrieux	Regressed_renamed_SST_R1R2_Beta_Dx.csv	tfmri_sstRunSameincorrect_stop_vs_correct_go_beta_cort_destrieux_g_temp_sup_plan_tempo_lh	0.129261	0.0940903	0.16411	0.180647	0.142431	0.217161	0.219446	0.169484	0.266402	0.0727015	0.0369447	0.108272	0.0311629	-0.00533056	0.0675736	0.0187416	0.00195606	0.014451	0.0264135	0.00212996	0.0228332	0.0317698	0.0202058	0.0298495	0.0347751	8.71e-05	0.028493	0.0284752	0.00932195	0.0222264	Dx036
incorrect_stop_vs_correct_go	g_temporal_inf_lh	Destrieux	Regressed_renamed_SST_R1R2_Beta_Dx.csv	tfmri_sstRunSameincorrect_stop_vs_correct_go_beta_cort_destrieux_g_temporal_inf_lh	0.00473227	-0.0315911	0.0410431	0.0248263	-0.021622	0.0691629	0.0431756	-0.0191651	0.101703	0.0133503	-0.0229289	0.0495945	-0.017932	-0.0550988	0.0192843	0.0434477	0.0524438	0.0430384	0.0662649	0.00452364	0.0645189	0.0844389	0.296388	0.0875225	0.082827	0.0760811	0.0807708	0.0727927	0.0497946	0.0696499	Dx037
incorrect_stop_vs_correct_go	g_temporal_middle_lh	Destrieux	Regressed_renamed_SST_R1R2_Beta_Dx.csv	tfmri_sstRunSameincorrect_stop_vs_correct_go_beta_cort_destrieux_g_temporal_middle_lh	0.0527295	0.0168239	0.0884992	0.0742753	0.0308899	0.115718	0.0322947	-0.0300417	0.0908587	0.0376041	0.00180725	0.0733047	0.00773002	-0.029125	0.0445641	0.0208247	0.00673201	0.0187385	0.0341234	0.0141591	0.0316501	0.0397684	0.0300469	0.0391583	0.0415554	0.00190082	0.0384689	0.0340301	0.00050961	0.0329311	Dx038
incorrect_stop_vs_correct_go	lat_fis_ant_horizont_lh	Destrieux	Regressed_renamed_SST_R1R2_Beta_Dx.csv	tfmri_sstRunSameincorrect_stop_vs_correct_go_beta_cort_destrieux_lat_fis_ant_horizont_lh	0.17669	0.141781	0.211159	0.205373	0.168207	0.240878	0.241737	0.193145	0.287401	0.127837	0.0924372	0.162914	0.0716722	0.0350085	0.108143	0.0414574	0.0617399	0.029007	0.0614405	0.00787279	0.0475123	0.0661107	5.44e-05	0.0572679	0.070666	0.0094884	0.0561532	0.0604383	0.000535218	0.0458282	Dx039
incorrect_stop_vs_correct_go	lat_fis_ant_vertical_lh	Destrieux	Regressed_renamed_SST_R1R2_Beta_Dx.csv	tfmri_sstRunSameincorrect_stop_vs_correct_go_beta_cort_destrieux_lat_fis_ant_vertical_lh	0.223772	0.189433	0.257564	0.238482	0.202894	0.272481	0.313333	0.269455	0.354576	0.164484	0.129453	0.199105	0.0827108	0.0461143	0.119085	0.0556225	0.194929	0.0352809	0.0847485	0.403054	0.060807	0.0817486	0.0136144	0.0692587	0.0893276	0.00233027	0.0680246	0.0825199	0.171631	0.0566637	Dx040
incorrect_stop_vs_correct_go	lat_fis_post_lh	Destrieux	Regressed_renamed_SST_R1R2_Beta_Dx.csv	tfmri_sstRunSameincorrect_stop_vs_correct_go_beta_cort_destrieux_lat_fis_post_lh	0.111793	0.07637	0.146934	0.120795	0.0797984	0.159965	0.207722	0.156997	0.255395	0.0774933	0.0418279	0.112961	0.0282839	-0.00823738	0.0647298	0.0234841	0.00253259	0.0187613	0.0355453	0.000164647	0.0304324	0.0431654	0.00221139	0.0407908	0.0430755	0.00362544	0.0378722	0.0379933	0.0317794	0.0301012	Dx041
incorrect_stop_vs_correct_go	pole_occipital_lh	Destrieux	Regressed_renamed_SST_R1R2_Beta_Dx.csv	tfmri_sstRunSameincorrect_stop_vs_correct_go_beta_cort_destrieux_pole_occipital_lh	0.0758979	0.0395199	0.112075	0.0929448	0.0497472	0.134179	0.0815961	0.0216865	0.137837	0.0654111	0.0290937	0.101556	0.0592662	0.0220645	0.0963041	0.0728282	0.233301	0.062553	0.113782	0.0151189	0.0998104	0.143308	0.299693	0.127272	0.12894	0.0074283	0.116956	0.12481	0.145481	0.114626	Dx042
incorrect_stop_vs_correct_go	pole_temporal_lh	Destrieux	Regressed_renamed_SST_R1R2_Beta_Dx.csv	tfmri_sstRunSameincorrect_stop_vs_correct_go_beta_cort_destrieux_pole_temporal_lh	0.0268275	-0.00991885	0.0635015	0.039222	-0.00698934	0.0833126	0.0942281	0.0349515	0.149864	0.0293371	-0.00755041	0.0661449	-0.00637896	-0.043843	0.031103	0.0339445	0.00298556	0.0321708	0.0522231	0.0184095	0.0492462	0.0664094	0.0650736	0.0672621	0.0601242	0.34299	0.057766	0.0625992	0.00799872	0.0567006	Dx043
incorrect_stop_vs_correct_go	s_calcarine_lh	Destrieux	Regressed_renamed_SST_R1R2_Beta_Dx.csv	tfmri_sstRunSameincorrect_stop_vs_correct_go_beta_cort_destrieux_s_calcarine_lh	0.140626	0.105637	0.175266	0.211279	0.17485	0.2461	0.274397	0.228162	0.317863	0.108007	0.0727002	0.143043	0.050798	0.0144756	0.0869866	0.051312	0.000944127	0.0386597	0.0791519	0.0209553	0.0637207	0.0841401	0.00038306	0.0760051	0.0927724	0.0144191	0.0731716	0.0813929	0.0306034	0.0590589	Dx044
incorrect_stop_vs_correct_go	s_central_lh	Destrieux	Regressed_renamed_SST_R1R2_Beta_Dx.csv	tfmri_sstRunSameincorrect_stop_vs_correct_go_beta_cort_destrieux_s_central_lh	0.0874782	0.0519835	0.122752	0.173095	0.134756	0.209735	0.178282	0.125672	0.227726	0.0742561	0.0387194	0.109605	0.022535	-0.0139513	0.0589613	0.0237393	0.00551115	0.0199201	0.0387217	0.00102312	0.0333686	0.0415834	0.00593984	0.0397506	0.0459691	9.24e-05	0.0380121	0.0375996	0.000151914	0.0308963	Dx045
incorrect_stop_vs_correct_go	s_cingul_marginalis_lh	Destrieux	Regressed_renamed_SST_R1R2_Beta_Dx.csv	tfmri_sstRunSameincorrect_stop_vs_correct_go_beta_cort_destrieux_s_cingul_marginalis_lh	0.10119	0.0658467	0.13628	0.164822	0.126092	0.201836	0.179305	0.12695	0.228521	0.0863225	0.0508926	0.121535	0.0178788	-0.01852	0.0542302	0.0176431	1.54e-06	0.0144006	0.0274853	0.00919328	0.0231172	0.0317156	0.000551165	0.0306014	0.0328823	0.010869	0.0274626	0.028312	0.010042	0.0232355	Dx046
incorrect_stop_vs_correct_go	s_circular_insula_ant_lh	Destrieux	Regressed_renamed_SST_R1R2_Beta_Dx.csv	tfmri_sstRunSameincorrect_stop_vs_correct_go_beta_cort_destrieux_s_circular_insula_ant_lh	0.135917	0.100684	0.170809	0.209672	0.172845	0.244859	0.261127	0.214142	0.305303	0.115629	0.0802795	0.150687	0.0512424	0.0147889	0.0875598	0.0264926	0.0274349	0.0201527	0.0406042	0.0201615	0.0321874	0.0433195	0.0618749	0.0390963	0.0470742	0.000794883	0.037204	0.0415716	0.00292031	0.0307161	Dx047
incorrect_stop_vs_correct_go	s_circular_insula_inf_lh	Destrieux	Regressed_renamed_SST_R1R2_Beta_Dx.csv	tfmri_sstRunSameincorrect_stop_vs_correct_go_beta_cort_destrieux_s_circular_insula_inf_lh	0.0536873	0.01776	0.0894762	0.0562169	0.0121266	0.0983394	0.155233	0.101063	0.206138	0.0313894	-0.00442084	0.0671192	0.00390408	-0.032805	0.0406026	0.0135191	0.0125008	0.0121414	0.021643	0.000823251	0.0203257	0.0257921	0.00950694	0.0255915	0.0278196	0.0199474	0.0262557	0.023175	5.51e-09	0.0195775	Dx048
incorrect_stop_vs_correct_go	s_circular_insula_sup_lh	Destrieux	Regressed_renamed_SST_R1R2_Beta_Dx.csv	tfmri_sstRunSameincorrect_stop_vs_correct_go_beta_cort_destrieux_s_circular_insula_sup_lh	0.0883891	0.05284	0.123715	0.135665	0.0954786	0.174067	0.228779	0.179611	0.274999	0.0303942	-0.00532156	0.0660326	0.0291044	-0.00744802	0.0655791	0.0194014	0.0231174	0.0162502	0.0278217	0.0208854	0.0261804	0.035209	0.000276386	0.0332174	0.0360908	0.0281219	0.0311945	0.0313943	0.00636041	0.024212	Dx049
incorrect_stop_vs_correct_go	s_collat_transv_ant_lh	Destrieux	Regressed_renamed_SST_R1R2_Beta_Dx.csv	tfmri_sstRunSameincorrect_stop_vs_correct_go_beta_cort_destrieux_s_collat_transv_ant_lh	0.00668884	-0.0299522	0.043312	0.0529288	0.00732643	0.0964362	0.0954004	0.0355178	0.151565	-0.0298157	-0.0664153	0.00686402	-0.0155165	-0.0531324	0.0221433	0.0481792	0.0433962	0.047539	0.0723394	0.159814	0.0767856	0.0870492	0.0855975	0.0897932	0.0889821	0.242708	0.0842724	0.0817289	0.0470263	0.0739319	Dx050
incorrect_stop_vs_correct_go	s_collat_transv_post_lh	Destrieux	Regressed_renamed_SST_R1R2_Beta_Dx.csv	tfmri_sstRunSameincorrect_stop_vs_correct_go_beta_cort_destrieux_s_collat_transv_post_lh	0.139756	0.104503	0.174658	0.18116	0.142874	0.217735	0.236055	0.186792	0.282333	0.0942324	0.0584326	0.12979	0.0715808	0.0349361	0.108033	0.038821	0.0167425	0.0293006	0.0544527	0.0176183	0.045074	0.0669016	0.00515816	0.0579636	0.0672635	0.0247164	0.0550781	0.0601935	0.0881819	0.0459845	Dx051
incorrect_stop_vs_correct_go	s_front_inf_lh	Destrieux	Regressed_renamed_SST_R1R2_Beta_Dx.csv	tfmri_sstRunSameincorrect_stop_vs_correct_go_beta_cort_destrieux_s_front_inf_lh	0.141775	0.106894	0.176307	0.153999	0.114788	0.191473	0.233896	0.185098	0.279772	0.0868033	0.0513465	0.122042	0.0062865	-0.0299947	0.0425512	0.0295782	0.00365582	0.0222327	0.0420107	0.000114179	0.0352999	0.0488984	0.00489752	0.0482874	0.0512971	0.01952	0.0433974	0.0443519	0.0101496	0.0339782	Dx052
incorrect_stop_vs_correct_go	s_front_middle_lh	Destrieux	Regressed_renamed_SST_R1R2_Beta_Dx.csv	tfmri_sstRunSameincorrect_stop_vs_correct_go_beta_cort_destrieux_s_front_middle_lh	0.114013	0.0785931	0.149145	0.143969	0.104017	0.182139	0.139813	0.0846899	0.191616	0.0849642	0.049303	0.120409	0.0103287	-0.0262511	0.046881	0.0271027	0.0135242	0.0215551	0.039268	0.00470146	0.0331178	0.0470953	0.00248542	0.0461324	0.0499005	0.00635059	0.0427164	0.0399096	1.46e-05	0.0343298	Dx053
incorrect_stop_vs_correct_go	s_front_sup_lh	Destrieux	Regressed_renamed_SST_R1R2_Beta_Dx.csv	tfmri_sstRunSameincorrect_stop_vs_correct_go_beta_cort_destrieux_s_front_sup_lh	0.0839709	0.048518	0.119213	0.0956317	0.0536326	0.135767	0.186947	0.135265	0.235541	0.0647749	0.0292737	0.100113	0.0240236	-0.0123363	0.0603201	0.0140493	1.21e-05	0.0118726	0.0219826	0.00274881	0.019308	0.0264763	0.00162562	0.0252341	0.0265034	0.00872517	0.0239689	0.02313	0.0059338	0.0188059	Dx054
incorrect_stop_vs_correct_go	s_interm_prim_jensen_lh	Destrieux	Regressed_renamed_SST_R1R2_Beta_Dx.csv	tfmri_sstRunSameincorrect_stop_vs_correct_go_beta_cort_destrieux_s_interm_prim_jensen_lh	0.128286	0.0932117	0.163042	0.100949	0.0592828	0.14077	0.142121	0.0876035	0.193382	0.10897	0.0737164	0.143952	0.0482143	0.0118295	0.0844716	0.0321086	0.0127672	0.0248071	0.052525	0.00474033	0.0422025	0.0559971	0.0273141	0.0508458	0.0584481	9.33e-05	0.0525478	0.0490183	0.000459627	0.0420518	Dx055
incorrect_stop_vs_correct_go	s_intrapariet_and_p_trans_lh	Destrieux	Regressed_renamed_SST_R1R2_Beta_Dx.csv	tfmri_sstRunSameincorrect_stop_vs_correct_go_beta_cort_destrieux_s_intrapariet_and_p_trans_lh	0.14314	0.108317	0.177612	0.171375	0.133082	0.207976	0.189755	0.138323	0.238117	0.10817	0.0729463	0.143125	0.0574856	0.0212742	0.0935464	0.0232808	0.0104393	0.0174505	0.0346462	0.0237906	0.0278825	0.0394646	0.0248515	0.0351739	0.0407581	0.0374687	0.0337732	0.0352543	0.000330943	0.0285647	Dx056
incorrect_stop_vs_correct_go	s_oc_middle_and_lunatus_lh	Destrieux	Regressed_renamed_SST_R1R2_Beta_Dx.csv	tfmri_sstRunSameincorrect_stop_vs_correct_go_beta_cort_destrieux_s_oc_middle_and_lunatus_lh	0.0902257	0.0548389	0.125386	0.178195	0.13999	0.214702	0.190313	0.138647	0.23888	0.0512074	0.0156145	0.0866708	0.0510574	0.0146161	0.0873632	0.0381018	0.00257873	0.0317952	0.0565845	0.0651082	0.0510717	0.0690716	0.00561361	0.062361	0.0705521	0.00201917	0.0579801	0.0627493	0.00607429	0.0508073	Dx057
incorrect_stop_vs_correct_go	s_oc_sup_and_transversal_lh	Destrieux	Regressed_renamed_SST_R1R2_Beta_Dx.csv	tfmri_sstRunSameincorrect_stop_vs_correct_go_beta_cort_destrieux_s_oc_sup_and_transversal_lh	0.117215	0.0820516	0.152086	0.173315	0.134924	0.210003	0.210984	0.160644	0.258306	0.0815808	0.0460757	0.11688	0.0714507	0.0350484	0.107664	0.0266146	0.0121474	0.0210299	0.0391366	0.0402459	0.0332327	0.0457915	0.0166078	0.0396842	0.0478206	0.00163942	0.0395326	0.0407811	0.00312093	0.0321769	Dx058
incorrect_stop_vs_correct_go	s_occipital_ant_lh	Destrieux	Regressed_renamed_SST_R1R2_Beta_Dx.csv	tfmri_sstRunSameincorrect_stop_vs_correct_go_beta_cort_destrieux_s_occipital_ant_lh	0.164692	0.130021	0.19896	0.203799	0.166813	0.239143	0.281869	0.236009	0.324975	0.136482	0.101295	0.171328	0.070285	0.0339476	0.106437	0.0285892	0.00477483	0.020504	0.0396102	0.000164195	0.0300965	0.0472086	0.0502787	0.0410083	0.0478191	0.000577627	0.0380736	0.0416666	0.00865471	0.0299221	Dx059
incorrect_stop_vs_correct_go	s_oc_temp_lat_lh	Destrieux	Regressed_renamed_SST_R1R2_Beta_Dx.csv	tfmri_sstRunSameincorrect_stop_vs_correct_go_beta_cort_destrieux_s_oc_temp_lat_lh	0.158826	0.123836	0.193422	0.150504	0.110944	0.188303	0.239293	0.190627	0.285033	0.102996	0.0676055	0.138129	0.0646236	0.0280946	0.10098	0.0219438	0.00024668	0.0159287	0.032036	0.00825595	0.0260531	0.037477	0.0288348	0.0329272	0.0382748	0.00220467	0.0325143	0.0339995	4.91e-05	0.0258636	Dx060
incorrect_stop_vs_correct_go	s_oc_temp_med_and_lingual_lh	Destrieux	Regressed_renamed_SST_R1R2_Beta_Dx.csv	tfmri_sstRunSameincorrect_stop_vs_correct_go_beta_cort_destrieux_s_oc_temp_med_and_lingual_lh	0.110841	0.0755643	0.14584	0.12166	0.0807907	0.160711	0.222445	0.172733	0.269169	0.0924689	0.0569588	0.127745	0.0572367	0.0206462	0.093674	0.0199617	0.00187382	0.0159781	0.0292795	0.0150644	0.0243229	0.0341074	0.00562337	0.0304144	0.0350891	0.0035531	0.0308202	0.0304629	0.0386878	0.0236865	Dx061
incorrect_stop_vs_correct_go	s_orbital_lateral_lh	Destrieux	Regressed_renamed_SST_R1R2_Beta_Dx.csv	tfmri_sstRunSameincorrect_stop_vs_correct_go_beta_cort_destrieux_s_orbital_lateral_lh	0.107458	0.0715365	0.143102	0.108152	0.0661068	0.148304	0.127429	0.0711473	0.180301	0.0506501	0.0145996	0.0865691	0.0177328	-0.0192181	0.0546352	0.0548126	0.0400855	0.0441755	0.0854286	9.9e-05	0.0771919	0.0963069	3.6e-06	0.0929508	0.102366	4.38e-06	0.091295	0.083889	0.000265491	0.0731991	Dx062
incorrect_stop_vs_correct_go	s_orbital_med_olfact_lh	Destrieux	Regressed_renamed_SST_R1R2_Beta_Dx.csv	tfmri_sstRunSameincorrect_stop_vs_correct_go_beta_cort_destrieux_s_orbital_med_olfact_lh	0.0123697	-0.0240466	0.0487533	0.0593776	0.0144126	0.102291	0.112242	0.0540898	0.16682	0.00997364	-0.0266699	0.0465904	0.00604246	-0.0313845	0.0434525	0.164575	0.201266	0.160553	0.246972	0.302136	0.242094	0.306508	0.0596467	0.302826	0.284554	0.0244056	0.267658	0.287376	0.0597459	0.25512	Dx063
incorrect_stop_vs_correct_go	s_orbital_h_shaped_lh	Destrieux	Regressed_renamed_SST_R1R2_Beta_Dx.csv	tfmri_sstRunSameincorrect_stop_vs_correct_go_beta_cort_destrieux_s_orbital_h_shaped_lh	0.0919433	0.0556299	0.128014	0.0796916	0.0357041	0.121673	0.0921067	0.0327072	0.147859	0.0626732	0.0263026	0.0988782	-0.00547999	-0.0430143	0.0320698	0.0385336	0.0131802	0.0320444	0.0580062	0.00447932	0.0511642	0.0644813	0.0788113	0.0651919	0.0671301	0.00485166	0.0617804	0.0560635	0.0508998	0.0508996	Dx064
incorrect_stop_vs_correct_go	s_parieto_occipital_lh	Destrieux	Regressed_renamed_SST_R1R2_Beta_Dx.csv	tfmri_sstRunSameincorrect_stop_vs_correct_go_beta_cort_destrieux_s_parieto_occipital_lh	0.119115	0.0840231	0.153911	0.181648	0.143807	0.217817	0.220006	0.170601	0.266468	0.116063	0.0808859	0.150951	0.0415494	0.00538214	0.0776081	0.0257466	0.0121642	0.0202658	0.0404713	0.0292518	0.0320538	0.0448414	0.0252022	0.0412638	0.04684	0.0100989	0.0383316	0.0430668	0.00719324	0.0335918	Dx065
incorrect_stop_vs_correct_go	s_pericallosal_lh	Destrieux	Regressed_renamed_SST_R1R2_Beta_Dx.csv	tfmri_sstRunSameincorrect_stop_vs_correct_go_beta_cort_destrieux_s_pericallosal_lh	0.0690764	0.0335962	0.104383	0.109057	0.0677127	0.148568	0.146243	0.0919594	0.197281	0.0376093	0.0019728	0.0731503	0.0361443	-0.000236477	0.0724295	0.0282477	0.00101325	0.0245974	0.0438115	0.00190961	0.0406355	0.0537313	1.11e-05	0.0499826	0.0553485	0.00883883	0.0493123	0.0455491	0.00799634	0.0388879	Dx066
incorrect_stop_vs_correct_go	s_postcentral_lh	Destrieux	Regressed_renamed_SST_R1R2_Beta_Dx.csv	tfmri_sstRunSameincorrect_stop_vs_correct_go_beta_cort_destrieux_s_postcentral_lh	0.104258	0.0689746	0.139282	0.183229	0.145348	0.219432	0.209258	0.158827	0.256666	0.0641742	0.0286123	0.0995739	0.0342436	-0.00212069	0.0705174	0.0158182	0.00598639	0.0128312	0.0232581	0.000899737	0.020453	0.0280227	0.000142749	0.026167	0.0292728	0.0516172	0.0239092	0.0243379	3.46e-06	0.019245	Dx067
incorrect_stop_vs_correct_go	s_precentral_inf_part_lh	Destrieux	Regressed_renamed_SST_R1R2_Beta_Dx.csv	tfmri_sstRunSameincorrect_stop_vs_correct_go_beta_cort_destrieux_s_precentral_inf_part_lh	0.125509	0.090338	0.160368	0.168081	0.129439	0.205009	0.200976	0.150101	0.248806	0.0683455	0.032798	0.10372	0.0510519	0.0146043	0.087364	0.0248497	0.000698685	0.0193076	0.0368047	0.00488494	0.0320957	0.043133	0.00781741	0.0389429	0.0457577	0.0132157	0.0380667	0.0381485	3.51e-06	0.0304816	Dx068
incorrect_stop_vs_correct_go	s_precentral_sup_part_lh	Destrieux	Regressed_renamed_SST_R1R2_Beta_Dx.csv	tfmri_sstRunSameincorrect_stop_vs_correct_go_beta_cort_destrieux_s_precentral_sup_part_lh	0.0939164	0.058343	0.129252	0.137603	0.097493	0.175931	0.200308	0.149175	0.248369	0.066378	0.0307052	0.101882	0.00402581	-0.0326127	0.0406536	0.0143917	0.00141708	0.0119205	0.0221427	0.00420567	0.0193861	0.0246407	0.000379775	0.0244431	0.0274061	0.00130226	0.0236349	0.0223698	0.000135479	0.017889	Dx069
incorrect_stop_vs_correct_go	s_suborbital_lh	Destrieux	Regressed_renamed_SST_R1R2_Beta_Dx.csv	tfmri_sstRunSameincorrect_stop_vs_correct_go_beta_cort_destrieux_s_suborbital_lh	0.0221111	-0.0144514	0.0586146	0.0537002	0.00876629	0.0965973	0.0693553	0.00888193	0.126139	0.0548986	0.018624	0.0910288	-0.00477925	-0.0420559	0.0325107	0.114951	0.162214	0.109978	0.20199	0.0371014	0.180967	0.219708	0.0433845	0.221818	0.220423	0.000305663	0.208586	0.205999	0.0958549	0.191712	Dx070
incorrect_stop_vs_correct_go	s_subparietal_lh	Destrieux	Regressed_renamed_SST_R1R2_Beta_Dx.csv	tfmri_sstRunSameincorrect_stop_vs_correct_go_beta_cort_destrieux_s_subparietal_lh	0.106155	0.0711191	0.140929	0.15426	0.115342	0.191465	0.181231	0.129449	0.229934	0.0952152	0.0598843	0.130308	0.0308525	-0.00521822	0.0668431	0.0388467	0.00100903	0.0313907	0.0634625	0.0250097	0.052428	0.0665002	0.00746553	0.0625196	0.0702183	0.0130844	0.0593864	0.0633413	0.0326154	0.0518618	Dx071
incorrect_stop_vs_correct_go	s_temporal_inf_lh	Destrieux	Regressed_renamed_SST_R1R2_Beta_Dx.csv	tfmri_sstRunSameincorrect_stop_vs_correct_go_beta_cort_destrieux_s_temporal_inf_lh	0.00976071	-0.0264055	0.0459014	0.0359949	-0.00956804	0.0795015	0.0746882	0.0145053	0.131196	0.0121312	-0.0240609	0.0482915	-0.000925643	-0.0380011	0.0361524	0.0454034	0.12489	0.0445256	0.0689161	0.000225271	0.0672641	0.0902325	0.524686	0.0903997	0.0855612	0.193182	0.0824815	0.0774069	0.0226564	0.0716255	Dx072
incorrect_stop_vs_correct_go	s_temporal_sup_lh	Destrieux	Regressed_renamed_SST_R1R2_Beta_Dx.csv	tfmri_sstRunSameincorrect_stop_vs_correct_go_beta_cort_destrieux_s_temporal_sup_lh	0.110785	0.0757049	0.145591	0.133115	0.0929857	0.171469	0.210444	0.160224	0.257662	0.0685183	0.0330652	0.103799	0.0323927	-0.0039736	0.0686735	0.0177786	0.0125263	0.0142323	0.026103	0.000874418	0.0227553	0.0313096	0.00747682	0.0293448	0.0322577	0.00130732	0.0279637	0.0276365	0.000515406	0.0218205	Dx073
incorrect_stop_vs_correct_go	s_temporal_transverse_lh	Destrieux	Regressed_renamed_SST_R1R2_Beta_Dx.csv	tfmri_sstRunSameincorrect_stop_vs_correct_go_beta_cort_destrieux_s_temporal_transverse_lh	0.0584385	0.0225182	0.0942082	0.0809682	0.0378633	0.122142	0.161274	0.107217	0.212057	0.0892916	0.0533559	0.124996	0.0228577	-0.0138453	0.0594993	0.0324687	0.0147018	0.0288834	0.0554228	0.00672823	0.0463366	0.0621516	0.033243	0.0593738	0.0663412	8.37e-07	0.0609697	0.0518636	0.0172801	0.0434994	Dx074
incorrect_stop_vs_correct_go	g_and_s_frontomargin_rh	Destrieux	Regressed_renamed_SST_R1R2_Beta_Dx.csv	tfmri_sstRunSameincorrect_stop_vs_correct_go_beta_cort_destrieux_g_and_s_frontomargin_rh	0.0189467	-0.0181695	0.0560106	0.0766898	0.0317049	0.119585	0.128442	0.0707702	0.182534	0.00870618	-0.0281888	0.0455774	-0.0205576	-0.058604	0.0175483	0.0730862	0.110615	0.0703682	0.108473	5.59e-06	0.1066	0.132072	0.0109344	0.137617	0.132343	0.151814	0.122193	0.117598	0.0503018	0.102494	Dx075
incorrect_stop_vs_correct_go	g_and_s_occipital_inf_rh	Destrieux	Regressed_renamed_SST_R1R2_Beta_Dx.csv	tfmri_sstRunSameincorrect_stop_vs_correct_go_beta_cort_destrieux_g_and_s_occipital_inf_rh	0.0876816	0.0517192	0.123417	0.121082	0.0796202	0.160676	0.0837899	0.0246855	0.139313	0.0352197	-0.000846291	0.0711943	0.0384684	0.00145983	0.0753717	0.0428909	0.00123526	0.0359758	0.0635427	0.0733133	0.0592191	0.0781722	0.00896623	0.0723807	0.0769206	0.00638699	0.0676069	0.0720127	0.0351717	0.0659788	Dx076
incorrect_stop_vs_correct_go	g_and_s_paracentral_rh	Destrieux	Regressed_renamed_SST_R1R2_Beta_Dx.csv	tfmri_sstRunSameincorrect_stop_vs_correct_go_beta_cort_destrieux_g_and_s_paracentral_rh	0.0971653	0.0613091	0.132771	0.189135	0.150983	0.225572	0.182091	0.129238	0.231736	0.0717689	0.035643	0.107707	0.0146565	-0.0221503	0.0514235	0.0263461	0.0128155	0.0216797	0.0374889	0.000966262	0.0324681	0.0465136	0.0165767	0.0451699	0.0479518	8.97e-05	0.0388825	0.041124	0.0199432	0.0336357	Dx077
incorrect_stop_vs_correct_go	g_and_s_subcentral_rh	Destrieux	Regressed_renamed_SST_R1R2_Beta_Dx.csv	tfmri_sstRunSameincorrect_stop_vs_correct_go_beta_cort_destrieux_g_and_s_subcentral_rh	0.092971	0.0574518	0.128255	0.14742	0.107826	0.185256	0.177662	0.124985	0.227167	0.067618	0.0320267	0.103038	0.0380931	0.00155082	0.0745339	0.0235171	0.00896427	0.0195162	0.0373514	0.000449643	0.03262	0.0427711	0.00170902	0.0396321	0.0451736	0.00232293	0.0385141	0.0377339	0.00128889	0.03103	Dx078
incorrect_stop_vs_correct_go	g_and_s_transv_frontopol_rh	Destrieux	Regressed_renamed_SST_R1R2_Beta_Dx.csv	tfmri_sstRunSameincorrect_stop_vs_correct_go_beta_cort_destrieux_g_and_s_transv_frontopol_rh	0.0566069	0.0196506	0.0934087	0.0842641	0.0399481	0.126535	0.0711436	0.00966385	0.128807	0.0433214	0.00647847	0.0800469	0.0374573	-0.000599831	0.0754062	0.0468991	0.150621	0.0418739	0.0706984	0.171625	0.0648272	0.0886848	0.00414171	0.0822808	0.0873019	0.0154982	0.0799455	0.0704699	0.013771	0.0654564	Dx079
incorrect_stop_vs_correct_go	g_and_s_cingul_ant_rh	Destrieux	Regressed_renamed_SST_R1R2_Beta_Dx.csv	tfmri_sstRunSameincorrect_stop_vs_correct_go_beta_cort_destrieux_g_and_s_cingul_ant_rh	0.0448997	0.00895254	0.0807309	0.0979707	0.0557841	0.138272	0.133225	0.0776005	0.185495	0.0550399	0.0192307	0.090708	0.00533549	-0.03133	0.0419866	0.0241357	0.0530191	0.0220615	0.0392028	0.0601759	0.0351125	0.0452548	0.0449158	0.0447745	0.0470098	3.88e-05	0.0424042	0.0410299	0.000951423	0.0355637	Dx080
incorrect_stop_vs_correct_go	g_and_s_cingul_mid_ant_rh	Destrieux	Regressed_renamed_SST_R1R2_Beta_Dx.csv	tfmri_sstRunSameincorrect_stop_vs_correct_go_beta_cort_destrieux_g_and_s_cingul_mid_ant_rh	0.109348	0.0740089	0.144413	0.193178	0.155691	0.229001	0.242074	0.193761	0.287493	0.0640983	0.0283761	0.0996571	0.0314986	-0.00491889	0.0678326	0.0169772	0.00263259	0.0136303	0.0237531	0.00352729	0.0208915	0.0293837	0.00948023	0.0275892	0.0312637	0.0184	0.0252243	0.0264527	0.000153828	0.0200492	Dx081
incorrect_stop_vs_correct_go	g_and_s_cingul_mid_post_rh	Destrieux	Regressed_renamed_SST_R1R2_Beta_Dx.csv	tfmri_sstRunSameincorrect_stop_vs_correct_go_beta_cort_destrieux_g_and_s_cingul_mid_post_rh	0.0951694	0.059668	0.13043	0.121207	0.0802695	0.160323	0.207334	0.156708	0.25492	0.050015	0.0143365	0.0855663	0.0240899	-0.0125485	0.0606637	0.0134265	4.9e-05	0.011093	0.0200409	0.00363467	0.0181317	0.0242424	0.00258506	0.0231019	0.0246494	0.000578728	0.0216617	0.0214646	0.00520488	0.0170143	Dx082
incorrect_stop_vs_correct_go	g_cingul_post_dorsal_rh	Destrieux	Regressed_renamed_SST_R1R2_Beta_Dx.csv	tfmri_sstRunSameincorrect_stop_vs_correct_go_beta_cort_destrieux_g_cingul_post_dorsal_rh	0.0839921	0.0485861	0.119187	0.137298	0.0973926	0.17544	0.168414	0.115573	0.218097	0.0484545	0.0128846	0.0839019	0.0408028	0.00449773	0.0770004	0.0207588	0.0174561	0.0175418	0.0332166	0.00073355	0.0301464	0.0377164	0.096269	0.0347592	0.0386981	0.00446096	0.0333849	0.0350373	0.00757178	0.0291365	Dx083
incorrect_stop_vs_correct_go	g_cingul_post_ventral_rh	Destrieux	Regressed_renamed_SST_R1R2_Beta_Dx.csv	tfmri_sstRunSameincorrect_stop_vs_correct_go_beta_cort_destrieux_g_cingul_post_ventral_rh	0.0866181	0.0510838	0.121933	0.0891841	0.046807	0.129677	0.140267	0.0855614	0.1917	0.058714	0.0230583	0.0942206	0.0375375	0.00111465	0.0738609	0.0703226	0.00824734	0.0591113	0.116211	0.0258234	0.103321	0.129869	0.0208835	0.120472	0.126842	0.116217	0.11553	0.122525	0.00803439	0.105339	Dx084
incorrect_stop_vs_correct_go	g_cuneus_rh	Destrieux	Regressed_renamed_SST_R1R2_Beta_Dx.csv	tfmri_sstRunSameincorrect_stop_vs_correct_go_beta_cort_destrieux_g_cuneus_rh	0.12687	0.0917211	0.161703	0.23092	0.195262	0.264997	0.250437	0.202754	0.295268	0.0856503	0.0502639	0.120822	0.0678882	0.0315166	0.10408	0.0458833	0.00449393	0.0355517	0.0704953	0.000107167	0.0593722	0.0741467	0.0123243	0.0647194	0.0830047	0.0421983	0.0638373	0.0735352	0.0456272	0.0551193	Dx085
incorrect_stop_vs_correct_go	g_front_inf_opercular_rh	Destrieux	Regressed_renamed_SST_R1R2_Beta_Dx.csv	tfmri_sstRunSameincorrect_stop_vs_correct_go_beta_cort_destrieux_g_front_inf_opercular_rh	0.124935	0.0897015	0.159857	0.111976	0.0705742	0.151534	0.186764	0.134844	0.235567	0.0779769	0.0423255	0.11343	0.0199722	-0.0165146	0.0564059	0.0209694	8.18e-06	0.0163116	0.031243	0.00588118	0.026723	0.0373721	0.0107063	0.0359085	0.0394584	0.00143682	0.0350399	0.0320236	0.00720212	0.0260428	Dx086
incorrect_stop_vs_correct_go	g_front_inf_orbital_rh	Destrieux	Regressed_renamed_SST_R1R2_Beta_Dx.csv	tfmri_sstRunSameincorrect_stop_vs_correct_go_beta_cort_destrieux_g_front_inf_orbital_rh	0.0946954	0.0586038	0.13054	0.120877	0.0790367	0.160816	0.112974	0.0554952	0.166955	0.0860418	0.050108	0.121753	0.0335181	-0.00373034	0.0706736	0.0429203	0.0294138	0.0354947	0.0692554	0.015232	0.0582819	0.0744692	0.231812	0.069639	0.0790926	0.017537	0.0695321	0.063727	0.12094	0.0565275	Dx087
incorrect_stop_vs_correct_go	g_front_inf_triangul_rh	Destrieux	Regressed_renamed_SST_R1R2_Beta_Dx.csv	tfmri_sstRunSameincorrect_stop_vs_correct_go_beta_cort_destrieux_g_front_inf_triangul_rh	0.0949003	0.0592128	0.130346	0.144001	0.103742	0.182451	0.151913	0.0973605	0.203169	0.0725381	0.0367506	0.10814	0.0294908	-0.00733142	0.0662331	0.0266475	0.0131474	0.0220281	0.0423784	0.0162424	0.0366461	0.046576	0.0315005	0.0439076	0.051451	0.00437811	0.044042	0.0393749	0.0385283	0.0333933	Dx088
incorrect_stop_vs_correct_go	g_front_middle_rh	Destrieux	Regressed_renamed_SST_R1R2_Beta_Dx.csv	tfmri_sstRunSameincorrect_stop_vs_correct_go_beta_cort_destrieux_g_front_middle_rh	0.0703114	0.0345213	0.105921	0.100748	0.0586295	0.140982	0.100619	0.0429619	0.154802	0.0506107	0.0147242	0.086367	0.00263489	-0.0340663	0.039329	0.0202518	0.0291805	0.017591	0.0300118	0.0036641	0.0271204	0.0377117	0.126177	0.0375135	0.0385216	0.0300056	0.0346406	0.0315584	0.00888288	0.028383	Dx089
incorrect_stop_vs_correct_go	g_front_sup_rh	Destrieux	Regressed_renamed_SST_R1R2_Beta_Dx.csv	tfmri_sstRunSameincorrect_stop_vs_correct_go_beta_cort_destrieux_g_front_sup_rh	0.0629345	0.0269429	0.0987632	0.0659646	0.0220946	0.107867	0.142461	0.0873862	0.194211	0.0470453	0.0110356	0.0829331	-0.00653005	-0.0431727	0.0301301	0.00964837	0.0269075	0.00850585	0.0144982	0.00275861	0.0131954	0.0185281	0.00589423	0.0187717	0.0186481	0.00037193	0.017418	0.0158029	0.000620881	0.0135516	Dx090
incorrect_stop_vs_correct_go	g_ins_lg_and_s_cent_ins_rh	Destrieux	Regressed_renamed_SST_R1R2_Beta_Dx.csv	tfmri_sstRunSameincorrect_stop_vs_correct_go_beta_cort_destrieux_g_ins_lg_and_s_cent_ins_rh	0.0791439	0.0434559	0.11463	0.127376	0.0867308	0.166212	0.18358	0.13135	0.23267	0.0543584	0.0185414	0.0900361	0.00664268	-0.0298394	0.043107	0.0199761	0.000188342	0.017046	0.0313283	0.00113202	0.028098	0.0367857	0.00269208	0.0363002	0.0399852	0.0013066	0.034892	0.0332887	2.84e-05	0.0271775	Dx091
incorrect_stop_vs_correct_go	g_insular_short_rh	Destrieux	Regressed_renamed_SST_R1R2_Beta_Dx.csv	tfmri_sstRunSameincorrect_stop_vs_correct_go_beta_cort_destrieux_g_insular_short_rh	0.0949716	0.0594691	0.130234	0.0983311	0.0563015	0.138489	0.212981	0.162515	0.260407	0.0625261	0.0267987	0.0980939	0.0248441	-0.0117174	0.0613393	0.0169712	0.00793848	0.0140273	0.0252805	0.000891484	0.0223052	0.0302042	0.000436616	0.0287398	0.0314617	0.0237032	0.028368	0.0256832	0.00725448	0.0202132	Dx092
incorrect_stop_vs_correct_go	g_occipital_middle_rh	Destrieux	Regressed_renamed_SST_R1R2_Beta_Dx.csv	tfmri_sstRunSameincorrect_stop_vs_correct_go_beta_cort_destrieux_g_occipital_middle_rh	0.117607	0.0821417	0.152775	0.139667	0.0993042	0.178222	0.191589	0.13967	0.240375	0.0866861	0.0510452	0.122106	0.0524307	0.0156661	0.0890537	0.0229074	6.95e-05	0.0180863	0.0336923	0.00854356	0.028317	0.0401452	0.0254723	0.0361452	0.0394976	0.0433214	0.033981	0.0362749	0.0145581	0.029325	Dx093
incorrect_stop_vs_correct_go	g_occipital_sup_rh	Destrieux	Regressed_renamed_SST_R1R2_Beta_Dx.csv	tfmri_sstRunSameincorrect_stop_vs_correct_go_beta_cort_destrieux_g_occipital_sup_rh	0.112742	0.0772483	0.14795	0.178936	0.140456	0.215694	0.19031	0.138397	0.239096	0.0658804	0.0302059	0.101387	0.065017	0.0283158	0.101543	0.02797	0.0141596	0.0223023	0.0433726	0.00855326	0.038011	0.0474363	0.0194136	0.0416446	0.0486316	0.043084	0.0399297	0.0451883	0.00214917	0.0365885	Dx094
incorrect_stop_vs_correct_go	g_oc_temp_lat_fusifor_rh	Destrieux	Regressed_renamed_SST_R1R2_Beta_Dx.csv	tfmri_sstRunSameincorrect_stop_vs_correct_go_beta_cort_destrieux_g_oc_temp_lat_fusifor_rh	0.0486956	0.0128649	0.0844014	0.101077	0.0587822	0.141472	0.158742	0.104586	0.209622	0.0335288	-0.00243574	0.0694067	-0.00404367	-0.0407935	0.0327171	0.0327506	0.0389711	0.0297091	0.0487034	0.134464	0.0455434	0.0602407	0.0273572	0.0607298	0.0599464	0.0464505	0.0538872	0.0581887	0.00378083	0.0489517	Dx095
incorrect_stop_vs_correct_go	g_oc_temp_med_lingual_rh	Destrieux	Regressed_renamed_SST_R1R2_Beta_Dx.csv	tfmri_sstRunSameincorrect_stop_vs_correct_go_beta_cort_destrieux_g_oc_temp_med_lingual_rh	0.108024	0.0728166	0.142963	0.171023	0.132519	0.207817	0.231429	0.182399	0.277519	0.0601419	0.0245613	0.0955704	0.0549494	0.0185053	0.0912476	0.0549361	0.000155894	0.0442243	0.0812022	0.0391235	0.0719889	0.0923204	0.036449	0.082703	0.0986628	0.000118122	0.0817892	0.0893039	0.000476756	0.0686364	Dx096
incorrect_stop_vs_correct_go	g_oc_temp_med_parahip_rh	Destrieux	Regressed_renamed_SST_R1R2_Beta_Dx.csv	tfmri_sstRunSameincorrect_stop_vs_correct_go_beta_cort_destrieux_g_oc_temp_med_parahip_rh	0.0350433	-0.00146502	0.0714583	0.0793681	0.0353075	0.121416	0.150972	0.0955281	0.203017	0.0609647	0.0244747	0.0972924	-0.0256415	-0.0630077	0.0117964	0.0322564	7.02e-05	0.0300722	0.0500458	0.0758449	0.0442944	0.0592953	0.0826261	0.0624162	0.0589177	4.55e-08	0.0542415	0.0576486	0.0960957	0.0489453	Dx097
incorrect_stop_vs_correct_go	g_orbital_rh	Destrieux	Regressed_renamed_SST_R1R2_Beta_Dx.csv	tfmri_sstRunSameincorrect_stop_vs_correct_go_beta_cort_destrieux_g_orbital_rh	0.00737164	-0.0295223	0.0442455	0.0810256	0.0366911	0.12332	0.058034	-0.00382873	0.116084	0.0407537	0.00411969	0.0772784	-0.00918313	-0.0468278	0.0284876	0.0499774	0.0368062	0.049246	0.0807318	0.0886981	0.0744092	0.0945878	0.000301609	0.0963412	0.0986017	0.023664	0.0906124	0.0799511	0.00743797	0.0753112	Dx098
incorrect_stop_vs_correct_go	g_pariet_inf_angular_rh	Destrieux	Regressed_renamed_SST_R1R2_Beta_Dx.csv	tfmri_sstRunSameincorrect_stop_vs_correct_go_beta_cort_destrieux_g_pariet_inf_angular_rh	0.0886827	0.0533288	0.123815	0.103182	0.0616157	0.142906	0.14457	0.090117	0.195763	0.0628886	0.0273929	0.0982259	0.0107103	-0.0256051	0.0469975	0.0195148	0.0105097	0.0163355	0.0300525	0.00701451	0.0264962	0.0361341	6.99e-05	0.0353683	0.0363199	0.0114503	0.0325723	0.0323345	0.00278096	0.0276599	Dx099
incorrect_stop_vs_correct_go	g_pariet_inf_supramar_rh	Destrieux	Regressed_renamed_SST_R1R2_Beta_Dx.csv	tfmri_sstRunSameincorrect_stop_vs_correct_go_beta_cort_destrieux_g_pariet_inf_supramar_rh	0.108611	0.0732794	0.143671	0.155906	0.116658	0.193411	0.160587	0.10699	0.210968	0.0803582	0.0448121	0.115701	0.0216246	-0.0148429	0.0580348	0.0155853	0.000503894	0.0125315	0.0233383	0.00855678	0.0198665	0.0274704	0.0020694	0.0263075	0.0289959	0.000241149	0.0244753	0.0241145	0.00146832	0.020242	Dx100
incorrect_stop_vs_correct_go	g_parietal_sup_rh	Destrieux	Regressed_renamed_SST_R1R2_Beta_Dx.csv	tfmri_sstRunSameincorrect_stop_vs_correct_go_beta_cort_destrieux_g_parietal_sup_rh	0.091306	0.0557482	0.126632	0.155698	0.116263	0.193373	0.18757	0.135675	0.236349	0.0645279	0.0288012	0.10009	0.0483949	0.0118396	0.084821	0.0186709	0.00688179	0.0155466	0.0274245	0.0263777	0.0240998	0.0324057	0.0638533	0.0294139	0.0327188	0.0141628	0.0276245	0.0306118	0.0077948	0.0248699	Dx101
incorrect_stop_vs_correct_go	g_postcentral_rh	Destrieux	Regressed_renamed_SST_R1R2_Beta_Dx.csv	tfmri_sstRunSameincorrect_stop_vs_correct_go_beta_cort_destrieux_g_postcentral_rh	0.113897	0.0782982	0.149206	0.170968	0.132117	0.20808	0.176817	0.123942	0.2265	0.0726569	0.0367975	0.108329	0.0143878	-0.0224384	0.0511749	0.0205403	0.00545687	0.0163398	0.0293588	3.3e-05	0.0253816	0.033787	0.00179351	0.0328286	0.0361866	0.0385688	0.0299998	0.0322828	0.00488182	0.0265747	Dx102
incorrect_stop_vs_correct_go	g_precentral_rh	Destrieux	Regressed_renamed_SST_R1R2_Beta_Dx.csv	tfmri_sstRunSameincorrect_stop_vs_correct_go_beta_cort_destrieux_g_precentral_rh	0.0712413	0.0354126	0.106887	0.126433	0.0854458	0.165583	0.182727	0.13015	0.232126	0.0407432	0.00476439	0.0766168	0.0038371	-0.032917	0.0405809	0.0103317	0.000231895	0.00895748	0.0149388	7.77e-06	0.0137692	0.0183484	0.00152281	0.0182082	0.0194073	0.00311758	0.0169536	0.0165967	0.00020383	0.013564	Dx103
incorrect_stop_vs_correct_go	g_precuneus_rh	Destrieux	Regressed_renamed_SST_R1R2_Beta_Dx.csv	tfmri_sstRunSameincorrect_stop_vs_correct_go_beta_cort_destrieux_g_precuneus_rh	0.125023	0.0897961	0.159938	0.119109	0.078104	0.158289	0.180271	0.128097	0.229322	0.0781705	0.0426502	0.113493	0.0406012	0.00423329	0.0768619	0.0198184	0.00410868	0.0154136	0.0295528	0.0272569	0.0252675	0.0360334	0.00124764	0.0332216	0.0344101	0.0058984	0.0303116	0.033167	0.000737113	0.027188	Dx104
incorrect_stop_vs_correct_go	g_rectus_rh	Destrieux	Regressed_renamed_SST_R1R2_Beta_Dx.csv	tfmri_sstRunSameincorrect_stop_vs_correct_go_beta_cort_destrieux_g_rectus_rh	-0.0257125	-0.0620286	0.0106717	0.0103662	-0.0368288	0.0554129	-0.0396699	-0.107618	0.0241096	-0.00763829	-0.0439565	0.0287001	0.000402175	-0.0370729	0.0378761	0.289191	0.413439	0.304455	0.498765	0.0728606	0.506443	0.590496	0.0549944	0.590021	0.543415	0.499774	0.537781	0.541707	0.00565492	0.563196	Dx105
incorrect_stop_vs_correct_go	g_subcallosal_rh	Destrieux	Regressed_renamed_SST_R1R2_Beta_Dx.csv	tfmri_sstRunSameincorrect_stop_vs_correct_go_beta_cort_destrieux_g_subcallosal_rh	0.0160687	-0.0201184	0.0522137	0.0553753	0.0109393	0.0978148	0.0106948	-0.0540399	0.0714537	0.0535227	0.0173933	0.0895125	-0.0163543	-0.053412	0.0207484	0.0593904	0.0184353	0.0575119	0.106437	0.00424229	0.0956222	0.110754	0.254178	0.114436	0.108946	0.0122368	0.102913	0.109096	0.0672868	0.107929	Dx106
incorrect_stop_vs_correct_go	g_temp_sup_g_t_transv_rh	Destrieux	Regressed_renamed_SST_R1R2_Beta_Dx.csv	tfmri_sstRunSameincorrect_stop_vs_correct_go_beta_cort_destrieux_g_temp_sup_g_t_transv_rh	0.0547011	0.0188369	0.0904247	0.0199547	-0.0259765	0.0638297	0.0888963	0.0304728	0.143799	0.0412542	0.00539701	0.0770054	0.00707217	-0.0296656	0.0437909	0.0201561	0.000142389	0.0180653	0.0320875	0.0126038	0.0295449	0.0387351	0.0143901	0.0381911	0.0389235	0.00421947	0.0381468	0.0328869	0.0186351	0.0299634	Dx107
incorrect_stop_vs_correct_go	g_temp_sup_lateral_rh	Destrieux	Regressed_renamed_SST_R1R2_Beta_Dx.csv	tfmri_sstRunSameincorrect_stop_vs_correct_go_beta_cort_destrieux_g_temp_sup_lateral_rh	0.0587594	0.0228702	0.0944972	0.0642064	0.0202785	0.106165	0.136022	0.0806639	0.188047	0.0263737	-0.0095909	0.0622702	-0.0105491	-0.0472159	0.0261461	0.0122773	0.00129078	0.0109146	0.0186733	0.00437896	0.0177137	0.0234461	0.0108459	0.023946	0.0239555	5.25e-05	0.0224174	0.0207653	0.010808	0.0179408	Dx108
incorrect_stop_vs_correct_go	g_temp_sup_plan_polar_rh	Destrieux	Regressed_renamed_SST_R1R2_Beta_Dx.csv	tfmri_sstRunSameincorrect_stop_vs_correct_go_beta_cort_destrieux_g_temp_sup_plan_polar_rh	0.031432	-0.00456509	0.0673477	0.0438065	-0.0013231	0.0869022	0.126727	0.0703114	0.17972	0.00736454	-0.0287509	0.0434608	-0.0124266	-0.0494277	0.0246085	0.0106148	0.0331185	0.00996782	0.0162965	0.0224802	0.0160583	0.0192353	0.0301168	0.0197194	0.020329	0.0255067	0.0194385	0.0174365	0.00164647	0.0152269	Dx109
incorrect_stop_vs_correct_go	g_temp_sup_plan_tempo_rh	Destrieux	Regressed_renamed_SST_R1R2_Beta_Dx.csv	tfmri_sstRunSameincorrect_stop_vs_correct_go_beta_cort_destrieux_g_temp_sup_plan_tempo_rh	0.124611	0.0893038	0.159605	0.171398	0.132764	0.208311	0.190917	0.13923	0.239501	0.0555114	0.0198526	0.0910292	0.0575912	0.0210657	0.0939633	0.020747	0.00605193	0.0161493	0.0304443	0.00274433	0.0272421	0.03763	0.00829002	0.0335317	0.0383928	0.00197195	0.0318124	0.0341974	0.00129409	0.0276685	Dx110
incorrect_stop_vs_correct_go	g_temporal_inf_rh	Destrieux	Regressed_renamed_SST_R1R2_Beta_Dx.csv	tfmri_sstRunSameincorrect_stop_vs_correct_go_beta_cort_destrieux_g_temporal_inf_rh	-0.010811	-0.0472482	0.025655	-0.0382461	-0.0878419	0.00908852	0.0417681	-0.0207648	0.10047	-0.00479317	-0.041179	0.0316053	-0.00510058	-0.0423632	0.0321762	0.0416455	0.126894	0.0425558	0.066749	1.68e-06	0.067392	0.0898796	0.246232	0.0908012	0.0859895	0.328557	0.0892783	0.0777173	0.0597891	0.0744712	Dx111
incorrect_stop_vs_correct_go	g_temporal_middle_rh	Destrieux	Regressed_renamed_SST_R1R2_Beta_Dx.csv	tfmri_sstRunSameincorrect_stop_vs_correct_go_beta_cort_destrieux_g_temporal_middle_rh	0.0446851	0.00881002	0.0804453	0.0300362	-0.0155597	0.0735849	0.0830048	0.0239272	0.138507	0.0440998	0.00813894	0.0799466	-0.00666786	-0.0434261	0.0301084	0.0191599	0.0103785	0.0175208	0.029997	0.00971468	0.027463	0.0363352	0.0204531	0.036823	0.0363038	0.00159465	0.0352134	0.0333733	0.00462867	0.0306032	Dx112
incorrect_stop_vs_correct_go	lat_fis_ant_horizont_rh	Destrieux	Regressed_renamed_SST_R1R2_Beta_Dx.csv	tfmri_sstRunSameincorrect_stop_vs_correct_go_beta_cort_destrieux_lat_fis_ant_horizont_rh	0.190054	0.15527	0.224367	0.202949	0.165827	0.23842	0.207807	0.157251	0.255331	0.166699	0.131715	0.201268	0.045752	0.00919749	0.0821844	0.0396539	0.012168	0.0269883	0.0628914	0.0677282	0.0449195	0.0639753	0.00895552	0.0583774	0.0686119	0.100359	0.0546872	0.0595897	0.000132731	0.0472066	Dx113
incorrect_stop_vs_correct_go	lat_fis_ant_vertical_rh	Destrieux	Regressed_renamed_SST_R1R2_Beta_Dx.csv	tfmri_sstRunSameincorrect_stop_vs_correct_go_beta_cort_destrieux_lat_fis_ant_vertical_rh	0.19721	0.162559	0.231376	0.224657	0.188463	0.259237	0.259488	0.21212	0.304008	0.175585	0.14067	0.210064	0.0722598	0.0356048	0.108721	0.0660622	0.0102486	0.044298	0.10596	0.00921543	0.0743079	0.101251	0.0758471	0.0876047	0.109235	0.0502504	0.0846944	0.101218	0.0669733	0.0749533	Dx114
incorrect_stop_vs_correct_go	lat_fis_post_rh	Destrieux	Regressed_renamed_SST_R1R2_Beta_Dx.csv	tfmri_sstRunSameincorrect_stop_vs_correct_go_beta_cort_destrieux_lat_fis_post_rh	0.0964125	0.060924	0.131658	0.163047	0.12423	0.200145	0.215612	0.165405	0.262798	0.0775881	0.0419885	0.112991	0.0364314	-4.35e-05	0.0728094	0.0290372	0.0131242	0.0239305	0.0448365	6.56e-05	0.0383799	0.053718	0.0645066	0.0499415	0.056088	0.0539005	0.046943	0.0470131	0.00993826	0.0368765	Dx115
incorrect_stop_vs_correct_go	pole_occipital_rh	Destrieux	Regressed_renamed_SST_R1R2_Beta_Dx.csv	tfmri_sstRunSameincorrect_stop_vs_correct_go_beta_cort_destrieux_pole_occipital_rh	0.0957755	0.0598442	0.131459	0.122832	0.0814179	0.16238	0.132369	0.0761023	0.185209	0.0500528	0.0139088	0.0860662	0.0799566	0.0429674	0.116727	0.0674612	0.0917234	0.0556684	0.0987839	0.170102	0.0893664	0.123945	0.17658	0.105592	0.116897	0.00993443	0.102538	0.110223	0.0194035	0.0956329	Dx116
incorrect_stop_vs_correct_go	pole_temporal_rh	Destrieux	Regressed_renamed_SST_R1R2_Beta_Dx.csv	tfmri_sstRunSameincorrect_stop_vs_correct_go_beta_cort_destrieux_pole_temporal_rh	0.020738	-0.0161406	0.0575603	0.0570759	0.0115254	0.100527	0.11557	0.0573592	0.170186	0.0193755	-0.0174903	0.0561886	-0.00305324	-0.0409126	0.0348149	0.0383016	0.0430558	0.0367453	0.0582341	0.00498935	0.0560204	0.0736516	0.140466	0.0741027	0.0688218	0.061936	0.0648937	0.0687944	0.0208305	0.0608439	Dx117
incorrect_stop_vs_correct_go	s_calcarine_rh	Destrieux	Regressed_renamed_SST_R1R2_Beta_Dx.csv	tfmri_sstRunSameincorrect_stop_vs_correct_go_beta_cort_destrieux_s_calcarine_rh	0.144857	0.109964	0.179394	0.215294	0.178994	0.249989	0.268008	0.221532	0.31171	0.122856	0.087757	0.157649	0.0787841	0.0426253	0.114737	0.0501242	0.00451359	0.0374399	0.0792642	0.0296932	0.061919	0.0828321	0.00474807	0.0707335	0.0886812	0.00191466	0.0695887	0.0804875	0.0158605	0.0589162	Dx118
incorrect_stop_vs_correct_go	s_central_rh	Destrieux	Regressed_renamed_SST_R1R2_Beta_Dx.csv	tfmri_sstRunSameincorrect_stop_vs_correct_go_beta_cort_destrieux_s_central_rh	0.120874	0.0855334	0.155911	0.199156	0.161962	0.234699	0.195905	0.14449	0.244231	0.0701483	0.0345189	0.1056	0.0459848	0.00954494	0.0823027	0.0253075	0.00877185	0.0198492	0.0389184	0.00508482	0.0338162	0.0442137	0.00967365	0.0403262	0.0476111	1.83e-05	0.0381291	0.0397847	1.22e-06	0.0319906	Dx119
incorrect_stop_vs_correct_go	s_cingul_marginalis_rh	Destrieux	Regressed_renamed_SST_R1R2_Beta_Dx.csv	tfmri_sstRunSameincorrect_stop_vs_correct_go_beta_cort_destrieux_s_cingul_marginalis_rh	0.0953129	0.0599534	0.130434	0.139143	0.0992549	0.177265	0.198637	0.147483	0.246723	0.0942949	0.0588123	0.129539	0.0133013	-0.0231343	0.0497016	0.017314	0.000776655	0.0143007	0.0264807	0.00872304	0.0219171	0.0302962	4.68e-05	0.0295008	0.0312284	0.00865762	0.0268832	0.028113	0.00452844	0.0225287	Dx120
incorrect_stop_vs_correct_go	s_circular_insula_ant_rh	Destrieux	Regressed_renamed_SST_R1R2_Beta_Dx.csv	tfmri_sstRunSameincorrect_stop_vs_correct_go_beta_cort_destrieux_s_circular_insula_ant_rh	0.118637	0.0832441	0.15373	0.180502	0.142355	0.216952	0.181337	0.129158	0.230389	0.123481	0.088189	0.158463	0.0635259	0.027095	0.0997883	0.0270475	0.0406573	0.0213105	0.0435765	0.0136783	0.0339976	0.0471343	1.75e-05	0.0415035	0.0492961	0.0120119	0.0403981	0.0420638	0.000739043	0.0344361	Dx121
incorrect_stop_vs_correct_go	s_circular_insula_inf_rh	Destrieux	Regressed_renamed_SST_R1R2_Beta_Dx.csv	tfmri_sstRunSameincorrect_stop_vs_correct_go_beta_cort_destrieux_s_circular_insula_inf_rh	0.0541714	0.0183359	0.0898679	0.113733	0.0723269	0.153291	0.138194	0.0828676	0.190184	0.0603686	0.0245446	0.0960377	-0.0190853	-0.0556674	0.0175479	0.0152827	0.00154742	0.013712	0.0241102	0.0131829	0.021365	0.0282764	0.0124279	0.0293767	0.0315354	0.00560874	0.0279488	0.0253216	4.21e-05	0.0218223	Dx122
incorrect_stop_vs_correct_go	s_circular_insula_sup_rh	Destrieux	Regressed_renamed_SST_R1R2_Beta_Dx.csv	tfmri_sstRunSameincorrect_stop_vs_correct_go_beta_cort_destrieux_s_circular_insula_sup_rh	0.0903984	0.0549186	0.12565	0.16623	0.127491	0.203249	0.193336	0.141863	0.241722	0.0650266	0.0294085	0.10048	0.0304061	-0.00600612	0.0667377	0.020356	0.00266312	0.0169808	0.0306022	2.53e-06	0.0268653	0.0373096	0.0415023	0.0351077	0.0391401	0.000161157	0.0326339	0.0319354	0.0209662	0.0257611	Dx123
incorrect_stop_vs_correct_go	s_collat_transv_ant_rh	Destrieux	Regressed_renamed_SST_R1R2_Beta_Dx.csv	tfmri_sstRunSameincorrect_stop_vs_correct_go_beta_cort_destrieux_s_collat_transv_ant_rh	0.0700802	0.0334039	0.106568	0.0171239	-0.0303672	0.062426	0.0281035	-0.0360394	0.0882753	-0.00236496	-0.0391888	0.0344653	0.012851	-0.0247871	0.0504527	0.0511624	0.341657	0.0444611	0.0742723	0.108543	0.0746245	0.0992903	0.537397	0.0967707	0.0933176	0.142104	0.0917196	0.0864006	0.006513	0.0839724	Dx124
incorrect_stop_vs_correct_go	s_collat_transv_post_rh	Destrieux	Regressed_renamed_SST_R1R2_Beta_Dx.csv	tfmri_sstRunSameincorrect_stop_vs_correct_go_beta_cort_destrieux_s_collat_transv_post_rh	0.125114	0.0897811	0.160131	0.146666	0.106809	0.184744	0.226139	0.176459	0.272823	0.0847205	0.0490402	0.120185	0.068457	0.0319671	0.104765	0.0355967	0.019091	0.0276799	0.0542842	0.0127171	0.0458046	0.0628206	0.126457	0.0547707	0.0636809	0.108775	0.0543411	0.0596376	0.00705356	0.0461512	Dx125
incorrect_stop_vs_correct_go	s_front_inf_rh	Destrieux	Regressed_renamed_SST_R1R2_Beta_Dx.csv	tfmri_sstRunSameincorrect_stop_vs_correct_go_beta_cort_destrieux_s_front_inf_rh	0.112935	0.0776548	0.147932	0.139661	0.099764	0.17779	0.183134	0.131103	0.23205	0.0775071	0.0420369	0.112782	0.036467	6.79e-05	0.0727697	0.0291864	0.0135066	0.023263	0.0446841	0.0195597	0.0382556	0.0519866	0.0354557	0.0483284	0.054174	0.00742289	0.046608	0.0454378	0.00869894	0.0371166	Dx126
incorrect_stop_vs_correct_go	s_front_middle_rh	Destrieux	Regressed_renamed_SST_R1R2_Beta_Dx.csv	tfmri_sstRunSameincorrect_stop_vs_correct_go_beta_cort_destrieux_s_front_middle_rh	0.0949464	0.0595497	0.130105	0.131505	0.0910128	0.170193	0.144349	0.0895667	0.195835	0.0615773	0.025841	0.0971565	0.0119017	-0.0246854	0.0484569	0.0278969	0.00925321	0.0230589	0.0407209	0.000668092	0.0359968	0.0481145	0.0106697	0.0469827	0.0517046	5.75e-05	0.0449052	0.0419423	0.003275	0.035888	Dx127
incorrect_stop_vs_correct_go	s_front_sup_rh	Destrieux	Regressed_renamed_SST_R1R2_Beta_Dx.csv	tfmri_sstRunSameincorrect_stop_vs_correct_go_beta_cort_destrieux_s_front_sup_rh	0.0806453	0.0451888	0.115899	0.0751561	0.0320996	0.116297	0.143346	0.0887742	0.19465	0.0479956	0.0123067	0.0835624	0.0118171	-0.0246557	0.0482585	0.0144425	0.0207666	0.0122869	0.0217383	0.000555383	0.0197471	0.0262934	0.0171439	0.0256793	0.0266146	0.00677818	0.0246144	0.0227702	0.000756087	0.0195062	Dx128
incorrect_stop_vs_correct_go	s_interm_prim_jensen_rh	Destrieux	Regressed_renamed_SST_R1R2_Beta_Dx.csv	tfmri_sstRunSameincorrect_stop_vs_correct_go_beta_cort_destrieux_s_interm_prim_jensen_rh	0.116998	0.0818333	0.151871	0.160762	0.121883	0.197919	0.166113	0.113167	0.215898	0.101001	0.0656157	0.136133	0.0449239	0.00865124	0.0810785	0.0308954	0.000116241	0.0244232	0.0488138	0.00135402	0.0398579	0.0552939	0.014388	0.0505395	0.057015	0.0297408	0.0478492	0.0489597	0.0204185	0.0408268	Dx129
incorrect_stop_vs_correct_go	s_intrapariet_and_p_trans_rh	Destrieux	Regressed_renamed_SST_R1R2_Beta_Dx.csv	tfmri_sstRunSameincorrect_stop_vs_correct_go_beta_cort_destrieux_s_intrapariet_and_p_trans_rh	0.132478	0.0974726	0.167157	0.172844	0.134572	0.209424	0.216006	0.166265	0.262778	0.105565	0.0702423	0.140623	0.05095	0.0147896	0.0869774	0.0226027	0.0454858	0.0173146	0.033991	0.114776	0.0274997	0.0397963	0.000461755	0.0359377	0.0403358	0.0102325	0.033364	0.0360826	0.00480757	0.0282886	Dx130
incorrect_stop_vs_correct_go	s_oc_middle_and_lunatus_rh	Destrieux	Regressed_renamed_SST_R1R2_Beta_Dx.csv	tfmri_sstRunSameincorrect_stop_vs_correct_go_beta_cort_destrieux_s_oc_middle_and_lunatus_rh	0.12252	0.0872679	0.157466	0.182329	0.144335	0.218636	0.207637	0.15718	0.255074	0.0773339	0.0418395	0.112633	0.0559719	0.0195937	0.0922021	0.0389031	0.0308116	0.0304108	0.0587685	0.0397062	0.0503314	0.0670592	0.101357	0.0599503	0.0704658	0.0103771	0.0576179	0.0634423	5.07e-07	0.0502693	Dx131
incorrect_stop_vs_correct_go	s_oc_sup_and_transversal_rh	Destrieux	Regressed_renamed_SST_R1R2_Beta_Dx.csv	tfmri_sstRunSameincorrect_stop_vs_correct_go_beta_cort_destrieux_s_oc_sup_and_transversal_rh	0.116025	0.0808945	0.150868	0.188147	0.150462	0.22416	0.196495	0.145381	0.244553	0.0896854	0.0543075	0.124838	0.0665974	0.0302966	0.102723	0.0258255	0.0127747	0.0204557	0.0394768	0.0376023	0.0329786	0.0451949	0.00502975	0.039551	0.0469314	0.000185852	0.0381014	0.0414769	0.00460116	0.0333269	Dx132
incorrect_stop_vs_correct_go	s_occipital_ant_rh	Destrieux	Regressed_renamed_SST_R1R2_Beta_Dx.csv	tfmri_sstRunSameincorrect_stop_vs_correct_go_beta_cort_destrieux_s_occipital_ant_rh	0.18821	0.153687	0.222274	0.228113	0.192337	0.262304	0.277043	0.231065	0.320273	0.128604	0.0934102	0.163476	0.115122	0.0791597	0.150785	0.0277718	0.00490026	0.0189738	0.0387394	0.0169003	0.0299107	0.049087	0.00913638	0.0389518	0.0481739	0.00141797	0.0371848	0.0432513	0.0473074	0.0312688	Dx133
incorrect_stop_vs_correct_go	s_oc_temp_lat_rh	Destrieux	Regressed_renamed_SST_R1R2_Beta_Dx.csv	tfmri_sstRunSameincorrect_stop_vs_correct_go_beta_cort_destrieux_s_oc_temp_lat_rh	0.125261	0.0898108	0.160393	0.153894	0.114276	0.19174	0.148413	0.0936063	0.199905	0.0753726	0.0394817	0.111069	0.0478372	0.0111072	0.0844382	0.0236766	0.000239542	0.0184054	0.0344291	0.00385158	0.0296029	0.041707	0.0223862	0.0378989	0.0415345	0.139162	0.0351426	0.039032	0.0103425	0.0332391	Dx134
incorrect_stop_vs_correct_go	s_oc_temp_med_and_lingual_rh	Destrieux	Regressed_renamed_SST_R1R2_Beta_Dx.csv	tfmri_sstRunSameincorrect_stop_vs_correct_go_beta_cort_destrieux_s_oc_temp_med_and_lingual_rh	0.10327	0.0678515	0.138429	0.123799	0.0830743	0.162715	0.213705	0.163479	0.260914	0.0884224	0.0528734	0.123748	0.0306665	-0.00582113	0.0670726	0.0183443	0.000682186	0.0149101	0.029744	0.000571225	0.0249112	0.0332993	0.00148508	0.0313178	0.0353178	4.57e-06	0.0309455	0.0309582	0.00755693	0.0243423	Dx135
incorrect_stop_vs_correct_go	s_orbital_lateral_rh	Destrieux	Regressed_renamed_SST_R1R2_Beta_Dx.csv	tfmri_sstRunSameincorrect_stop_vs_correct_go_beta_cort_destrieux_s_orbital_lateral_rh	0.0673721	0.0314017	0.103168	0.119341	0.0780706	0.158764	0.100354	0.042575	0.154646	0.039814	0.00393043	0.0755952	0.0359921	-0.000823191	0.07271	0.0496148	0.0141242	0.0433514	0.0834664	0.0265652	0.0770746	0.0950754	0.0274278	0.0884693	0.0993729	0.0203372	0.0875136	0.0808603	0.0771565	0.0727457	Dx136
incorrect_stop_vs_correct_go	s_orbital_med_olfact_rh	Destrieux	Regressed_renamed_SST_R1R2_Beta_Dx.csv	tfmri_sstRunSameincorrect_stop_vs_correct_go_beta_cort_destrieux_s_orbital_med_olfact_rh	-0.00573028	-0.0423168	0.0308716	0.0673389	0.0227448	0.109898	0.0268651	-0.0367857	0.0866082	0.00458067	-0.0320969	0.0412459	0.00800343	-0.0294116	0.045396	0.161311	0.000110164	0.16317	0.249645	0.0903757	0.247368	0.326083	0.301054	0.320905	0.298489	0.122303	0.278389	0.281257	0.57454	0.273701	Dx137
incorrect_stop_vs_correct_go	s_orbital_h_shaped_rh	Destrieux	Regressed_renamed_SST_R1R2_Beta_Dx.csv	tfmri_sstRunSameincorrect_stop_vs_correct_go_beta_cort_destrieux_s_orbital_h_shaped_rh	0.0618376	0.0253186	0.0981918	0.115184	0.0730639	0.15539	0.152251	0.0968533	0.20425	0.0256703	-0.0107705	0.0620429	0.00142488	-0.035956	0.0388018	0.0384502	0.0112427	0.0339718	0.0567947	0.0250762	0.0539518	0.0697402	0.00229908	0.0695417	0.0709301	0.0020591	0.0627601	0.0607212	0.010807	0.0514763	Dx138
incorrect_stop_vs_correct_go	s_parieto_occipital_rh	Destrieux	Regressed_renamed_SST_R1R2_Beta_Dx.csv	tfmri_sstRunSameincorrect_stop_vs_correct_go_beta_cort_destrieux_s_parieto_occipital_rh	0.128231	0.0931447	0.162999	0.158335	0.119405	0.195544	0.236896	0.188388	0.282504	0.114609	0.079422	0.149511	0.0510668	0.0148261	0.0871735	0.0246512	0.0353294	0.0190476	0.0385968	0.116369	0.0306594	0.0430143	0.0463799	0.0388346	0.0443069	0.00391595	0.0372916	0.0404346	0.00300034	0.0308558	Dx139
incorrect_stop_vs_correct_go	s_pericallosal_rh	Destrieux	Regressed_renamed_SST_R1R2_Beta_Dx.csv	tfmri_sstRunSameincorrect_stop_vs_correct_go_beta_cort_destrieux_s_pericallosal_rh	0.0673917	0.0318467	0.102766	0.101291	0.0595892	0.141144	0.156606	0.102823	0.207164	0.0308566	-0.00482917	0.0664638	0.00566683	-0.0307828	0.0421014	0.0337809	0.0742624	0.0295153	0.0517764	0.00455229	0.0486768	0.0631641	0.0806296	0.0624522	0.0661293	0.00431274	0.059431	0.0565027	0.00118302	0.0476541	Dx140
incorrect_stop_vs_correct_go	s_postcentral_rh	Destrieux	Regressed_renamed_SST_R1R2_Beta_Dx.csv	tfmri_sstRunSameincorrect_stop_vs_correct_go_beta_cort_destrieux_s_postcentral_rh	0.111098	0.0757938	0.146124	0.153395	0.114124	0.190925	0.215711	0.165748	0.262681	0.071779	0.0362797	0.107098	0.0289341	-0.00756137	0.0653525	0.0156695	0.000783295	0.0125359	0.0242919	0.00198911	0.0210382	0.027531	0.0243934	0.0259826	0.0291899	0.0226531	0.0247123	0.0251228	0.00763799	0.0197035	Dx141
incorrect_stop_vs_correct_go	s_precentral_inf_part_rh	Destrieux	Regressed_renamed_SST_R1R2_Beta_Dx.csv	tfmri_sstRunSameincorrect_stop_vs_correct_go_beta_cort_destrieux_s_precentral_inf_part_rh	0.109628	0.0744021	0.144582	0.150677	0.11139	0.188227	0.196119	0.144961	0.244216	0.0789629	0.0435281	0.114199	0.035638	-0.000712027	0.071894	0.0272798	3.66e-05	0.0218895	0.0415711	0.00857113	0.0354864	0.0482706	0.00210553	0.0449484	0.0513223	0.0745196	0.0435892	0.0414721	0.000333762	0.0333387	Dx142
incorrect_stop_vs_correct_go	s_precentral_sup_part_rh	Destrieux	Regressed_renamed_SST_R1R2_Beta_Dx.csv	tfmri_sstRunSameincorrect_stop_vs_correct_go_beta_cort_destrieux_s_precentral_sup_part_rh	0.126098	0.0908554	0.161025	0.158099	0.11895	0.195509	0.194399	0.142993	0.242721	0.0796388	0.0440659	0.11501	0.0225057	-0.0140503	0.0590017	0.0149651	0.000545077	0.0116136	0.0226039	0.00127984	0.0192692	0.0254032	0.0367541	0.0242849	0.0281515	0.0168063	0.0237007	0.022542	0.000249325	0.0181599	Dx143
incorrect_stop_vs_correct_go	s_suborbital_rh	Destrieux	Regressed_renamed_SST_R1R2_Beta_Dx.csv	tfmri_sstRunSameincorrect_stop_vs_correct_go_beta_cort_destrieux_s_suborbital_rh	0.0381993	0.00166348	0.0746333	0.069607	0.0250694	0.11211	0.067705	0.00627678	0.125336	0.051587	0.0148269	0.0882079	-0.00938827	-0.0469978	0.0282478	0.243897	0.00917928	0.225949	0.365954	0.122399	0.330049	0.436817	0.023022	0.445097	0.420895	0.00331691	0.391597	0.393787	0.00512933	0.367126	Dx144
incorrect_stop_vs_correct_go	s_subparietal_rh	Destrieux	Regressed_renamed_SST_R1R2_Beta_Dx.csv	tfmri_sstRunSameincorrect_stop_vs_correct_go_beta_cort_destrieux_s_subparietal_rh	0.100301	0.0651496	0.135204	0.161462	0.122771	0.198446	0.202563	0.152104	0.250019	0.0994472	0.0641636	0.134483	0.0425175	0.00638883	0.0785352	0.0301899	0.000566639	0.0246858	0.0490995	0.0246186	0.0402172	0.0554603	0.00107913	0.0509365	0.054663	0.00506423	0.045837	0.0533598	0.00362911	0.0425511	Dx145
incorrect_stop_vs_correct_go	s_temporal_inf_rh	Destrieux	Regressed_renamed_SST_R1R2_Beta_Dx.csv	tfmri_sstRunSameincorrect_stop_vs_correct_go_beta_cort_destrieux_s_temporal_inf_rh	0.0430213	0.0067948	0.0791351	0.0628356	0.0184593	0.105206	0.0408323	-0.02142	0.0992905	0.0284598	-0.00763743	0.064483	0.0115161	-0.0255584	0.0485589	0.0449121	0.047873	0.0412072	0.0721436	0.00112443	0.0681509	0.0915092	0.0599999	0.0894256	0.0896494	0.00250328	0.0840163	0.079836	0.201865	0.0765761	Dx146
incorrect_stop_vs_correct_go	s_temporal_sup_rh	Destrieux	Regressed_renamed_SST_R1R2_Beta_Dx.csv	tfmri_sstRunSameincorrect_stop_vs_correct_go_beta_cort_destrieux_s_temporal_sup_rh	0.123613	0.0885081	0.15841	0.155499	0.116379	0.192887	0.205011	0.154413	0.252582	0.0818679	0.0463993	0.11713	0.0349856	-0.00138409	0.0712628	0.0166062	0.00884425	0.0129523	0.0245098	0.000810739	0.0208004	0.0291649	0.00195359	0.0271932	0.0307668	0.0426152	0.0259826	0.0258258	0.0104444	0.0205312	Dx147
incorrect_stop_vs_correct_go	s_temporal_transverse_rh	Destrieux	Regressed_renamed_SST_R1R2_Beta_Dx.csv	tfmri_sstRunSameincorrect_stop_vs_correct_go_beta_cort_destrieux_s_temporal_transverse_rh	0.0707538	0.0347654	0.106559	0.0792862	0.0361145	0.120524	0.148751	0.093945	0.200242	0.0321854	-0.00383523	0.0681227	0.0264868	-0.010357	0.0632589	0.0376208	0.0152314	0.0326489	0.0586848	0.00800272	0.055025	0.0732376	0.0170753	0.069458	0.0740924	0.0239061	0.0682179	0.0630484	0.038027	0.0536699	Dx148
loss_pos_vs_neg_feedback	g_and_s_frontomargin_lh	Destrieux	Regressed_renamed_MID_R1R2_Beta_Dx.csv	tfmri_midRunSameloss_pos_vs_neg_feedback_beta_cort_destrieux_g_and_s_frontomargin_lh	0.0760116	0.0402382	0.11159	0.145517	0.10569	0.183571	0.12864	0.0716918	0.182094	0.0221299	-0.0138124	0.0580152	0.059297	0.0229347	0.0955026	0.167216	2.00375	0.143591	0.225204	1.17496	0.215452	0.315627	3.55738	0.280291	0.313792	0.556708	0.268129	0.240504	0.0231034	0.209566	Dx001
loss_pos_vs_neg_feedback	g_and_s_occipital_inf_lh	Destrieux	Regressed_renamed_MID_R1R2_Beta_Dx.csv	tfmri_midRunSameloss_pos_vs_neg_feedback_beta_cort_destrieux_g_and_s_occipital_inf_lh	0.0850136	0.0506994	0.119127	0.103288	0.0629279	0.141909	0.135551	0.0807059	0.187123	0.040849	0.00635252	0.0752484	0.061991	0.026793	0.0970354	0.0991775	0.000315374	0.0836359	0.142404	1.45e-05	0.131226	0.181757	0.00649343	0.160538	0.165551	0.00768017	0.148452	0.167413	0.00491665	0.14472	Dx002
loss_pos_vs_neg_feedback	g_and_s_paracentral_lh	Destrieux	Regressed_renamed_MID_R1R2_Beta_Dx.csv	tfmri_midRunSameloss_pos_vs_neg_feedback_beta_cort_destrieux_g_and_s_paracentral_lh	0.0983372	0.064097	0.132346	0.119114	0.0795811	0.156949	0.232916	0.184433	0.278517	0.0529071	0.0184567	0.087232	0.0447759	0.00965937	0.079782	0.048492	0.0462977	0.0398088	0.0709042	0.0127414	0.0637785	0.0912412	0.247176	0.0834205	0.0861644	0.0153938	0.075901	0.0834758	0.145093	0.064033	Dx003
loss_pos_vs_neg_feedback	g_and_s_subcentral_lh	Destrieux	Regressed_renamed_MID_R1R2_Beta_Dx.csv	tfmri_midRunSameloss_pos_vs_neg_feedback_beta_cort_destrieux_g_and_s_subcentral_lh	0.111222	0.0772542	0.144932	0.179427	0.142848	0.214444	0.199562	0.149504	0.246674	0.0413488	0.00707057	0.07553	0.0387517	0.00399204	0.0734178	0.0529881	0.00474361	0.0423809	0.0746427	0.00018464	0.0687151	0.0961136	0.0133251	0.0889424	0.0925471	0.0289713	0.0759417	0.0887056	0.00396967	0.0710033	Dx004
loss_pos_vs_neg_feedback	g_and_s_transv_frontopol_lh	Destrieux	Regressed_renamed_MID_R1R2_Beta_Dx.csv	tfmri_midRunSameloss_pos_vs_neg_feedback_beta_cort_destrieux_g_and_s_transv_frontopol_lh	0.0572256	0.0210259	0.0932755	0.138993	0.0984847	0.177681	0.099685	0.040469	0.155247	0.0435704	0.0076147	0.0794136	0.0290794	-0.00780835	0.0658881	0.156359	1.6486	0.139433	0.2384	1.5999	0.218493	0.287423	6.71358	0.27118	0.298312	0.267258	0.256849	0.231526	1.64345	0.208447	Dx005
loss_pos_vs_neg_feedback	g_and_s_cingul_ant_lh	Destrieux	Regressed_renamed_MID_R1R2_Beta_Dx.csv	tfmri_midRunSameloss_pos_vs_neg_feedback_beta_cort_destrieux_g_and_s_cingul_ant_lh	0.0690314	0.0347307	0.10317	0.112935	0.0731659	0.150998	0.1016	0.0451648	0.1547	0.0317479	-0.00266461	0.0660853	0.0398341	0.00481584	0.0747547	0.0477187	3.71e-05	0.0415559	0.0731294	0.00849816	0.0686289	0.0950017	0.000188096	0.087723	0.0893407	0.0599202	0.079251	0.0806216	0.0111003	0.0724305	Dx006
loss_pos_vs_neg_feedback	g_and_s_cingul_mid_ant_lh	Destrieux	Regressed_renamed_MID_R1R2_Beta_Dx.csv	tfmri_midRunSameloss_pos_vs_neg_feedback_beta_cort_destrieux_g_and_s_cingul_mid_ant_lh	0.091236	0.0571421	0.125117	0.15719	0.119583	0.193192	0.174323	0.122488	0.223096	0.0484657	0.0141536	0.0826637	0.0537878	0.0189318	0.0885131	0.0349124	0.000819688	0.0290745	0.0509627	0.0110466	0.0462512	0.0656453	0.0194497	0.0589439	0.0644301	0.0275322	0.0543023	0.0558702	0.00807425	0.0461307	Dx007
loss_pos_vs_neg_feedback	g_and_s_cingul_mid_post_lh	Destrieux	Regressed_renamed_MID_R1R2_Beta_Dx.csv	tfmri_midRunSameloss_pos_vs_neg_feedback_beta_cort_destrieux_g_and_s_cingul_mid_post_lh	0.0682908	0.0342128	0.10221	0.118225	0.078821	0.155943	0.151182	0.0980198	0.201211	0.0071171	-0.0272199	0.0414373	0.0563262	0.021488	0.0910278	0.0307949	3.31e-05	0.0268578	0.0443199	0.000307334	0.0436935	0.0584291	0.0274024	0.0521979	0.0555378	0.000637339	0.0489718	0.0505372	0.00165867	0.0428969	Dx008
loss_pos_vs_neg_feedback	g_cingul_post_dorsal_lh	Destrieux	Regressed_renamed_MID_R1R2_Beta_Dx.csv	tfmri_midRunSameloss_pos_vs_neg_feedback_beta_cort_destrieux_g_cingul_post_dorsal_lh	0.086853	0.0529653	0.120541	0.0720265	0.0308063	0.111494	0.0580716	-0.000704313	0.113395	0.0329797	-0.00114839	0.067031	0.0390957	0.00441301	0.0736845	0.0393193	0.00669634	0.0330351	0.0604037	0.0223817	0.0565468	0.0759439	0.00101649	0.0702292	0.0718	0.00987596	0.0666285	0.0653331	0.000798599	0.0615391	Dx009
loss_pos_vs_neg_feedback	g_cingul_post_ventral_lh	Destrieux	Regressed_renamed_MID_R1R2_Beta_Dx.csv	tfmri_midRunSameloss_pos_vs_neg_feedback_beta_cort_destrieux_g_cingul_post_ventral_lh	0.0618508	0.0276578	0.0958992	0.0421039	-0.000712555	0.0830884	0.135515	0.0811223	0.186689	0.0553128	0.0209006	0.0895942	0.0492852	0.0143908	0.0840597	0.202519	0.0459396	0.178927	0.318002	0.024744	0.284667	0.410254	0.00865862	0.371714	0.355557	0.0889852	0.340586	0.369241	0.0226573	0.319204	Dx010
loss_pos_vs_neg_feedback	g_cuneus_lh	Destrieux	Regressed_renamed_MID_R1R2_Beta_Dx.csv	tfmri_midRunSameloss_pos_vs_neg_feedback_beta_cort_destrieux_g_cuneus_lh	0.0794543	0.0452947	0.113428	0.108606	0.0688458	0.146669	0.143836	0.0901271	0.194374	0.0653893	0.0312023	0.0994234	0.0501295	0.0152203	0.0849165	0.0877375	0.0663501	0.0748215	0.133439	0.0245096	0.117059	0.165084	0.183553	0.149323	0.152874	0.0802291	0.136271	0.147835	0.00312336	0.126571	Dx011
loss_pos_vs_neg_feedback	g_front_inf_opercular_lh	Destrieux	Regressed_renamed_MID_R1R2_Beta_Dx.csv	tfmri_midRunSameloss_pos_vs_neg_feedback_beta_cort_destrieux_g_front_inf_opercular_lh	0.0672073	0.0328418	0.101414	0.12018	0.0807274	0.157939	0.187476	0.136359	0.235568	0.0511367	0.0166873	0.0854647	0.0413762	0.00634365	0.0763073	0.0353768	0.000235112	0.0309211	0.0518933	0.0561605	0.0468442	0.0690915	0.0272094	0.0636012	0.0663443	0.0154213	0.0583711	0.0579544	0.0960835	0.0470893	Dx012
loss_pos_vs_neg_feedback	g_front_inf_orbital_lh	Destrieux	Regressed_renamed_MID_R1R2_Beta_Dx.csv	tfmri_midRunSameloss_pos_vs_neg_feedback_beta_cort_destrieux_g_front_inf_orbital_lh	0.0832947	0.0486324	0.117757	0.144018	0.104974	0.181358	0.12558	0.0699325	0.177897	0.0337304	-0.00101944	0.0683988	0.0292537	-0.00626887	0.0647025	0.0868253	0.00194387	0.0734733	0.129761	0.168362	0.121293	0.161158	0.0551623	0.151997	0.158341	0.680697	0.135537	0.144328	0.131041	0.126203	Dx013
loss_pos_vs_neg_feedback	g_front_inf_triangul_lh	Destrieux	Regressed_renamed_MID_R1R2_Beta_Dx.csv	tfmri_midRunSameloss_pos_vs_neg_feedback_beta_cort_destrieux_g_front_inf_triangul_lh	0.0961028	0.0617917	0.130187	0.119091	0.0794632	0.157013	0.154855	0.101652	0.204907	0.0374067	0.00287279	0.0718514	0.0442503	0.00914978	0.079242	0.0618168	0.012039	0.050977	0.0893974	0.00033884	0.0829504	0.117715	0.0253524	0.107739	0.114974	6.5e-05	0.101282	0.100224	0.151154	0.0847037	Dx014
loss_pos_vs_neg_feedback	g_front_middle_lh	Destrieux	Regressed_renamed_MID_R1R2_Beta_Dx.csv	tfmri_midRunSameloss_pos_vs_neg_feedback_beta_cort_destrieux_g_front_middle_lh	0.0659654	0.0315531	0.100221	0.086446	0.0453123	0.125807	0.0764366	0.0181001	0.131307	0.0415429	0.00707962	0.0759076	0.0361553	0.000922802	0.0712982	0.0360318	0.00567212	0.0315723	0.0556562	0.0203769	0.0512164	0.0703458	0.000228927	0.0654366	0.0672668	0.0207888	0.0614519	0.0585381	0.0599815	0.0540636	Dx015
loss_pos_vs_neg_feedback	g_front_sup_lh	Destrieux	Regressed_renamed_MID_R1R2_Beta_Dx.csv	tfmri_midRunSameloss_pos_vs_neg_feedback_beta_cort_destrieux_g_front_sup_lh	0.0949828	0.0607188	0.129023	0.0938831	0.0530843	0.132924	0.12442	0.0693013	0.176274	0.0478825	0.0134206	0.0822308	0.0486879	0.0135851	0.0836709	0.0219298	0.00694706	0.0181252	0.0314158	0.000727214	0.0285447	0.0436103	8.89e-07	0.0395608	0.0389674	0.0124149	0.035309	0.0362858	0.0116016	0.0317711	Dx016
loss_pos_vs_neg_feedback	g_ins_lg_and_s_cent_ins_lh	Destrieux	Regressed_renamed_MID_R1R2_Beta_Dx.csv	tfmri_midRunSameloss_pos_vs_neg_feedback_beta_cort_destrieux_g_ins_lg_and_s_cent_ins_lh	0.0448213	0.0106278	0.0789102	0.118864	0.079408	0.156628	0.0715589	0.0133378	0.126345	0.0211253	-0.0131777	0.0553787	0.0125037	-0.0225199	0.0474967	0.035735	0.016176	0.0326691	0.0558421	0.00664297	0.0535315	0.0666447	0.136945	0.0649987	0.0672835	0.0704887	0.059286	0.0594898	0.0479904	0.0552328	Dx017
loss_pos_vs_neg_feedback	g_insular_short_lh	Destrieux	Regressed_renamed_MID_R1R2_Beta_Dx.csv	tfmri_midRunSameloss_pos_vs_neg_feedback_beta_cort_destrieux_g_insular_short_lh	0.0475555	0.0131195	0.0818787	0.116905	0.0772827	0.154825	0.112383	0.0562114	0.165212	0.031062	-0.00349541	0.0655453	0.0176156	-0.0175326	0.0527203	0.0281694	0.00258995	0.0256118	0.0414381	0.000192561	0.0389413	0.052874	0.00403437	0.0510435	0.0538529	0.00542051	0.0475572	0.0431382	0.0243613	0.0382902	Dx018
loss_pos_vs_neg_feedback	g_occipital_middle_lh	Destrieux	Regressed_renamed_MID_R1R2_Beta_Dx.csv	tfmri_midRunSameloss_pos_vs_neg_feedback_beta_cort_destrieux_g_occipital_middle_lh	0.0905061	0.0561226	0.124675	0.115021	0.075197	0.15313	0.106322	0.04988	0.15941	0.0542416	0.0197892	0.0885653	0.0674791	0.032225	0.102565	0.0400703	0.00716109	0.0334191	0.059283	0.0757388	0.0531827	0.0761943	0.000578724	0.0665613	0.072378	0.0662312	0.064053	0.06616	0.0831497	0.0591257	Dx019
loss_pos_vs_neg_feedback	g_occipital_sup_lh	Destrieux	Regressed_renamed_MID_R1R2_Beta_Dx.csv	tfmri_midRunSameloss_pos_vs_neg_feedback_beta_cort_destrieux_g_occipital_sup_lh	0.0917547	0.0573669	0.125925	0.103397	0.0631951	0.141874	0.15284	0.0994903	0.203029	0.0547104	0.0203391	0.0889526	0.0442328	0.00903025	0.0793259	0.0504098	0.0391237	0.0419366	0.0750437	0.0655642	0.0672583	0.0950657	0.000962191	0.0870119	0.087841	0.00856792	0.0787584	0.0864542	0.0656704	0.0732406	Dx020
loss_pos_vs_neg_feedback	g_oc_temp_lat_fusifor_lh	Destrieux	Regressed_renamed_MID_R1R2_Beta_Dx.csv	tfmri_midRunSameloss_pos_vs_neg_feedback_beta_cort_destrieux_g_oc_temp_lat_fusifor_lh	0.0572548	0.0228531	0.0915211	0.0689182	0.0270089	0.109022	0.139321	0.0848262	0.190571	0.0171253	-0.0174602	0.0516699	0.0215691	-0.0137666	0.0568509	0.0689782	0.00305373	0.0615072	0.0986967	0.106749	0.0953731	0.129128	0.0327433	0.123675	0.120828	0.228439	0.112501	0.119594	0.0162157	0.102932	Dx021
loss_pos_vs_neg_feedback	g_oc_temp_med_lingual_lh	Destrieux	Regressed_renamed_MID_R1R2_Beta_Dx.csv	tfmri_midRunSameloss_pos_vs_neg_feedback_beta_cort_destrieux_g_oc_temp_med_lingual_lh	0.0463382	0.0121893	0.0803792	0.132351	0.0935589	0.169484	0.154004	0.100946	0.20393	0.0511489	0.0169008	0.0852772	0.0435494	0.00859333	0.0783991	0.111905	0.0291482	0.101994	0.170231	0.220004	0.153664	0.211201	0.0108222	0.193573	0.199283	0.0040673	0.172908	0.198194	1.83e-05	0.167672	Dx022
loss_pos_vs_neg_feedback	g_oc_temp_med_parahip_lh	Destrieux	Regressed_renamed_MID_R1R2_Beta_Dx.csv	tfmri_midRunSameloss_pos_vs_neg_feedback_beta_cort_destrieux_g_oc_temp_med_parahip_lh	0.0282115	-0.00685944	0.0632131	0.069805	0.0274578	0.110308	0.0893754	0.0310884	0.144156	0.0144597	-0.0205645	0.0494484	0.0282333	-0.00733094	0.0637263	0.0656767	0.0382401	0.0620727	0.104397	0.0642449	0.101421	0.136211	0.0609316	0.128731	0.117388	0.024363	0.109194	0.130333	0.0224443	0.118685	Dx023
loss_pos_vs_neg_feedback	g_orbital_lh	Destrieux	Regressed_renamed_MID_R1R2_Beta_Dx.csv	tfmri_midRunSameloss_pos_vs_neg_feedback_beta_cort_destrieux_g_orbital_lh	0.0242549	-0.0109484	0.0593981	0.066355	0.0235535	0.10728	0.0824819	0.0235554	0.137852	-0.00960522	-0.0446487	0.0254619	0.0319082	-0.00405197	0.067786	0.129657	0.120481	0.123516	0.186217	0.133254	0.189829	0.250016	0.0026039	0.234554	0.240206	0.231348	0.224267	0.207337	0.0505244	0.190235	Dx024
loss_pos_vs_neg_feedback	g_pariet_inf_angular_lh	Destrieux	Regressed_renamed_MID_R1R2_Beta_Dx.csv	tfmri_midRunSameloss_pos_vs_neg_feedback_beta_cort_destrieux_g_pariet_inf_angular_lh	0.0774227	0.0432912	0.111374	0.0720459	0.0307773	0.111557	0.0912859	0.0345337	0.144702	0.0412509	0.00704059	0.0753648	0.057058	0.0223044	0.0916738	0.0365675	0.00359693	0.031312	0.056359	0.0370584	0.0518935	0.0732988	0.0977207	0.0653857	0.0665214	0.0065456	0.0617288	0.063309	0.00696787	0.0575298	Dx025
loss_pos_vs_neg_feedback	g_pariet_inf_supramar_lh	Destrieux	Regressed_renamed_MID_R1R2_Beta_Dx.csv	tfmri_midRunSameloss_pos_vs_neg_feedback_beta_cort_destrieux_g_pariet_inf_supramar_lh	0.0911969	0.0571341	0.125048	0.0999442	0.0597999	0.138375	0.170368	0.118317	0.219346	0.0265857	-0.00767292	0.0607819	0.0595458	0.0245553	0.0943905	0.0291414	0.00713137	0.0242704	0.0421843	0.0482793	0.0399994	0.0551331	0.234979	0.0489362	0.0515294	0.000396057	0.0463793	0.0477074	0.0666002	0.0395796	Dx026
loss_pos_vs_neg_feedback	g_parietal_sup_lh	Destrieux	Regressed_renamed_MID_R1R2_Beta_Dx.csv	tfmri_midRunSameloss_pos_vs_neg_feedback_beta_cort_destrieux_g_parietal_sup_lh	0.0693942	0.0352263	0.1034	0.0954392	0.0550504	0.134102	0.148296	0.0949394	0.198506	0.0126415	-0.0216509	0.0469041	0.0273188	-0.00761316	0.0621842	0.035348	0.000136075	0.0307604	0.0529761	0.00357642	0.0516534	0.0678407	0.0911963	0.0642326	0.0617761	4.4e-07	0.0558802	0.0653483	0.12002	0.0556574	Dx027
loss_pos_vs_neg_feedback	g_postcentral_lh	Destrieux	Regressed_renamed_MID_R1R2_Beta_Dx.csv	tfmri_midRunSameloss_pos_vs_neg_feedback_beta_cort_destrieux_g_postcentral_lh	0.128523	0.0947498	0.162	0.154272	0.116536	0.190395	0.19416	0.14382	0.24154	0.0754795	0.0413661	0.109417	0.0655295	0.0307634	0.100137	0.0487225	0.000723219	0.0376249	0.0732601	0.00206398	0.062977	0.0885515	0.0475391	0.0776598	0.0805643	0.0259808	0.0681355	0.0860772	0.0255753	0.0693645	Dx028
loss_pos_vs_neg_feedback	g_precentral_lh	Destrieux	Regressed_renamed_MID_R1R2_Beta_Dx.csv	tfmri_midRunSameloss_pos_vs_neg_feedback_beta_cort_destrieux_g_precentral_lh	0.0988806	0.0648069	0.132724	0.143275	0.104952	0.179958	0.134535	0.0801824	0.185677	0.059014	0.0247444	0.0931452	0.0305748	-0.00447737	0.0655518	0.0245105	0.00799184	0.0200995	0.0359187	0.0205007	0.0319155	0.0451698	0.00871164	0.0424897	0.0424113	0.00348386	0.0363348	0.0411856	0.00961545	0.0356447	Dx029
loss_pos_vs_neg_feedback	g_precuneus_lh	Destrieux	Regressed_renamed_MID_R1R2_Beta_Dx.csv	tfmri_midRunSameloss_pos_vs_neg_feedback_beta_cort_destrieux_g_precuneus_lh	0.079225	0.0452308	0.113036	0.0497457	0.00740261	0.0902825	0.145801	0.0924537	0.196013	0.0197804	-0.0144915	0.0540059	0.0469972	0.0122412	0.0816397	0.0365284	3.1e-05	0.0311654	0.0537091	0.0260181	0.0516255	0.0701698	0.0845332	0.0638703	0.061196	2.02e-05	0.0581518	0.0645124	0.0593992	0.0551064	Dx030
loss_pos_vs_neg_feedback	g_rectus_lh	Destrieux	Regressed_renamed_MID_R1R2_Beta_Dx.csv	tfmri_midRunSameloss_pos_vs_neg_feedback_beta_cort_destrieux_g_rectus_lh	0.0449912	0.00985254	0.080019	0.0911746	0.0497648	0.13078	0.106147	0.0489262	0.159925	0.00715813	-0.0278347	0.0421334	-0.00439733	-0.0400597	0.0312762	0.565463	0.0495837	0.516772	0.876405	1.77e-05	0.863947	1.07157	0.0204322	1.08104	0.984203	0.135892	0.894469	1.06243	1.29388	0.949656	Dx031
loss_pos_vs_neg_feedback	g_subcallosal_lh	Destrieux	Regressed_renamed_MID_R1R2_Beta_Dx.csv	tfmri_midRunSameloss_pos_vs_neg_feedback_beta_cort_destrieux_g_subcallosal_lh	0.0337072	-0.00121338	0.0685457	0.0843123	0.0430985	0.123751	0.119531	0.0633774	0.172319	0.0230256	-0.011716	0.0577117	0.0417893	0.00661076	0.0768645	0.125107	0.0189911	0.116948	0.209921	0.587354	0.200472	0.26652	0.224163	0.245138	0.224299	0.163993	0.205387	0.258627	0.317838	0.227713	Dx032
loss_pos_vs_neg_feedback	g_temp_sup_g_t_transv_lh	Destrieux	Regressed_renamed_MID_R1R2_Beta_Dx.csv	tfmri_midRunSameloss_pos_vs_neg_feedback_beta_cort_destrieux_g_temp_sup_g_t_transv_lh	0.0832615	0.049024	0.117304	0.147464	0.109343	0.183954	0.162884	0.110147	0.212495	0.0142076	-0.0202758	0.0486571	0.0405337	0.00550535	0.0754626	0.0449907	0.0657042	0.0380746	0.0617146	0.11932	0.0599856	0.0849282	0.0132061	0.0783115	0.0857684	0.0919516	0.0731206	0.0719081	0.0999837	0.0601955	Dx033
loss_pos_vs_neg_feedback	g_temp_sup_lateral_lh	Destrieux	Regressed_renamed_MID_R1R2_Beta_Dx.csv	tfmri_midRunSameloss_pos_vs_neg_feedback_beta_cort_destrieux_g_temp_sup_lateral_lh	0.0484007	0.0139505	0.082736	0.112675	0.0726986	0.150927	0.169125	0.116471	0.218641	0.0242216	-0.0104596	0.0588445	0.0324251	-0.00278909	0.0675589	0.0257765	0.0154145	0.0233965	0.0364653	0.0092231	0.0347405	0.0485511	0.173858	0.0455015	0.0476439	0.160244	0.0422756	0.041838	0.017238	0.0347621	Dx034
loss_pos_vs_neg_feedback	g_temp_sup_plan_polar_lh	Destrieux	Regressed_renamed_MID_R1R2_Beta_Dx.csv	tfmri_midRunSameloss_pos_vs_neg_feedback_beta_cort_destrieux_g_temp_sup_plan_polar_lh	0.0271518	-0.00745729	0.0616959	0.102434	0.0619283	0.14119	0.0870222	0.0293035	0.141309	0.00569488	-0.0289129	0.040289	0.0240309	-0.0111668	0.0591692	0.0247978	0.00016303	0.0234868	0.0379947	0.0692329	0.0375644	0.0506939	0.0284651	0.0483147	0.0498466	0.028237	0.0447407	0.0443889	0.0277154	0.0405261	Dx035
loss_pos_vs_neg_feedback	g_temp_sup_plan_tempo_lh	Destrieux	Regressed_renamed_MID_R1R2_Beta_Dx.csv	tfmri_midRunSameloss_pos_vs_neg_feedback_beta_cort_destrieux_g_temp_sup_plan_tempo_lh	0.0690784	0.0348622	0.103133	0.122695	0.0835204	0.160194	0.209447	0.159798	0.256161	0.0353431	0.00101928	0.0695837	0.0179674	-0.0169846	0.0528756	0.0357932	0.00626333	0.0311676	0.0528453	0.0363737	0.0492374	0.0669218	0.0396239	0.0645594	0.0665314	0.116168	0.0583683	0.0606982	0.00780527	0.0479851	Dx036
loss_pos_vs_neg_feedback	g_temporal_inf_lh	Destrieux	Regressed_renamed_MID_R1R2_Beta_Dx.csv	tfmri_midRunSameloss_pos_vs_neg_feedback_beta_cort_destrieux_g_temporal_inf_lh	0.0731334	0.0386721	0.107421	0.116575	0.0764386	0.154966	0.0995941	0.0421021	0.153635	0.0582324	0.0235204	0.0928041	0.0481429	0.0127531	0.0834122	0.124787	0.0184145	0.107779	0.177731	0.14171	0.158171	0.230676	0.134619	0.209485	0.210622	0.15373	0.186069	0.207792	0.00431835	0.187097	Dx037
loss_pos_vs_neg_feedback	g_temporal_middle_lh	Destrieux	Regressed_renamed_MID_R1R2_Beta_Dx.csv	tfmri_midRunSameloss_pos_vs_neg_feedback_beta_cort_destrieux_g_temporal_middle_lh	-0.00595001	-0.0404045	0.0285186	0.0839175	0.0426273	0.123427	0.11051	0.0540622	0.163589	-0.00669233	-0.0412043	0.0278356	0.0118612	-0.023428	0.0471208	0.0432822	0.0237976	0.0438004	0.0662982	0.0146943	0.0671915	0.0855108	0.00236227	0.0835061	0.0810109	0.0150953	0.0742126	0.0801177	0.00479079	0.0712639	Dx038
loss_pos_vs_neg_feedback	lat_fis_ant_horizont_lh	Destrieux	Regressed_renamed_MID_R1R2_Beta_Dx.csv	tfmri_midRunSameloss_pos_vs_neg_feedback_beta_cort_destrieux_lat_fis_ant_horizont_lh	0.12305	0.0891221	0.156693	0.174929	0.137873	0.210393	0.181159	0.129567	0.229693	0.0802022	0.0459299	0.114286	0.0757098	0.040675	0.110559	0.0778997	0.0113544	0.0608291	0.111484	0.00498649	0.0949292	0.135029	0.00090536	0.116022	0.133971	0.0553064	0.110535	0.121955	0.00467804	0.0998614	Dx039
loss_pos_vs_neg_feedback	lat_fis_ant_vertical_lh	Destrieux	Regressed_renamed_MID_R1R2_Beta_Dx.csv	tfmri_midRunSameloss_pos_vs_neg_feedback_beta_cort_destrieux_lat_fis_ant_vertical_lh	0.144269	0.110625	0.177582	0.184136	0.147664	0.219048	0.211939	0.162329	0.25861	0.109867	0.0757222	0.143754	0.0505869	0.0156399	0.0854105	0.0996726	0.00254216	0.0745393	0.143733	0.165982	0.115277	0.165056	0.0172473	0.14916	0.166897	0.0319485	0.136166	0.154739	0.238937	0.121944	Dx040
loss_pos_vs_neg_feedback	lat_fis_post_lh	Destrieux	Regressed_renamed_MID_R1R2_Beta_Dx.csv	tfmri_midRunSameloss_pos_vs_neg_feedback_beta_cort_destrieux_lat_fis_post_lh	0.0977045	0.0636137	0.131568	0.186811	0.150523	0.221549	0.178894	0.127282	0.227454	0.0452122	0.0108618	0.079456	0.0477836	0.012897	0.0825539	0.0519941	0.0823895	0.0427383	0.0737318	0.027996	0.0673531	0.0996179	0.128459	0.0905319	0.0959234	0.0410296	0.0780038	0.0861019	0.0688824	0.0706987	Dx041
loss_pos_vs_neg_feedback	pole_occipital_lh	Destrieux	Regressed_renamed_MID_R1R2_Beta_Dx.csv	tfmri_midRunSameloss_pos_vs_neg_feedback_beta_cort_destrieux_pole_occipital_lh	0.0636082	0.0286191	0.0984416	0.0740507	0.0319274	0.114341	0.0941214	0.0362129	0.148551	0.0160076	-0.0188282	0.0508046	0.0695168	0.0339264	0.104931	0.17184	0.228537	0.151286	0.261425	0.0120212	0.253187	0.341832	0.635965	0.297395	0.298851	0.0908174	0.27672	0.310535	0.0080732	0.281307	Dx042
loss_pos_vs_neg_feedback	pole_temporal_lh	Destrieux	Regressed_renamed_MID_R1R2_Beta_Dx.csv	tfmri_midRunSameloss_pos_vs_neg_feedback_beta_cort_destrieux_pole_temporal_lh	0.05546	0.0203623	0.0904211	0.11049	0.0695662	0.149613	0.111616	0.0544411	0.165333	0.0310793	-0.00430808	0.066389	0.00595099	-0.0298666	0.0417533	0.0910545	0.0743498	0.0814855	0.126819	0.0463072	0.119173	0.164695	0.162938	0.162746	0.14392	0.54925	0.128018	0.166517	0.00739554	0.147931	Dx043
loss_pos_vs_neg_feedback	s_calcarine_lh	Destrieux	Regressed_renamed_MID_R1R2_Beta_Dx.csv	tfmri_midRunSameloss_pos_vs_neg_feedback_beta_cort_destrieux_s_calcarine_lh	0.0767868	0.0428648	0.110532	0.128369	0.0896467	0.165444	0.179176	0.127844	0.227488	0.0521421	0.0180526	0.0861105	0.0513653	0.0165586	0.0860477	0.0898879	0.00793311	0.0770679	0.134505	3.24e-06	0.121173	0.166461	0.0916074	0.150196	0.155403	0.014884	0.135454	0.156097	0.0197075	0.128128	Dx044
loss_pos_vs_neg_feedback	s_central_lh	Destrieux	Regressed_renamed_MID_R1R2_Beta_Dx.csv	tfmri_midRunSameloss_pos_vs_neg_feedback_beta_cort_destrieux_s_central_lh	0.145931	0.112551	0.178981	0.235871	0.202034	0.268272	0.258724	0.21248	0.302253	0.0812232	0.0473354	0.114924	0.0842116	0.0495972	0.118624	0.0661801	0.00707644	0.0493244	0.0930572	0.000689794	0.079076	0.11003	1.85e-05	0.0929376	0.110858	0.0181952	0.0847102	0.104343	0.00829881	0.0773472	Dx045
loss_pos_vs_neg_feedback	s_cingul_marginalis_lh	Destrieux	Regressed_renamed_MID_R1R2_Beta_Dx.csv	tfmri_midRunSameloss_pos_vs_neg_feedback_beta_cort_destrieux_s_cingul_marginalis_lh	0.065025	0.0308421	0.099056	0.107833	0.0680803	0.145889	0.153267	0.100379	0.203046	0.00325324	-0.0309705	0.0374693	0.04032	0.00543614	0.0751058	0.0336878	0.148903	0.0295742	0.0500816	2.32e-05	0.0497568	0.0655864	0.257715	0.0605025	0.0616807	0.00116072	0.0550295	0.0601111	0.000383332	0.050898	Dx046
loss_pos_vs_neg_feedback	s_circular_insula_ant_lh	Destrieux	Regressed_renamed_MID_R1R2_Beta_Dx.csv	tfmri_midRunSameloss_pos_vs_neg_feedback_beta_cort_destrieux_s_circular_insula_ant_lh	0.102407	0.0683217	0.136253	0.148988	0.110783	0.185551	0.20547	0.155535	0.252453	0.0349473	0.000511736	0.0693	0.0670195	0.0320866	0.101789	0.0491186	5.17e-05	0.039993	0.0708711	0.0651019	0.0660849	0.0891525	0.0618281	0.0779531	0.0868856	0.0281545	0.0739407	0.0792878	0.0606197	0.0629965	Dx047
