## Supplementary material for "Reliability and Stability Challenges in ABCD Task fMRI Data": Full Output (part 24 of 65)

### Sheet: QC+MV+OR (continued)
Contrast	Parcel	Parcellation	File	Variable	ICC.Between	ICC.Between.95.CI.Lower	ICC.Between.95.CI.Upper	ICC.Within.Baseline	ICC.Within.Baseline.95.CI.Lower	ICC.Within.Baseline.95.CI.Upper	ICC.Within.Follow-Up	ICC.Within.Follow-Up.95.CI.Lower	ICC.Within.Follow-Up.95.CI.Upper	ICC.Between.R1	ICC.Between.R1.95.CI.Lower	ICC.Between.R1.95.CI.Upper	ICC.Between.R2	ICC.Between.R2.95.CI.Lower	ICC.Between.R2.95.CI.Upper	Between.MSR	Between.MSC	Between.MSE	Between.R1.MSR	Between.R1.MSC	Between.R1.MSE	Between.R2.MSR	Between.R2.MSC	Between.R2.MSE	Within.Baseline.MSR	Within.Baseline.MSC	Within.Baseline.MSE	Within.Follow-Up.MSR	Within.Follow-Up.MSC	Within.Follow-Up.MSE	order
loss_pos_vs_neg_feedback	s_circular_insula_inf_lh	Destrieux	Regressed_renamed_MID_R1R2_Beta_Dx.csv	tfmri_midRunSameloss_pos_vs_neg_feedback_beta_cort_destrieux_s_circular_insula_inf_lh	0.0344833	0.000142639	0.0687428	0.137666	0.099	0.174672	0.142807	0.0890475	0.193395	-0.00786606	-0.042328	0.0266146	0.0234553	-0.0115233	0.0583766	0.0307275	0.00476759	0.0286789	0.0439227	0.000940854	0.0446191	0.0598851	0.000176346	0.0571402	0.0596548	0.028714	0.0514424	0.053299	0.00038076	0.0456875	Dx048
loss_pos_vs_neg_feedback	s_circular_insula_sup_lh	Destrieux	Regressed_renamed_MID_R1R2_Beta_Dx.csv	tfmri_midRunSameloss_pos_vs_neg_feedback_beta_cort_destrieux_s_circular_insula_sup_lh	0.0922481	0.0580808	0.1262	0.12289	0.0837547	0.160355	0.156946	0.104034	0.206734	0.0645583	0.0302898	0.0986751	0.0485624	0.0136442	0.0833623	0.0395289	0.0103972	0.0328519	0.0582183	0.0378075	0.0511572	0.0765377	0.00218743	0.0694482	0.0722122	0.0892935	0.063338	0.0644804	0.0251359	0.0543605	Dx049
loss_pos_vs_neg_feedback	s_collat_transv_ant_lh	Destrieux	Regressed_renamed_MID_R1R2_Beta_Dx.csv	tfmri_midRunSameloss_pos_vs_neg_feedback_beta_cort_destrieux_s_collat_transv_ant_lh	0.0599703	0.0246284	0.0951625	0.0892835	0.0473646	0.129358	0.0754509	0.0153896	0.131848	0.0321243	-0.00326789	0.067436	0.0515832	0.015699	0.0873347	0.118365	0.0404654	0.104972	0.174028	0.0034432	0.163195	0.238097	0.360888	0.214738	0.207257	0.364543	0.188752	0.211345	0.00161193	0.195399	Dx050
loss_pos_vs_neg_feedback	s_collat_transv_post_lh	Destrieux	Regressed_renamed_MID_R1R2_Beta_Dx.csv	tfmri_midRunSameloss_pos_vs_neg_feedback_beta_cort_destrieux_s_collat_transv_post_lh	0.0504193	0.0158987	0.0848199	0.0918192	0.0509985	0.130884	0.128555	0.0734687	0.180366	0.0465664	0.0121498	0.0808729	0.028183	-0.00702358	0.0633198	0.067367	0.191031	0.0608998	0.109793	0.00634947	0.100022	0.124222	0.217188	0.117412	0.126141	0.0453366	0.114559	0.120451	0.160284	0.104967	Dx051
loss_pos_vs_neg_feedback	s_front_inf_lh	Destrieux	Regressed_renamed_MID_R1R2_Beta_Dx.csv	tfmri_midRunSameloss_pos_vs_neg_feedback_beta_cort_destrieux_s_front_inf_lh	0.0697866	0.0357346	0.103677	0.0949764	0.05472	0.133518	0.0838189	0.0264874	0.137774	0.0368158	0.00252026	0.0710249	0.0314369	-0.00338664	0.0661843	0.0528379	0.0260478	0.0459442	0.079643	0.000484338	0.073987	0.104391	0.0359238	0.0980279	0.0991496	0.00470319	0.0897327	0.0882086	1.27e-05	0.080815	Dx052
loss_pos_vs_neg_feedback	s_front_middle_lh	Destrieux	Regressed_renamed_MID_R1R2_Beta_Dx.csv	tfmri_midRunSameloss_pos_vs_neg_feedback_beta_cort_destrieux_s_front_middle_lh	0.0928058	0.0585568	0.126837	0.117432	0.0778996	0.15527	0.110119	0.0540019	0.162907	0.0530247	0.0186013	0.0873226	0.0398114	0.00475389	0.0747712	0.0529786	0.0125996	0.0439802	0.0797478	0.0207523	0.0717165	0.103865	1.68e-07	0.0959117	0.101731	0.0670133	0.0897842	0.0865035	0.0538573	0.0769778	Dx053
loss_pos_vs_neg_feedback	s_front_sup_lh	Destrieux	Regressed_renamed_MID_R1R2_Beta_Dx.csv	tfmri_midRunSameloss_pos_vs_neg_feedback_beta_cort_destrieux_s_front_sup_lh	0.0783535	0.044309	0.112216	0.0877814	0.0470352	0.126785	0.0698047	0.0114736	0.124694	0.0207736	-0.0135769	0.0550752	0.0502552	0.0153297	0.0850583	0.0271234	0.0235469	0.0231818	0.0387682	0.0369033	0.0371903	0.0514624	0.00138805	0.0465374	0.0483359	0.0116055	0.0440929	0.0418612	0.0127571	0.0389391	Dx054
loss_pos_vs_neg_feedback	s_interm_prim_jensen_lh	Destrieux	Regressed_renamed_MID_R1R2_Beta_Dx.csv	tfmri_midRunSameloss_pos_vs_neg_feedback_beta_cort_destrieux_s_interm_prim_jensen_lh	0.11061	0.0768347	0.144132	0.138957	0.100642	0.175639	0.142677	0.0890622	0.193137	0.0481681	0.0140437	0.0821804	0.0596153	0.0248416	0.094245	0.0565722	0.007469	0.0453037	0.0842429	0.00299654	0.0765002	0.10369	0.0548589	0.0920223	0.101107	0.0225975	0.0870575	0.0904091	0.0361548	0.0775098	Dx055
loss_pos_vs_neg_feedback	s_intrapariet_and_p_trans_lh	Destrieux	Regressed_renamed_MID_R1R2_Beta_Dx.csv	tfmri_midRunSameloss_pos_vs_neg_feedback_beta_cort_destrieux_s_intrapariet_and_p_trans_lh	0.0719942	0.0380226	0.1058	0.0994977	0.0594474	0.137843	0.10787	0.0521942	0.160274	0.0238738	-0.0102976	0.0579895	0.0401305	0.00532355	0.0748402	0.038269	0.0119458	0.0331288	0.0563204	0.0019733	0.053694	0.0740545	0.0189007	0.0683401	0.069608	0.0508448	0.0626821	0.0647903	0.044738	0.0578014	Dx056
loss_pos_vs_neg_feedback	s_oc_middle_and_lunatus_lh	Destrieux	Regressed_renamed_MID_R1R2_Beta_Dx.csv	tfmri_midRunSameloss_pos_vs_neg_feedback_beta_cort_destrieux_s_oc_middle_and_lunatus_lh	0.0927298	0.0586853	0.126559	0.120941	0.0817476	0.158461	0.121835	0.0667048	0.173708	0.0738713	0.039694	0.107876	0.0398182	0.0049003	0.0746391	0.0682608	0.036468	0.0566755	0.107141	0.0121367	0.0924004	0.126709	0.00938713	0.117005	0.128281	0.0376071	0.112766	0.114591	0.00108924	0.10063	Dx057
loss_pos_vs_neg_feedback	s_oc_sup_and_transversal_lh	Destrieux	Regressed_renamed_MID_R1R2_Beta_Dx.csv	tfmri_midRunSameloss_pos_vs_neg_feedback_beta_cort_destrieux_s_oc_sup_and_transversal_lh	0.0873834	0.0534211	0.121144	0.0880876	0.0474863	0.126958	0.149348	0.0962355	0.19934	0.0807535	0.0467349	0.114585	0.0654688	0.0306584	0.100121	0.0474253	0.0130331	0.039803	0.0729573	0.000141655	0.0620546	0.0899389	0.00322523	0.0788861	0.0842977	0.00417777	0.0768721	0.0805101	0.000726527	0.068486	Dx058
loss_pos_vs_neg_feedback	s_occipital_ant_lh	Destrieux	Regressed_renamed_MID_R1R2_Beta_Dx.csv	tfmri_midRunSameloss_pos_vs_neg_feedback_beta_cort_destrieux_s_occipital_ant_lh	0.0638026	0.0295947	0.0978611	0.0807006	0.0396251	0.120019	0.1631	0.110645	0.21246	0.036664	0.00236291	0.0708788	0.0400908	0.00513998	0.0749438	0.03802	0.000733039	0.0334595	0.0575374	0.0157496	0.0534675	0.0715107	0.118216	0.0659979	0.0698597	0.000337833	0.064222	0.0639889	0.0410565	0.0535523	Dx059
loss_pos_vs_neg_feedback	s_oc_temp_lat_lh	Destrieux	Regressed_renamed_MID_R1R2_Beta_Dx.csv	tfmri_midRunSameloss_pos_vs_neg_feedback_beta_cort_destrieux_s_oc_temp_lat_lh	0.0540242	0.0198406	0.0880816	0.114572	0.0749439	0.152502	0.142101	0.0881222	0.192884	0.0172988	-0.0171157	0.0516723	0.033976	-0.00110634	0.0689748	0.03734	3.13e-05	0.0335123	0.0546542	0.000443444	0.0527955	0.0709513	0.000111709	0.0662885	0.0677807	0.00229547	0.060015	0.0639114	0.00062576	0.0548295	Dx060
loss_pos_vs_neg_feedback	s_oc_temp_med_and_lingual_lh	Destrieux	Regressed_renamed_MID_R1R2_Beta_Dx.csv	tfmri_midRunSameloss_pos_vs_neg_feedback_beta_cort_destrieux_s_oc_temp_med_and_lingual_lh	0.0607296	0.0264807	0.094836	0.110668	0.070792	0.148833	0.115719	0.060233	0.16793	0.0224291	-0.011942	0.0567474	0.0380542	0.00302206	0.072993	0.0356449	0.0383162	0.0315634	0.05046	0.0365477	0.0482461	0.069003	0.0488718	0.0639438	0.063718	0.0313151	0.0566665	0.0599685	0.000310454	0.053029	Dx061
loss_pos_vs_neg_feedback	s_orbital_lateral_lh	Destrieux	Regressed_renamed_MID_R1R2_Beta_Dx.csv	tfmri_midRunSameloss_pos_vs_neg_feedback_beta_cort_destrieux_s_orbital_lateral_lh	0.0651185	0.0304932	0.0995876	0.133725	0.0944587	0.171289	0.134127	0.0792756	0.185711	0.0369975	0.00227361	0.0716322	0.047799	0.0125636	0.0829157	0.11396	0.104834	0.100026	0.175226	0.307849	0.162723	0.214166	0.0154525	0.194626	0.214547	0.322966	0.185857	0.184549	0.128481	0.159796	Dx062
loss_pos_vs_neg_feedback	s_orbital_med_olfact_lh	Destrieux	Regressed_renamed_MID_R1R2_Beta_Dx.csv	tfmri_midRunSameloss_pos_vs_neg_feedback_beta_cort_destrieux_s_orbital_med_olfact_lh	0.0312318	-0.00380846	0.0661955	0.0862644	0.0445453	0.126162	0.0439972	-0.0174649	0.101747	0.0220832	-0.0128515	0.0569639	0.00667008	-0.029196	0.042519	0.390493	0.662198	0.36684	0.62793	0.0580695	0.600796	0.72839	0.101932	0.718738	0.679035	0.614979	0.620459	0.698298	0.20947	0.667575	Dx063
loss_pos_vs_neg_feedback	s_orbital_h_shaped_lh	Destrieux	Regressed_renamed_MID_R1R2_Beta_Dx.csv	tfmri_midRunSameloss_pos_vs_neg_feedback_beta_cort_destrieux_s_orbital_h_shaped_lh	0.0549661	0.0200076	0.0897904	0.133927	0.0943838	0.171743	0.117624	0.0611013	0.170744	0.0247056	-0.0103395	0.0596901	0.019431	-0.0163557	0.0551681	0.0800873	0.0240246	0.0717418	0.112962	0.101649	0.107515	0.148302	0.00197637	0.142649	0.142006	0.238161	0.122988	0.12783	0.00126632	0.112794	Dx064
loss_pos_vs_neg_feedback	s_parieto_occipital_lh	Destrieux	Regressed_renamed_MID_R1R2_Beta_Dx.csv	tfmri_midRunSameloss_pos_vs_neg_feedback_beta_cort_destrieux_s_parieto_occipital_lh	0.0736428	0.0395741	0.10754	0.0827881	0.0419018	0.12193	0.158273	0.105614	0.207832	0.040626	0.00640424	0.0747528	0.0393381	0.00446932	0.0741113	0.0410133	0.0157626	0.035387	0.0599146	0.00441248	0.0552365	0.0791424	0.0441133	0.0731515	0.0706139	0.0804059	0.0647679	0.0713329	0.00663042	0.0600428	Dx065
loss_pos_vs_neg_feedback	s_pericallosal_lh	Destrieux	Regressed_renamed_MID_R1R2_Beta_Dx.csv	tfmri_midRunSameloss_pos_vs_neg_feedback_beta_cort_destrieux_s_pericallosal_lh	0.0517828	0.0176562	0.0857889	0.0513013	0.0089229	0.0918676	0.0719366	0.0136668	0.126764	0.00831885	-0.02604	0.0426581	0.0338743	-0.00104607	0.0687122	0.0534711	0.0266012	0.048206	0.080055	0.000358534	0.0787341	0.102074	0.0100705	0.0953853	0.0983159	0.000752861	0.0932722	0.0855759	0.000173293	0.0794199	Dx066
loss_pos_vs_neg_feedback	s_postcentral_lh	Destrieux	Regressed_renamed_MID_R1R2_Beta_Dx.csv	tfmri_midRunSameloss_pos_vs_neg_feedback_beta_cort_destrieux_s_postcentral_lh	0.100296	0.0664685	0.133893	0.0911773	0.0508761	0.129767	0.166454	0.11439	0.215457	0.0421852	0.0080752	0.0761971	0.040889	0.00611622	0.0755629	0.0326999	0.0216041	0.0267384	0.0477663	0.00026699	0.0438994	0.0602747	0.091728	0.0555392	0.0571509	0.00540765	0.05194	0.0537588	0.0365091	0.0448105	Dx067
loss_pos_vs_neg_feedback	s_precentral_inf_part_lh	Destrieux	Regressed_renamed_MID_R1R2_Beta_Dx.csv	tfmri_midRunSameloss_pos_vs_neg_feedback_beta_cort_destrieux_s_precentral_inf_part_lh	0.0641628	0.0300345	0.0981417	0.0952809	0.0549973	0.133847	0.0861336	0.0288122	0.140072	0.0329443	-0.00131401	0.0671254	0.0362952	0.00144422	0.0710582	0.0447247	7.33e-06	0.0393314	0.0676227	0.0185423	0.0633092	0.0869476	0.00845689	0.0808571	0.0845071	0.00496615	0.0764552	0.0708736	0.0287233	0.064769	Dx068
loss_pos_vs_neg_feedback	s_precentral_sup_part_lh	Destrieux	Regressed_renamed_MID_R1R2_Beta_Dx.csv	tfmri_midRunSameloss_pos_vs_neg_feedback_beta_cort_destrieux_s_precentral_sup_part_lh	0.0911349	0.0570562	0.125002	0.113927	0.0744088	0.151758	0.123069	0.0682074	0.174701	0.0477913	0.01352	0.0819505	0.0396841	0.0048545	0.0744176	0.0295984	0.00345693	0.0246541	0.0448321	0.0006877	0.0407424	0.0564677	0.00546435	0.052157	0.0533368	0.0196398	0.0472603	0.049115	0.00926732	0.0430705	Dx069
loss_pos_vs_neg_feedback	s_suborbital_lh	Destrieux	Regressed_renamed_MID_R1R2_Beta_Dx.csv	tfmri_midRunSameloss_pos_vs_neg_feedback_beta_cort_destrieux_s_suborbital_lh	0.05025	0.0152463	0.0851306	0.0925276	0.0512231	0.132034	0.0517854	-0.00919982	0.109085	-0.0068531	-0.0420029	0.0283137	0.0208853	-0.0149371	0.0566541	0.248511	0.437924	0.224731	0.359044	0.93086	0.363999	0.462922	0.129539	0.443981	0.432667	0.34913	0.392634	0.414209	0.140421	0.392759	Dx070
loss_pos_vs_neg_feedback	s_subparietal_lh	Destrieux	Regressed_renamed_MID_R1R2_Beta_Dx.csv	tfmri_midRunSameloss_pos_vs_neg_feedback_beta_cort_destrieux_s_subparietal_lh	0.0844572	0.0506349	0.118086	0.0612089	0.0196281	0.101026	0.12774	0.073478	0.178824	0.0398962	0.00582896	0.0738709	0.0336123	-0.000980179	0.0681244	0.0538024	0.0128926	0.0454222	0.0827477	0.155315	0.0763984	0.104908	0.00128017	0.0980853	0.0952065	0.059672	0.089379	0.0946065	3.18e-08	0.0825214	Dx071
loss_pos_vs_neg_feedback	s_temporal_inf_lh	Destrieux	Regressed_renamed_MID_R1R2_Beta_Dx.csv	tfmri_midRunSameloss_pos_vs_neg_feedback_beta_cort_destrieux_s_temporal_inf_lh	0.0373355	0.002672	0.0719094	0.0741391	0.0320779	0.114373	0.0776125	0.0189353	0.13278	-0.00329869	-0.0381858	0.0315964	-0.00566691	-0.0409209	0.0296012	0.108435	0.261737	0.100629	0.152976	1.17138	0.153989	0.212953	0.217547	0.21538	0.185469	0.53707	0.171719	0.198333	0.361953	0.18294	Dx072
loss_pos_vs_neg_feedback	s_temporal_sup_lh	Destrieux	Regressed_renamed_MID_R1R2_Beta_Dx.csv	tfmri_midRunSameloss_pos_vs_neg_feedback_beta_cort_destrieux_s_temporal_sup_lh	0.0577908	0.0237005	0.0917469	0.101083	0.0610454	0.139414	0.160263	0.107631	0.209792	0.0262385	-0.00794723	0.060363	0.0375674	0.0026684	0.0723751	0.0296445	0.00817173	0.0264054	0.0445854	0.0103749	0.0423055	0.0578054	3.35e-05	0.0536194	0.0549998	0.017261	0.0494403	0.0501536	0.00837271	0.0421158	Dx073
loss_pos_vs_neg_feedback	s_temporal_transverse_lh	Destrieux	Regressed_renamed_MID_R1R2_Beta_Dx.csv	tfmri_midRunSameloss_pos_vs_neg_feedback_beta_cort_destrieux_s_temporal_transverse_lh	0.102501	0.0681509	0.136608	0.130178	0.0910618	0.167612	0.186455	0.135042	0.234812	0.0428452	0.00827688	0.0773112	0.0477841	0.0126113	0.0828387	0.080523	0.159912	0.0655504	0.114025	0.468464	0.104655	0.152617	0.0574387	0.138697	0.145296	0.173707	0.126381	0.13073	0.0134305	0.106355	Dx074
loss_pos_vs_neg_feedback	g_and_s_frontomargin_rh	Destrieux	Regressed_renamed_MID_R1R2_Beta_Dx.csv	tfmri_midRunSameloss_pos_vs_neg_feedback_beta_cort_destrieux_g_and_s_frontomargin_rh	0.0487304	0.0131376	0.0841998	0.120622	0.0795919	0.159823	0.178876	0.125519	0.228977	0.00763293	-0.02818	0.0434263	0.0260595	-0.0102931	0.0623433	0.212171	1.2921	0.192454	0.276812	0.517231	0.272618	0.370622	2.15069	0.351796	0.354402	0.591606	0.311653	0.335601	0.560266	0.27557	Dx075
loss_pos_vs_neg_feedback	g_and_s_occipital_inf_rh	Destrieux	Regressed_renamed_MID_R1R2_Beta_Dx.csv	tfmri_midRunSameloss_pos_vs_neg_feedback_beta_cort_destrieux_g_and_s_occipital_inf_rh	0.0632159	0.0286819	0.0975991	0.0856298	0.0444088	0.125073	0.151082	0.0971748	0.201771	0.0728937	0.0382419	0.10737	0.0321697	-0.00305611	0.0673157	0.0898469	0.0479831	0.0791628	0.135046	0.0781612	0.116695	0.166394	0.122927	0.156022	0.152951	0.0090635	0.139854	0.157109	0.0143252	0.133373	Dx076
loss_pos_vs_neg_feedback	g_and_s_paracentral_rh	Destrieux	Regressed_renamed_MID_R1R2_Beta_Dx.csv	tfmri_midRunSameloss_pos_vs_neg_feedback_beta_cort_destrieux_g_and_s_paracentral_rh	0.0758843	0.0414981	0.110091	0.129704	0.0905636	0.16716	0.176752	0.124726	0.225686	0.0469455	0.0124763	0.0813032	0.0118781	-0.0233426	0.0470694	0.0488844	1.15e-06	0.0419886	0.0729138	0.000509849	0.0663748	0.0909539	0.0775	0.0888186	0.0891311	0.00440564	0.0775704	0.0837048	0.0181334	0.0689098	Dx077
loss_pos_vs_neg_feedback	g_and_s_subcentral_rh	Destrieux	Regressed_renamed_MID_R1R2_Beta_Dx.csv	tfmri_midRunSameloss_pos_vs_neg_feedback_beta_cort_destrieux_g_and_s_subcentral_rh	0.104455	0.0704706	0.138196	0.161926	0.124612	0.197649	0.224678	0.176095	0.270396	0.0483396	0.0141584	0.082408	0.0716544	0.0368661	0.106269	0.0566596	0.0116477	0.0459423	0.0819987	0.00223225	0.0744367	0.10543	0.0402042	0.0913311	0.0998831	0.00732666	0.0837094	0.0954504	0.0174546	0.0740048	Dx078
loss_pos_vs_neg_feedback	g_and_s_transv_frontopol_rh	Destrieux	Regressed_renamed_MID_R1R2_Beta_Dx.csv	tfmri_midRunSameloss_pos_vs_neg_feedback_beta_cort_destrieux_g_and_s_transv_frontopol_rh	0.0459121	0.00999119	0.0817147	0.158915	0.119636	0.196441	0.0941073	0.0348547	0.149722	0.025632	-0.0102245	0.0614227	0.0151417	-0.0215425	0.0517851	0.112892	0.643993	0.102981	0.157617	0.275358	0.149739	0.201849	0.493208	0.195827	0.211814	0.478631	0.178154	0.164366	0.236836	0.148898	Dx079
loss_pos_vs_neg_feedback	g_and_s_cingul_ant_rh	Destrieux	Regressed_renamed_MID_R1R2_Beta_Dx.csv	tfmri_midRunSameloss_pos_vs_neg_feedback_beta_cort_destrieux_g_and_s_cingul_ant_rh	0.0512815	0.0168805	0.0855613	0.094778	0.0540431	0.133759	0.0740174	0.0156601	0.128915	0.0155656	-0.018918	0.0500121	0.00732053	-0.0278353	0.0424582	0.0511396	0.0343477	0.0461504	0.0770546	0.0126617	0.0746926	0.0968398	0.0409655	0.0954323	0.0917436	0.00128128	0.0830483	0.0885503	0.0501558	0.081996	Dx080
loss_pos_vs_neg_feedback	g_and_s_cingul_mid_ant_rh	Destrieux	Regressed_renamed_MID_R1R2_Beta_Dx.csv	tfmri_midRunSameloss_pos_vs_neg_feedback_beta_cort_destrieux_g_and_s_cingul_mid_ant_rh	0.0999267	0.0658641	0.133757	0.13983	0.101438	0.176582	0.139916	0.0860078	0.190644	0.063072	0.0288513	0.0971449	0.0492214	0.0142991	0.0840237	0.0326077	0.0111057	0.026683	0.0478367	3.53e-05	0.0421604	0.0612378	0.0152235	0.0554922	0.0586731	0.00324399	0.0504688	0.0523838	0.000804249	0.0450545	Dx081
loss_pos_vs_neg_feedback	g_and_s_cingul_mid_post_rh	Destrieux	Regressed_renamed_MID_R1R2_Beta_Dx.csv	tfmri_midRunSameloss_pos_vs_neg_feedback_beta_cort_destrieux_g_and_s_cingul_mid_post_rh	0.0713365	0.0371653	0.105341	0.105637	0.0656878	0.143877	0.13715	0.0830619	0.188047	0.0474301	0.0131738	0.0815753	0.0344329	-0.00059273	0.0693742	0.0277651	0.000131911	0.0240675	0.0418764	0.00310601	0.0380839	0.0519545	0.00724995	0.0484957	0.0507938	0.0014437	0.0454281	0.045474	0.0101063	0.0392373	Dx082
loss_pos_vs_neg_feedback	g_cingul_post_dorsal_rh	Destrieux	Regressed_renamed_MID_R1R2_Beta_Dx.csv	tfmri_midRunSameloss_pos_vs_neg_feedback_beta_cort_destrieux_g_cingul_post_dorsal_rh	0.0597034	0.0255874	0.0936805	0.0741905	0.0330405	0.113589	0.0952603	0.0385957	0.148585	0.0307946	-0.0034554	0.0649725	0.0438549	0.00908186	0.078522	0.033964	0.00826349	0.0301369	0.0525139	0.00816553	0.0493762	0.0696323	0.0153558	0.0637814	0.0641651	0.00113329	0.0594046	0.0587739	0.0168366	0.0531751	Dx083
loss_pos_vs_neg_feedback	g_cingul_post_ventral_rh	Destrieux	Regressed_renamed_MID_R1R2_Beta_Dx.csv	tfmri_midRunSameloss_pos_vs_neg_feedback_beta_cort_destrieux_g_cingul_post_ventral_rh	0.0742407	0.0400334	0.108274	0.0916564	0.0511192	0.130462	0.146829	0.0932346	0.197255	0.0300944	-0.00418767	0.0643059	0.0533511	0.0183605	0.0882112	0.118031	0.00388106	0.101717	0.179923	0.00093679	0.16941	0.228974	0.0212532	0.205779	0.206369	0.0424489	0.187454	0.209519	0.0561356	0.178756	Dx084
loss_pos_vs_neg_feedback	g_cuneus_rh	Destrieux	Regressed_renamed_MID_R1R2_Beta_Dx.csv	tfmri_midRunSameloss_pos_vs_neg_feedback_beta_cort_destrieux_g_cuneus_rh	0.0731434	0.0389843	0.107132	0.109516	0.0698064	0.147531	0.134621	0.0805883	0.185478	0.0800909	0.0459497	0.114045	0.0312387	-0.00365675	0.0660582	0.0748699	0.0226089	0.0646639	0.11623	0.0944841	0.0989927	0.142878	2.66e-05	0.134222	0.133248	0.00977153	0.118656	0.131557	0.0516214	0.113847	Dx085
loss_pos_vs_neg_feedback	g_front_inf_opercular_rh	Destrieux	Regressed_renamed_MID_R1R2_Beta_Dx.csv	tfmri_midRunSameloss_pos_vs_neg_feedback_beta_cort_destrieux_g_front_inf_opercular_rh	0.0755391	0.0413002	0.109601	0.14425	0.105924	0.180933	0.18752	0.136232	0.235762	0.0594878	0.0250551	0.0937795	0.0141119	-0.0209795	0.0491686	0.0398201	0.0105275	0.0342266	0.0575696	0.00779477	0.0511048	0.0732976	0.000392459	0.0712577	0.0737371	5.04e-05	0.0631006	0.0644805	0.00119043	0.0523892	Dx086
loss_pos_vs_neg_feedback	g_front_inf_orbital_rh	Destrieux	Regressed_renamed_MID_R1R2_Beta_Dx.csv	tfmri_midRunSameloss_pos_vs_neg_feedback_beta_cort_destrieux_g_front_inf_orbital_rh	0.0851097	0.0504009	0.119613	0.148466	0.109804	0.185448	0.142395	0.0878879	0.193645	0.0790247	0.044222	0.113636	0.0473068	0.0118979	0.0825973	0.092756	0.0096028	0.0782056	0.13921	0.0798779	0.11882	0.178792	0.13737	0.16264	0.174399	0.380293	0.148507	0.146095	0.402896	0.125292	Dx087
loss_pos_vs_neg_feedback	g_front_inf_triangul_rh	Destrieux	Regressed_renamed_MID_R1R2_Beta_Dx.csv	tfmri_midRunSameloss_pos_vs_neg_feedback_beta_cort_destrieux_g_front_inf_triangul_rh	0.0642369	0.0298402	0.0984816	0.145957	0.107383	0.182864	0.149477	0.095821	0.199948	0.0344206	-0.000328363	0.0690866	0.0244935	-0.010721	0.0596473	0.0562076	0.033155	0.0494223	0.0791608	0.041672	0.0738926	0.105895	0.642443	0.100831	0.103337	0.220654	0.0882547	0.0906686	0.161022	0.0771157	Dx088
loss_pos_vs_neg_feedback	g_front_middle_rh	Destrieux	Regressed_renamed_MID_R1R2_Beta_Dx.csv	tfmri_midRunSameloss_pos_vs_neg_feedback_beta_cort_destrieux_g_front_middle_rh	0.0472414	0.0128527	0.0815185	0.123636	0.0841841	0.161388	0.129239	0.0743756	0.18085	0.045247	0.010667	0.0797189	0.0407986	0.00562978	0.0758666	0.0417952	0.0156549	0.0380244	0.0606285	6.89e-05	0.0553795	0.0827039	0.21502	0.07622	0.0779404	0.0881367	0.0683042	0.0699046	0.060719	0.0608702	Dx089
loss_pos_vs_neg_feedback	g_front_sup_rh	Destrieux	Regressed_renamed_MID_R1R2_Beta_Dx.csv	tfmri_midRunSameloss_pos_vs_neg_feedback_beta_cort_destrieux_g_front_sup_rh	0.0794407	0.0452021	0.113493	0.1022	0.0617364	0.140918	0.160183	0.107103	0.210108	0.0444109	0.00988853	0.0788276	0.0162831	-0.0190014	0.0515272	0.0225296	0.000704993	0.0192135	0.031186	0.00119939	0.0285338	0.0409569	0.00721462	0.0396445	0.0385358	0.00208854	0.0345974	0.035895	0.038371	0.0301452	Dx090
loss_pos_vs_neg_feedback	g_ins_lg_and_s_cent_ins_rh	Destrieux	Regressed_renamed_MID_R1R2_Beta_Dx.csv	tfmri_midRunSameloss_pos_vs_neg_feedback_beta_cort_destrieux_g_ins_lg_and_s_cent_ins_rh	0.0268787	-0.00743745	0.0611316	0.117016	0.0774979	0.154842	0.160117	0.107371	0.209747	0.0111097	-0.0233035	0.0454966	0.000424274	-0.0345732	0.0354208	0.0415679	0.0019292	0.0393918	0.0622404	0.00153615	0.0608726	0.0794387	0.0863295	0.0793713	0.0783048	0.0228803	0.0691419	0.0730543	0.000235978	0.0613571	Dx091
loss_pos_vs_neg_feedback	g_insular_short_rh	Destrieux	Regressed_renamed_MID_R1R2_Beta_Dx.csv	tfmri_midRunSameloss_pos_vs_neg_feedback_beta_cort_destrieux_g_insular_short_rh	0.0352843	0.000790478	0.0696942	0.136162	0.0973864	0.173271	0.103399	0.0469644	0.156492	0.000689818	-0.0338057	0.0351837	0.0204994	-0.0146655	0.0556136	0.0313723	0.0413854	0.0292339	0.0469001	0.00455403	0.0468354	0.0604247	0.145664	0.0579971	0.0616706	0.0387725	0.0532734	0.0521078	0.126762	0.0467199	Dx092
loss_pos_vs_neg_feedback	g_occipital_middle_rh	Destrieux	Regressed_renamed_MID_R1R2_Beta_Dx.csv	tfmri_midRunSameloss_pos_vs_neg_feedback_beta_cort_destrieux_g_occipital_middle_rh	0.088409	0.0540364	0.122572	0.0671325	0.0251941	0.107267	0.118224	0.0625344	0.170606	0.0592151	0.0248136	0.0934765	0.0402681	0.00494995	0.0754858	0.0400217	0.0332471	0.0335199	0.0601974	0.0722867	0.0534667	0.0731091	0.0826297	0.0674491	0.0700486	0.000320294	0.0653461	0.0661596	0.108425	0.0583379	Dx093
loss_pos_vs_neg_feedback	g_occipital_sup_rh	Destrieux	Regressed_renamed_MID_R1R2_Beta_Dx.csv	tfmri_midRunSameloss_pos_vs_neg_feedback_beta_cort_destrieux_g_occipital_sup_rh	0.111545	0.0774326	0.145397	0.111685	0.0718667	0.149794	0.136476	0.0820823	0.187647	0.0589212	0.0246037	0.0930999	0.042834	0.00764595	0.0779161	0.0514757	0.0380126	0.0411444	0.0752158	0.0991192	0.0668454	0.0935007	0.115232	0.0858197	0.088654	0.0181755	0.0787527	0.0845173	0.000372341	0.0729827	Dx094
loss_pos_vs_neg_feedback	g_oc_temp_lat_fusifor_rh	Destrieux	Regressed_renamed_MID_R1R2_Beta_Dx.csv	tfmri_midRunSameloss_pos_vs_neg_feedback_beta_cort_destrieux_g_oc_temp_lat_fusifor_rh	0.0554452	0.0209263	0.0898321	0.0296633	-0.014075	0.0715152	0.123882	0.0685982	0.175885	0.00373165	-0.0308421	0.0382965	0.00957182	-0.0256251	0.044745	0.0719164	0.235337	0.0643605	0.106574	0.307815	0.105782	0.142477	0.13184	0.139775	0.123388	0.210955	0.119728	0.137453	0.0317796	0.120425	Dx095
loss_pos_vs_neg_feedback	g_oc_temp_med_lingual_rh	Destrieux	Regressed_renamed_MID_R1R2_Beta_Dx.csv	tfmri_midRunSameloss_pos_vs_neg_feedback_beta_cort_destrieux_g_oc_temp_med_lingual_rh	0.0714198	0.0373063	0.105367	0.106955	0.0671514	0.145061	0.12708	0.072375	0.17856	0.0677389	0.0335652	0.101754	0.0525664	0.017735	0.0872703	0.100372	0.0417959	0.0869905	0.153015	0.0541421	0.1336	0.192562	0.051735	0.173328	0.177292	0.17614	0.15833	0.174597	0.00278897	0.15241	Dx096
loss_pos_vs_neg_feedback	g_oc_temp_med_parahip_rh	Destrieux	Regressed_renamed_MID_R1R2_Beta_Dx.csv	tfmri_midRunSameloss_pos_vs_neg_feedback_beta_cort_destrieux_g_oc_temp_med_parahip_rh	0.02889	-0.00601309	0.0637228	0.0700633	0.0275538	0.110715	0.090786	0.0325291	0.145535	0.00780292	-0.0272799	0.0428666	0.00567471	-0.0301307	0.0414656	0.0764136	0.122762	0.0721224	0.114205	0.0156336	0.112436	0.144688	0.0181048	0.143055	0.127585	0.156788	0.118646	0.142325	0.0427672	0.129404	Dx097
loss_pos_vs_neg_feedback	g_orbital_rh	Destrieux	Regressed_renamed_MID_R1R2_Beta_Dx.csv	tfmri_midRunSameloss_pos_vs_neg_feedback_beta_cort_destrieux_g_orbital_rh	0.0257459	-0.0095078	0.0609357	0.0881664	0.0461791	0.128305	0.0606653	0.000306215	0.11738	0.0231521	-0.0120403	0.0582872	0.0373801	0.00141431	0.0732493	0.126469	0.0738663	0.120121	0.192736	0.025006	0.184013	0.244415	0.278308	0.226801	0.232699	2.14026	0.212183	0.2129	0.0350211	0.199984	Dx098
loss_pos_vs_neg_feedback	g_pariet_inf_angular_rh	Destrieux	Regressed_renamed_MID_R1R2_Beta_Dx.csv	tfmri_midRunSameloss_pos_vs_neg_feedback_beta_cort_destrieux_g_pariet_inf_angular_rh	0.059354	0.0252681	0.093302	0.107183	0.0673796	0.145288	0.0912165	0.0343479	0.144736	-0.000436557	-0.034672	0.0337999	0.0578288	0.0229616	0.0925556	0.0354638	0.000350217	0.0314899	0.0517805	0.015451	0.0518257	0.0702337	0.150627	0.0625547	0.0638623	0.0325822	0.0570173	0.0602728	0.0197119	0.0547749	Dx099
loss_pos_vs_neg_feedback	g_pariet_inf_supramar_rh	Destrieux	Regressed_renamed_MID_R1R2_Beta_Dx.csv	tfmri_midRunSameloss_pos_vs_neg_feedback_beta_cort_destrieux_g_pariet_inf_supramar_rh	0.0834651	0.0493337	0.117402	0.0714614	0.0300388	0.111115	0.160855	0.108286	0.210326	0.042	0.0078378	0.0760642	0.0567269	0.021801	0.0915145	0.0278949	0.00951	0.0235971	0.0412526	0.000798656	0.0379271	0.05524	0.0192593	0.0493092	0.0500923	0.0215258	0.0465126	0.0471858	0.0628253	0.0395957	Dx100
loss_pos_vs_neg_feedback	g_parietal_sup_rh	Destrieux	Regressed_renamed_MID_R1R2_Beta_Dx.csv	tfmri_midRunSameloss_pos_vs_neg_feedback_beta_cort_destrieux_g_parietal_sup_rh	0.0784555	0.044218	0.112509	0.0931964	0.0526276	0.132028	0.178146	0.126493	0.226744	0.0218519	-0.0123986	0.0560511	0.0424402	0.00743193	0.0773446	0.0335133	0.0173658	0.0286373	0.0504266	0.00223783	0.0482699	0.0628707	0.0148982	0.0577515	0.0591257	0.000124678	0.0536154	0.0597933	0.044753	0.0491413	Dx101
loss_pos_vs_neg_feedback	g_postcentral_rh	Destrieux	Regressed_renamed_MID_R1R2_Beta_Dx.csv	tfmri_midRunSameloss_pos_vs_neg_feedback_beta_cort_destrieux_g_postcentral_rh	0.094843	0.0607261	0.128739	0.164856	0.127491	0.200621	0.207782	0.157967	0.25465	0.046371	0.012044	0.0805888	0.0353906	0.000298711	0.0703954	0.0434077	0.00827127	0.0358872	0.0611679	0.0167259	0.0557465	0.0767089	0.161018	0.0714649	0.0750298	0.000387781	0.0626607	0.0736003	0.117555	0.0583075	Dx102
loss_pos_vs_neg_feedback	g_precentral_rh	Destrieux	Regressed_renamed_MID_R1R2_Beta_Dx.csv	tfmri_midRunSameloss_pos_vs_neg_feedback_beta_cort_destrieux_g_precentral_rh	0.0804815	0.0461787	0.114595	0.13465	0.0958388	0.171794	0.190007	0.138966	0.238022	0.0407261	0.00632534	0.0750305	0.0457093	0.0106398	0.0806666	0.0233478	0.0605987	0.0198696	0.0332584	0.0120138	0.0306554	0.044914	0.0905607	0.0409875	0.0414643	0.00940933	0.0358812	0.0396664	0.00713917	0.0321295	Dx103
loss_pos_vs_neg_feedback	g_precuneus_rh	Destrieux	Regressed_renamed_MID_R1R2_Beta_Dx.csv	tfmri_midRunSameloss_pos_vs_neg_feedback_beta_cort_destrieux_g_precuneus_rh	0.0779706	0.0439298	0.111831	0.047685	0.00516942	0.0883837	0.134824	0.0806775	0.185781	0.0389886	0.00466456	0.073221	0.0525735	0.0177256	0.0872939	0.0353264	0.00528536	0.030216	0.0516173	1.92e-07	0.0477434	0.0670599	0.0759103	0.060361	0.058569	0.031835	0.0557761	0.0620243	0.00301425	0.0536619	Dx104
loss_pos_vs_neg_feedback	g_rectus_rh	Destrieux	Regressed_renamed_MID_R1R2_Beta_Dx.csv	tfmri_midRunSameloss_pos_vs_neg_feedback_beta_cort_destrieux_g_rectus_rh	0.0246131	-0.0102596	0.059426	0.0643344	0.0218501	0.104973	0.0774514	0.0186438	0.132735	0.0201084	-0.0146232	0.0547915	0.024238	-0.0113933	0.0598078	0.79647	0.605568	0.758204	1.31361	0.136132	1.26182	1.51889	3.54926	1.447	1.37615	0.000792804	1.28761	1.54982	2.34407	1.42979	Dx105
loss_pos_vs_neg_feedback	g_subcallosal_rh	Destrieux	Regressed_renamed_MID_R1R2_Beta_Dx.csv	tfmri_midRunSameloss_pos_vs_neg_feedback_beta_cort_destrieux_g_subcallosal_rh	-0.00670622	-0.0415494	0.0281532	0.0734835	0.0313732	0.113763	0.0557939	-0.00501285	0.112922	-0.0154956	-0.0505211	0.019568	-0.0102279	-0.0458385	0.0254087	0.127767	0.113316	0.129492	0.198038	0.148932	0.204272	0.249196	0.186342	0.254346	0.200961	0.126221	0.186194	0.270173	0.680082	0.255099	Dx106
loss_pos_vs_neg_feedback	g_temp_sup_g_t_transv_rh	Destrieux	Regressed_renamed_MID_R1R2_Beta_Dx.csv	tfmri_midRunSameloss_pos_vs_neg_feedback_beta_cort_destrieux_g_temp_sup_g_t_transv_rh	0.0483856	0.0139461	0.0827105	0.114999	0.0753294	0.152966	0.165204	0.112501	0.214777	0.00799995	-0.0265557	0.0425365	0.0260945	-0.00898912	0.0611139	0.0468638	0.0254751	0.042538	0.0673302	0.0155991	0.0662615	0.0904056	0.0295125	0.0858074	0.0868717	0.101133	0.0768815	0.0792801	0.123971	0.0661828	Dx107
loss_pos_vs_neg_feedback	g_temp_sup_lateral_rh	Destrieux	Regressed_renamed_MID_R1R2_Beta_Dx.csv	tfmri_midRunSameloss_pos_vs_neg_feedback_beta_cort_destrieux_g_temp_sup_lateral_rh	0.0383357	0.00384599	0.0727342	0.0678834	0.0260057	0.107961	0.173572	0.121417	0.222631	0.0236946	-0.0108411	0.0581739	0.0523745	0.0171725	0.0874468	0.0264319	0.0454816	0.0244802	0.0405334	0.0121183	0.038657	0.0526537	0.178996	0.0474127	0.0496423	0.0301553	0.0462724	0.0467178	0.0201991	0.0386089	Dx108
loss_pos_vs_neg_feedback	g_temp_sup_plan_polar_rh	Destrieux	Regressed_renamed_MID_R1R2_Beta_Dx.csv	tfmri_midRunSameloss_pos_vs_neg_feedback_beta_cort_destrieux_g_temp_sup_plan_polar_rh	0.0256625	-0.00915448	0.0604174	0.0526255	0.00993041	0.0934793	0.100824	0.0436821	0.154552	0.021258	-0.0134842	0.0559489	0.0354621	9.11e-05	0.0707445	0.0232953	0.0179993	0.0221296	0.0374914	0.0219019	0.0359306	0.0463084	0.00855725	0.0431365	0.04624	0.011021	0.0438066	0.0389573	0.0418108	0.0350295	Dx109
loss_pos_vs_neg_feedback	g_temp_sup_plan_tempo_rh	Destrieux	Regressed_renamed_MID_R1R2_Beta_Dx.csv	tfmri_midRunSameloss_pos_vs_neg_feedback_beta_cort_destrieux_g_temp_sup_plan_tempo_rh	0.110469	0.0765071	0.144175	0.137425	0.0988642	0.174335	0.185913	0.134983	0.233844	0.0623073	0.0281	0.0963688	0.0346557	-0.000280473	0.0695073	0.0452096	0.0301456	0.0362147	0.0641334	0.000636753	0.0566102	0.0811487	0.0479608	0.0757126	0.077575	0.106939	0.0669143	0.0746953	0.00666839	0.0608085	Dx110
loss_pos_vs_neg_feedback	g_temporal_inf_rh	Destrieux	Regressed_renamed_MID_R1R2_Beta_Dx.csv	tfmri_midRunSameloss_pos_vs_neg_feedback_beta_cort_destrieux_g_temporal_inf_rh	0.0386573	0.00382617	0.0733948	0.0143528	-0.0305662	0.057314	0.104474	0.0470417	0.158444	0.014239	-0.0207183	0.0491614	0.0102695	-0.0251511	0.0456645	0.115607	0.0534943	0.107002	0.171883	0.016699	0.167056	0.233253	0.199104	0.228511	0.212576	0.0686858	0.209524	0.21266	0.0036891	0.190443	Dx111
loss_pos_vs_neg_feedback	g_temporal_middle_rh	Destrieux	Regressed_renamed_MID_R1R2_Beta_Dx.csv	tfmri_midRunSameloss_pos_vs_neg_feedback_beta_cort_destrieux_g_temporal_middle_rh	0.0488817	0.0141462	0.0834994	0.0685972	0.0265158	0.10886	0.0500912	-0.010329	0.106898	0.0407948	0.00608757	0.075404	0.0253391	-0.00999498	0.06061	0.0396343	0.00318274	0.0359401	0.0617868	0.00400476	0.0569432	0.0820972	0.097645	0.0780395	0.0747075	0.000590823	0.0695828	0.0739195	5.15e-05	0.0702168	Dx112
loss_pos_vs_neg_feedback	lat_fis_ant_horizont_rh	Destrieux	Regressed_renamed_MID_R1R2_Beta_Dx.csv	tfmri_midRunSameloss_pos_vs_neg_feedback_beta_cort_destrieux_lat_fis_ant_horizont_rh	0.0735772	0.0392882	0.107693	0.14473	0.106386	0.181428	0.214995	0.165713	0.261365	0.0636679	0.0293755	0.0978106	0.0182375	-0.0168881	0.0533181	0.0698756	0.011607	0.0602978	0.108419	8.7e-05	0.0954396	0.123428	0.00552691	0.119007	0.123169	0.00505968	0.105343	0.12337	0.000118592	0.0968463	Dx113
loss_pos_vs_neg_feedback	lat_fis_ant_vertical_rh	Destrieux	Regressed_renamed_MID_R1R2_Beta_Dx.csv	tfmri_midRunSameloss_pos_vs_neg_feedback_beta_cort_destrieux_lat_fis_ant_vertical_rh	0.153525	0.119831	0.186865	0.174712	0.137816	0.210029	0.195946	0.145234	0.243648	0.0727755	0.0383771	0.107002	0.0290554	-0.00595323	0.0639929	0.117779	0.0406578	0.0864281	0.163372	0.0112704	0.141206	0.19722	0.00516439	0.186083	0.201484	0.000262534	0.166283	0.177602	0.00205334	0.142802	Dx114
loss_pos_vs_neg_feedback	lat_fis_post_rh	Destrieux	Regressed_renamed_MID_R1R2_Beta_Dx.csv	tfmri_midRunSameloss_pos_vs_neg_feedback_beta_cort_destrieux_lat_fis_post_rh	0.105502	0.0714465	0.139313	0.182365	0.145929	0.217246	0.233276	0.185053	0.278647	0.0501134	0.0158734	0.0842361	0.045549	0.0105241	0.0804623	0.0618638	0.031642	0.050056	0.0886761	0.0507309	0.0802125	0.111927	0.176532	0.102175	0.110574	0.00916687	0.0904088	0.0997978	0.0532093	0.0765173	Dx115
loss_pos_vs_neg_feedback	pole_occipital_rh	Destrieux	Regressed_renamed_MID_R1R2_Beta_Dx.csv	tfmri_midRunSameloss_pos_vs_neg_feedback_beta_cort_destrieux_pole_occipital_rh	0.0652442	0.030554	0.0997775	0.0706588	0.0288278	0.110688	0.0408689	-0.019952	0.0980629	0.0326164	-0.00189653	0.0670517	0.0258742	-0.0094768	0.0611607	0.138115	0.307131	0.121196	0.228716	0.0426561	0.214267	0.274714	0.941752	0.260857	0.256709	0.918659	0.23857	0.253614	0.400326	0.243249	Dx116
loss_pos_vs_neg_feedback	pole_temporal_rh	Destrieux	Regressed_renamed_MID_R1R2_Beta_Dx.csv	tfmri_midRunSameloss_pos_vs_neg_feedback_beta_cort_destrieux_pole_temporal_rh	0.0586934	0.0234225	0.0938183	0.135038	0.0952866	0.173043	0.139647	0.0841828	0.191753	0.0378521	0.00257617	0.0730339	0.00149784	-0.0343451	0.037337	0.107168	0.0179467	0.0952852	0.159712	0.253949	0.148062	0.198993	0.151649	0.198398	0.17725	0.344166	0.153315	0.201986	0.00227927	0.17378	Dx117
loss_pos_vs_neg_feedback	s_calcarine_rh	Destrieux	Regressed_renamed_MID_R1R2_Beta_Dx.csv	tfmri_midRunSameloss_pos_vs_neg_feedback_beta_cort_destrieux_s_calcarine_rh	0.0554886	0.0213816	0.0894666	0.115905	0.0765643	0.153569	0.172727	0.121068	0.221351	0.0724773	0.0384145	0.106372	0.0338971	-0.000890836	0.0686031	0.0820603	0.126968	0.0734322	0.128635	0.0418458	0.111249	0.158342	0.0847744	0.14796	0.146737	0.0141707	0.12973	0.149616	5.98e-05	0.123773	Dx118
loss_pos_vs_neg_feedback	s_central_rh	Destrieux	Regressed_renamed_MID_R1R2_Beta_Dx.csv	tfmri_midRunSameloss_pos_vs_neg_feedback_beta_cort_destrieux_s_central_rh	0.136634	0.102956	0.169998	0.236653	0.202786	0.269082	0.253158	0.206424	0.297141	0.0950896	0.0610785	0.12888	0.081342	0.0467962	0.115694	0.0626069	0.0115807	0.047555	0.0894744	9.45e-05	0.0739358	0.111659	0.0402892	0.0948599	0.109206	0.00525296	0.0833624	0.101642	0.00273202	0.0759107	Dx119
loss_pos_vs_neg_feedback	s_cingul_marginalis_rh	Destrieux	Regressed_renamed_MID_R1R2_Beta_Dx.csv	tfmri_midRunSameloss_pos_vs_neg_feedback_beta_cort_destrieux_s_cingul_marginalis_rh	0.0891545	0.0550658	0.123036	0.10446	0.0645267	0.142688	0.144451	0.090761	0.194971	0.022563	-0.0117765	0.0568493	0.0443792	0.00953558	0.0791151	0.0328687	3.44e-07	0.0274877	0.0468285	0.00505791	0.044762	0.0630836	0.0797657	0.0577223	0.0577665	0.000216823	0.0517322	0.0550592	7.67e-05	0.0471058	Dx120
loss_pos_vs_neg_feedback	s_circular_insula_ant_rh	Destrieux	Regressed_renamed_MID_R1R2_Beta_Dx.csv	tfmri_midRunSameloss_pos_vs_neg_feedback_beta_cort_destrieux_s_circular_insula_ant_rh	0.0593982	0.0251769	0.0934804	0.161126	0.123567	0.197075	0.156637	0.103692	0.206454	0.0215038	-0.0129419	0.0558986	0.0226862	-0.0123373	0.0576542	0.0484845	0.0729769	0.0430477	0.0721267	0.000272125	0.06909	0.0884432	0.0334807	0.0845193	0.0906269	0.00424852	0.0760245	0.0815936	0.162197	0.0688131	Dx121
loss_pos_vs_neg_feedback	s_circular_insula_inf_rh	Destrieux	Regressed_renamed_MID_R1R2_Beta_Dx.csv	tfmri_midRunSameloss_pos_vs_neg_feedback_beta_cort_destrieux_s_circular_insula_inf_rh	0.0701099	0.0357972	0.104257	0.11064	0.0707273	0.148839	0.131271	0.076543	0.182756	0.0423376	0.00786505	0.0767097	0.0203418	-0.0147441	0.0553777	0.0352606	0.0180593	0.0306403	0.0515348	0.0026932	0.0473483	0.0669625	0.00779768	0.0642926	0.06263	0.00962394	0.0557006	0.0590207	0.000314331	0.051273	Dx122
loss_pos_vs_neg_feedback	s_circular_insula_sup_rh	Destrieux	Regressed_renamed_MID_R1R2_Beta_Dx.csv	tfmri_midRunSameloss_pos_vs_neg_feedback_beta_cort_destrieux_s_circular_insula_sup_rh	0.0985886	0.0645341	0.132414	0.102548	0.0624487	0.140932	0.15706	0.104121	0.20687	0.0304448	-0.00394241	0.0647601	0.0282251	-0.0067229	0.0631042	0.041125	0.0177015	0.0337438	0.0576358	0.0713059	0.05423	0.0765216	0.000821306	0.0723205	0.0728808	0.0305028	0.065407	0.0657178	0.0126294	0.0553962	Dx123
loss_pos_vs_neg_feedback	s_collat_transv_ant_rh	Destrieux	Regressed_renamed_MID_R1R2_Beta_Dx.csv	tfmri_midRunSameloss_pos_vs_neg_feedback_beta_cort_destrieux_s_collat_transv_ant_rh	0.00932794	-0.026098	0.0447305	0.00982543	-0.0358	0.0534412	0.0137224	-0.0506579	0.0741578	0.0203743	-0.0150307	0.0557283	-0.0435446	-0.0794908	-0.00748529	0.116099	0.0306228	0.113953	0.187516	0.00293783	0.180028	0.225301	0.0112123	0.245816	0.216522	1.31995	0.214395	0.204997	0.000323226	0.202184	Dx124
loss_pos_vs_neg_feedback	s_collat_transv_post_rh	Destrieux	Regressed_renamed_MID_R1R2_Beta_Dx.csv	tfmri_midRunSameloss_pos_vs_neg_feedback_beta_cort_destrieux_s_collat_transv_post_rh	0.0537722	0.019462	0.0879559	0.0870417	0.0461767	0.126156	0.112888	0.056938	0.165518	0.0542307	0.0198952	0.0884384	0.0328296	-0.00227655	0.0678549	0.0690541	0.110026	0.0620067	0.10614	0.443002	0.0952199	0.127441	0.00642723	0.119339	0.123847	0.0230336	0.113067	0.116413	0.0411218	0.103272	Dx125
loss_pos_vs_neg_feedback	s_front_inf_rh	Destrieux	Regressed_renamed_MID_R1R2_Beta_Dx.csv	tfmri_midRunSameloss_pos_vs_neg_feedback_beta_cort_destrieux_s_front_inf_rh	0.0525542	0.0184813	0.0865053	0.115229	0.0757261	0.153043	0.144862	0.0913044	0.195264	0.0173072	-0.0169754	0.0515491	0.0366555	0.00167739	0.0715441	0.0536145	0.0157824	0.0482606	0.0775967	0.00463931	0.0749565	0.101053	0.0961318	0.0939069	0.0982652	2e-05	0.0869422	0.0903144	0.000300074	0.0772312	Dx126
loss_pos_vs_neg_feedback	s_front_middle_rh	Destrieux	Regressed_renamed_MID_R1R2_Beta_Dx.csv	tfmri_midRunSameloss_pos_vs_neg_feedback_beta_cort_destrieux_s_front_middle_rh	0.091252	0.0569897	0.1253	0.106657	0.0666112	0.144985	0.125871	0.0708294	0.177651	0.0507753	0.0164421	0.084989	0.0260311	-0.00908634	0.0610844	0.0551361	0.0181286	0.0459149	0.0828155	0.0103672	0.0748119	0.104069	0.000210401	0.0987884	0.100954	0.014642	0.0901867	0.0903217	0.0463952	0.0789529	Dx127
loss_pos_vs_neg_feedback	s_front_sup_rh	Destrieux	Regressed_renamed_MID_R1R2_Beta_Dx.csv	tfmri_midRunSameloss_pos_vs_neg_feedback_beta_cort_destrieux_s_front_sup_rh	0.0958308	0.0619272	0.129514	0.124272	0.0852007	0.161675	0.101117	0.0448337	0.154085	0.0337823	-0.00055391	0.068039	0.0469111	0.0120946	0.0816141	0.0294957	0.00270691	0.0243369	0.0420885	0.00199297	0.0393378	0.0554555	0.0252271	0.0504857	0.0518819	0.0006524	0.0454344	0.0466933	0.00851739	0.0419718	Dx128
loss_pos_vs_neg_feedback	s_interm_prim_jensen_rh	Destrieux	Regressed_renamed_MID_R1R2_Beta_Dx.csv	tfmri_midRunSameloss_pos_vs_neg_feedback_beta_cort_destrieux_s_interm_prim_jensen_rh	0.0613878	0.0272976	0.0953354	0.121839	0.0827431	0.159269	0.128182	0.0736198	0.17953	0.0406229	0.00633292	0.0748174	0.0381497	0.00335624	0.0728508	0.0464513	0.000935623	0.0410781	0.068764	0.0085634	0.0633953	0.090643	0.00725045	0.0839811	0.0864427	2.79e-05	0.0759106	0.0779587	0.0178278	0.0679658	Dx129
loss_pos_vs_neg_feedback	s_intrapariet_and_p_trans_rh	Destrieux	Regressed_renamed_MID_R1R2_Beta_Dx.csv	tfmri_midRunSameloss_pos_vs_neg_feedback_beta_cort_destrieux_s_intrapariet_and_p_trans_rh	0.0750282	0.0410375	0.108846	0.0884645	0.0478954	0.127305	0.139317	0.0856039	0.189874	0.0117997	-0.0223983	0.0459702	0.0513243	0.0165724	0.0859523	0.035968	0.000226541	0.0309475	0.0521175	0.0125729	0.0509019	0.070073	0.0387576	0.0632312	0.0638106	0.000562257	0.0581656	0.0608549	0.0368308	0.0523768	Dx130
loss_pos_vs_neg_feedback	s_oc_middle_and_lunatus_rh	Destrieux	Regressed_renamed_MID_R1R2_Beta_Dx.csv	tfmri_midRunSameloss_pos_vs_neg_feedback_beta_cort_destrieux_s_oc_middle_and_lunatus_rh	0.0769777	0.0428391	0.110937	0.105193	0.0652368	0.143441	0.131817	0.0775491	0.182892	0.0368585	0.0027248	0.0709064	0.0486341	0.0138101	0.0833401	0.0646326	0.0900621	0.0553933	0.103006	0.122074	0.0956831	0.122716	5.78e-05	0.111333	0.120817	0.0505756	0.108108	0.112253	0.00286184	0.0974564	Dx131
loss_pos_vs_neg_feedback	s_oc_sup_and_transversal_rh	Destrieux	Regressed_renamed_MID_R1R2_Beta_Dx.csv	tfmri_midRunSameloss_pos_vs_neg_feedback_beta_cort_destrieux_s_oc_sup_and_transversal_rh	0.064276	0.0302517	0.0981516	0.0860018	0.0453845	0.124891	0.122384	0.0675744	0.173972	0.0582113	0.0241376	0.0921498	0.0290215	-0.0057877	0.0637605	0.0447265	0.0131176	0.039324	0.0696466	0.0830498	0.0619842	0.0853454	0.0207123	0.0805314	0.083283	0.00547986	0.0761206	0.075786	0.00152878	0.066511	Dx132
loss_pos_vs_neg_feedback	s_occipital_ant_rh	Destrieux	Regressed_renamed_MID_R1R2_Beta_Dx.csv	tfmri_midRunSameloss_pos_vs_neg_feedback_beta_cort_destrieux_s_occipital_ant_rh	0.0830193	0.0488387	0.117006	0.106918	0.0669833	0.145143	0.174104	0.122333	0.222822	0.0307618	-0.00360396	0.065055	0.0500926	0.0150437	0.0850186	0.0372181	0.102242	0.0315122	0.054264	0.150351	0.0510251	0.0682539	0.318314	0.0617421	0.0673926	0.00908894	0.0601872	0.0617953	0.00115132	0.0510365	Dx133
loss_pos_vs_neg_feedback	s_oc_temp_lat_rh	Destrieux	Regressed_renamed_MID_R1R2_Beta_Dx.csv	tfmri_midRunSameloss_pos_vs_neg_feedback_beta_cort_destrieux_s_oc_temp_lat_rh	0.0386467	0.00408779	0.0731135	0.0665639	0.0244097	0.106897	0.125559	0.0699531	0.17784	-0.00370571	-0.0382921	0.0308896	0.0189051	-0.0165233	0.054286	0.0417624	0.102255	0.0386545	0.0612449	0.0707994	0.0617005	0.0801704	0.152685	0.0771954	0.0718074	0.0135534	0.0670276	0.0768121	0.0114752	0.0671677	Dx134
loss_pos_vs_neg_feedback	s_oc_temp_med_and_lingual_rh	Destrieux	Regressed_renamed_MID_R1R2_Beta_Dx.csv	tfmri_midRunSameloss_pos_vs_neg_feedback_beta_cort_destrieux_s_oc_temp_med_and_lingual_rh	0.0359617	0.00172266	0.0701165	0.0734626	0.0319977	0.113151	0.123559	0.0684201	0.175433	0.0313933	-0.00303016	0.0657425	0.0105462	-0.0243931	0.0454597	0.0344673	0.0231363	0.0320744	0.050693	0.115837	0.047607	0.0678177	0.00269888	0.0664022	0.0638869	0.0964091	0.0591936	0.0589012	0.0053056	0.0516234	Dx135
loss_pos_vs_neg_feedback	s_orbital_lateral_rh	Destrieux	Regressed_renamed_MID_R1R2_Beta_Dx.csv	tfmri_midRunSameloss_pos_vs_neg_feedback_beta_cort_destrieux_s_orbital_lateral_rh	0.104682	0.070238	0.138878	0.150819	0.112445	0.187534	0.146069	0.092049	0.196875	0.0717763	0.0371639	0.106217	0.0391771	0.00382278	0.0744336	0.104088	0.171402	0.0843608	0.157229	0.300673	0.13617	0.189575	0.00512812	0.175281	0.186999	0.0381733	0.158796	0.166957	0.01138	0.14257	Dx136
loss_pos_vs_neg_feedback	s_orbital_med_olfact_rh	Destrieux	Regressed_renamed_MID_R1R2_Beta_Dx.csv	tfmri_midRunSameloss_pos_vs_neg_feedback_beta_cort_destrieux_s_orbital_med_olfact_rh	0.0375383	0.0026115	0.0723737	0.107188	0.0666553	0.145961	0.0940227	0.0361898	0.148385	0.0196816	-0.0151542	0.0544695	0.0384454	0.00282785	0.0739656	0.425549	0.00488436	0.394756	0.656303	0.346974	0.630967	0.824313	0.074063	0.763278	0.743286	2.83205	0.663614	0.776294	0.415856	0.703305	Dx137
loss_pos_vs_neg_feedback	s_orbital_h_shaped_rh	Destrieux	Regressed_renamed_MID_R1R2_Beta_Dx.csv	tfmri_midRunSameloss_pos_vs_neg_feedback_beta_cort_destrieux_s_orbital_h_shaped_rh	0.0285916	-0.00642297	0.0635362	0.123436	0.0834243	0.1617	0.0930994	0.0352373	0.147491	0.00391228	-0.0310333	0.0388483	0.016903	-0.0187593	0.0525222	0.0803349	0.0572148	0.0758687	0.121767	0.0832865	0.120818	0.157178	0.00180099	0.151953	0.147007	0.581578	0.128861	0.139021	0.00422778	0.126078	Dx138
loss_pos_vs_neg_feedback	s_parieto_occipital_rh	Destrieux	Regressed_renamed_MID_R1R2_Beta_Dx.csv	tfmri_midRunSameloss_pos_vs_neg_feedback_beta_cort_destrieux_s_parieto_occipital_rh	0.0581983	0.0240416	0.0922194	0.0901724	0.0495639	0.129046	0.129829	0.0752756	0.181164	0.0305728	-0.00375097	0.0648245	0.0391775	0.00427526	0.0739844	0.0395138	0.00236407	0.0351675	0.0576223	0.0286778	0.0542035	0.0770536	0.0267051	0.0712437	0.0694711	0.0164079	0.0632068	0.0683489	0.00261633	0.0594753	Dx139
loss_pos_vs_neg_feedback	s_pericallosal_rh	Destrieux	Regressed_renamed_MID_R1R2_Beta_Dx.csv	tfmri_midRunSameloss_pos_vs_neg_feedback_beta_cort_destrieux_s_pericallosal_rh	0.0523402	0.0181629	0.0863953	0.0812395	0.0402193	0.120506	0.103725	0.0475904	0.156551	0.0191651	-0.015228	0.053513	0.0100548	-0.0247792	0.0448644	0.0652757	0.021964	0.0587825	0.0987545	0.00385568	0.0950403	0.127017	0.0233243	0.124488	0.122429	0.00424344	0.112483	0.111353	0.00608584	0.0998031	Dx140
loss_pos_vs_neg_feedback	s_postcentral_rh	Destrieux	Regressed_renamed_MID_R1R2_Beta_Dx.csv	tfmri_midRunSameloss_pos_vs_neg_feedback_beta_cort_destrieux_s_postcentral_rh	0.0986908	0.0646265	0.132525	0.101902	0.0619033	0.140195	0.166567	0.114375	0.215683	0.0577505	0.0236133	0.0917532	0.0564015	0.0214747	0.0911908	0.031066	0.00955267	0.025485	0.0475753	0.00523472	0.0423803	0.0594541	0.00818655	0.0531056	0.0558328	0.0238039	0.0501433	0.0511961	0.0332751	0.0426686	Dx141
loss_pos_vs_neg_feedback	s_precentral_inf_part_rh	Destrieux	Regressed_renamed_MID_R1R2_Beta_Dx.csv	tfmri_midRunSameloss_pos_vs_neg_feedback_beta_cort_destrieux_s_precentral_inf_part_rh	0.0597683	0.0257249	0.0936732	0.102412	0.0624177	0.140699	0.132159	0.0777646	0.183344	0.0256303	-0.00860274	0.0598033	0.0227655	-0.0120804	0.0575562	0.0461737	0.00218171	0.0409655	0.0679132	0.00988495	0.0645189	0.0898633	0.0133159	0.0858629	0.0863785	0.0067278	0.0775324	0.0760368	0.0101445	0.0659879	Dx142
loss_pos_vs_neg_feedback	s_precentral_sup_part_rh	Destrieux	Regressed_renamed_MID_R1R2_Beta_Dx.csv	tfmri_midRunSameloss_pos_vs_neg_feedback_beta_cort_destrieux_s_precentral_sup_part_rh	0.0834316	0.0492633	0.117405	0.105765	0.0658754	0.143952	0.180652	0.129253	0.229017	0.0513113	0.017032	0.0854701	0.0455689	0.0107055	0.0803216	0.0284663	0.0104883	0.0240821	0.041922	3.88e-06	0.0378298	0.0553174	0.0384974	0.0504956	0.0510366	0.0148613	0.0456387	0.047887	0.00617499	0.0392362	Dx143
loss_pos_vs_neg_feedback	s_suborbital_rh	Destrieux	Regressed_renamed_MID_R1R2_Beta_Dx.csv	tfmri_midRunSameloss_pos_vs_neg_feedback_beta_cort_destrieux_s_suborbital_rh	0.00333601	-0.0319643	0.038628	0.062307	0.0192276	0.103494	0.0424348	-0.0194674	0.100578	-0.0262035	-0.0616099	0.00926878	0.0217205	-0.0142704	0.0576553	0.536551	3.91735	0.532983	0.807633	3.56909	0.851098	1.00785	7.17456	0.964997	0.881408	0.463037	0.82649	0.973983	1.36382	0.932652	Dx144
loss_pos_vs_neg_feedback	s_subparietal_rh	Destrieux	Regressed_renamed_MID_R1R2_Beta_Dx.csv	tfmri_midRunSameloss_pos_vs_neg_feedback_beta_cort_destrieux_s_subparietal_rh	0.0943845	0.0605757	0.127977	0.0792329	0.0384122	0.118321	0.117884	0.0629552	0.169593	0.0469328	0.0128369	0.0809197	0.0642947	0.0296939	0.0987416	0.0486483	0.0114527	0.040257	0.074227	0.000621989	0.067572	0.0933291	0.0396694	0.082053	0.0854594	0.00293178	0.0786882	0.0824521	0.00658344	0.0727323	Dx145
loss_pos_vs_neg_feedback	s_temporal_inf_rh	Destrieux	Regressed_renamed_MID_R1R2_Beta_Dx.csv	tfmri_midRunSameloss_pos_vs_neg_feedback_beta_cort_destrieux_s_temporal_inf_rh	0.0204719	-0.0142378	0.0551323	0.0972835	0.0561819	0.136595	0.0320778	-0.029757	0.0901996	0.00438985	-0.030347	0.0391161	0.0166852	-0.0187547	0.0520833	0.108636	5.1e-05	0.104277	0.168328	0.128756	0.166856	0.21846	0.00384705	0.211289	0.192019	0.0877592	0.173339	0.205877	0.545058	0.199273	Dx146
loss_pos_vs_neg_feedback	s_temporal_sup_rh	Destrieux	Regressed_renamed_MID_R1R2_Beta_Dx.csv	tfmri_midRunSameloss_pos_vs_neg_feedback_beta_cort_destrieux_s_temporal_sup_rh	0.0904931	0.0563536	0.124421	0.108498	0.0687653	0.146535	0.111046	0.0553701	0.16344	0.0482175	0.0139312	0.0823904	0.0412149	0.00631034	0.0760191	0.029113	0.0258439	0.0242812	0.0432046	0.0169566	0.0392298	0.0560545	0.0538086	0.0516168	0.0534467	0.00215769	0.0476478	0.0472693	5.36e-05	0.0420202	Dx147
loss_pos_vs_neg_feedback	s_temporal_transverse_rh	Destrieux	Regressed_renamed_MID_R1R2_Beta_Dx.csv	tfmri_midRunSameloss_pos_vs_neg_feedback_beta_cort_destrieux_s_temporal_transverse_rh	0.0697636	0.0352896	0.104072	0.151655	0.113585	0.18809	0.143494	0.0891603	0.194587	0.0184795	-0.0161654	0.05308	0.042733	0.00751631	0.0778438	0.090621	0.0951084	0.0788015	0.127393	0.00620937	0.12277	0.172314	0.20943	0.158191	0.166245	0.00148445	0.141033	0.147178	0.103487	0.126059	Dx148
negface_vs_neutface	g_and_s_frontomargin_lh	Destrieux	Regressed_renamed_nBack_R1R2_Beta_Dx.csv	tfmri_nbackRunSamenegface_vs_neutface_beta_cort_destrieux_g_and_s_frontomargin_lh	0.0401811	0.00301554	0.0772357	-0.00943332	-0.0598493	0.0385844	0.0464765	-0.0161028	0.105202	0.0201112	-0.016879	0.0570464	0.013203	-0.0250393	0.0514067	0.323542	0.0694119	0.298546	0.407619	0.211111	0.391547	0.677294	0.00495617	0.659643	0.604029	0.0125728	0.609727	0.507733	0.103726	0.484135	Dx001
negface_vs_neutface	g_and_s_occipital_inf_lh	Destrieux	Regressed_renamed_nBack_R1R2_Beta_Dx.csv	tfmri_nbackRunSamenegface_vs_neutface_beta_cort_destrieux_g_and_s_occipital_inf_lh	0.0389111	0.00294152	0.0747802	-0.00384237	-0.0523753	0.0424524	0.0160136	-0.0469529	0.0751931	0.0192653	-0.0169651	0.0554452	0.0285585	-0.00819311	0.0652331	0.214744	0.0433482	0.198658	0.254752	0.0114601	0.245122	0.513382	0.00153211	0.484873	0.395564	0.223597	0.397084	0.378519	0.0436257	0.372457	Dx002
negface_vs_neutface	g_and_s_paracentral_lh	Destrieux	Regressed_renamed_nBack_R1R2_Beta_Dx.csv	tfmri_nbackRunSamenegface_vs_neutface_beta_cort_destrieux_g_and_s_paracentral_lh	-0.00970394	-0.045692	0.0263093	-0.0668286	-0.118599	-0.0174539	-0.0431949	-0.109702	0.0193259	0.0194869	-0.0166448	0.0555678	0.00349533	-0.0333167	0.0402979	0.0746181	0.0383044	0.0760804	0.0985346	0.0725915	0.0947677	0.193247	0.517133	0.191901	0.140806	0.00171941	0.150215	0.138279	0.390007	0.144252	Dx003
negface_vs_neutface	g_and_s_subcentral_lh	Destrieux	Regressed_renamed_nBack_R1R2_Beta_Dx.csv	tfmri_nbackRunSamenegface_vs_neutface_beta_cort_destrieux_g_and_s_subcentral_lh	0.0125308	-0.0231896	0.0482193	-0.0423453	-0.0923953	0.00541149	-0.0379162	-0.103451	0.0237264	0.0477608	0.0119041	0.0834949	0.0213684	-0.0151308	0.0578108	0.0792455	0.0371949	0.077284	0.108258	0.313206	0.0983888	0.206534	0.080412	0.197892	0.154918	0.199038	0.161478	0.147539	0.214538	0.153134	Dx004
negface_vs_neutface	g_and_s_transv_frontopol_lh	Destrieux	Regressed_renamed_nBack_R1R2_Beta_Dx.csv	tfmri_nbackRunSamenegface_vs_neutface_beta_cort_destrieux_g_and_s_transv_frontopol_lh	0.000961497	-0.0366798	0.0386001	0.00639339	-0.0436782	0.0540627	-0.00895454	-0.0756623	0.0536163	0.0152291	-0.0222787	0.0526941	0.0332423	-0.00523634	0.0716227	0.300524	4.28945	0.299946	0.384266	6.90582	0.372738	0.711194	1.37391	0.665432	0.591832	0.154755	0.588048	0.484407	0.00775606	0.488744	Dx005
negface_vs_neutface	g_and_s_cingul_ant_lh	Destrieux	Regressed_renamed_nBack_R1R2_Beta_Dx.csv	tfmri_nbackRunSamenegface_vs_neutface_beta_cort_destrieux_g_and_s_cingul_ant_lh	0.0219103	-0.0139478	0.0577121	-0.0301963	-0.0800182	0.0173273	-0.0335035	-0.0990738	0.0281549	0.0661675	0.0303564	0.101809	-0.0123197	-0.0489826	0.0243763	0.089102	0.10265	0.0852812	0.124152	0.13485	0.108742	0.21303	0.00991396	0.218344	0.167567	0.428719	0.172627	0.155597	0.216632	0.16081	Dx006
negface_vs_neutface	g_and_s_cingul_mid_ant_lh	Destrieux	Regressed_renamed_nBack_R1R2_Beta_Dx.csv	tfmri_nbackRunSamenegface_vs_neutface_beta_cort_destrieux_g_and_s_cingul_mid_ant_lh	0.0304362	-0.00534499	0.0661396	-0.0682042	-0.119632	-0.0191389	-0.0607785	-0.128156	0.00257517	0.0755635	0.0397642	0.111169	0.00433191	-0.0321859	0.0408382	0.0579185	0.0186507	0.054497	0.0772293	0.000117226	0.0663778	0.147903	0.0609259	0.146627	0.114511	0.0548242	0.122321	0.0988304	0.0988537	0.104837	Dx007
negface_vs_neutface	g_and_s_cingul_mid_post_lh	Destrieux	Regressed_renamed_nBack_R1R2_Beta_Dx.csv	tfmri_nbackRunSamenegface_vs_neutface_beta_cort_destrieux_g_and_s_cingul_mid_post_lh	0.0338076	-0.00207813	0.0696063	-0.0708482	-0.122304	-0.0217511	-0.0392166	-0.105016	0.0226645	0.0376633	0.00184859	0.0733815	0.0322428	-0.00424336	0.0686431	0.0495864	0.0292019	0.0463433	0.0670043	0.0596639	0.0621403	0.133558	0.0284108	0.125215	0.101223	0.051245	0.108394	0.0885089	0.0172953	0.0919799	Dx008
negface_vs_neutface	g_cingul_post_dorsal_lh	Destrieux	Regressed_renamed_nBack_R1R2_Beta_Dx.csv	tfmri_nbackRunSamenegface_vs_neutface_beta_cort_destrieux_g_cingul_post_dorsal_lh	0.0255417	-0.0100419	0.0610607	-0.0357673	-0.0852986	0.0115034	-0.0346141	-0.0996385	0.0265653	0.0403177	0.00474998	0.0757834	0.00679067	-0.029491	0.0430544	0.0738473	0.0791562	0.0701689	0.100681	0.105664	0.0928771	0.180519	0.0466448	0.178084	0.144705	0.0858943	0.14988	0.12924	0.294215	0.133714	Dx009
negface_vs_neutface	g_cingul_post_ventral_lh	Destrieux	Regressed_renamed_nBack_R1R2_Beta_Dx.csv	tfmri_nbackRunSamenegface_vs_neutface_beta_cort_destrieux_g_cingul_post_ventral_lh	-0.00937653	-0.0450655	0.0263364	-0.0375693	-0.0874667	0.0100387	-0.00771516	-0.0715602	0.0523259	0.053021	0.017092	0.0888133	0.0373489	0.000818217	0.07378	0.378769	0.24002	0.385939	0.524709	0.0263952	0.471869	0.959495	0.00263845	0.890403	0.721759	1.10834	0.748875	0.706732	0.00628536	0.712185	Dx010
negface_vs_neutface	g_cuneus_lh	Destrieux	Regressed_renamed_nBack_R1R2_Beta_Dx.csv	tfmri_nbackRunSamenegface_vs_neutface_beta_cort_destrieux_g_cuneus_lh	0.00913542	-0.0264594	0.0447071	-0.0680545	-0.119071	-0.0193642	-0.0484072	-0.114208	0.013508	0.0329315	-0.00266955	0.0684492	0.0245512	-0.0117025	0.0607405	0.163359	0.00608153	0.160402	0.231052	0.0677479	0.216319	0.420251	0.0157227	0.40011	0.3293	0.392667	0.35171	0.305338	0.0658518	0.320119	Dx011
negface_vs_neutface	g_front_inf_opercular_lh	Destrieux	Regressed_renamed_nBack_R1R2_Beta_Dx.csv	tfmri_nbackRunSamenegface_vs_neutface_beta_cort_destrieux_g_front_inf_opercular_lh	0.0438212	0.00787202	0.0796573	-0.0355007	-0.0855123	0.0122067	-0.0565132	-0.123947	0.00687464	0.0522196	0.0161054	0.0881977	0.0174459	-0.0192065	0.0540515	0.0648678	0.0285996	0.0594213	0.0804472	0.0130854	0.0724623	0.160269	0.0386917	0.154772	0.130822	0.101736	0.135466	0.101918	0.00517036	0.107678	Dx012
negface_vs_neutface	g_front_inf_orbital_lh	Destrieux	Regressed_renamed_nBack_R1R2_Beta_Dx.csv	tfmri_nbackRunSamenegface_vs_neutface_beta_cort_destrieux_g_front_inf_orbital_lh	0.0186336	-0.0178155	0.0550332	-0.061902	-0.113986	-0.0122532	-0.0618595	-0.13045	0.00256902	0.0465559	0.0101424	0.0828461	0.00214008	-0.0351807	0.0394549	0.162184	0.00198021	0.15625	0.212004	0.764154	0.193142	0.370719	0.98066	0.369136	0.311222	1.80698	0.330487	0.254629	0.374478	0.27038	Dx013
negface_vs_neutface	g_front_inf_triangul_lh	Destrieux	Regressed_renamed_nBack_R1R2_Beta_Dx.csv	tfmri_nbackRunSamenegface_vs_neutface_beta_cort_destrieux_g_front_inf_triangul_lh	0.022193	-0.0139198	0.058248	-0.0145276	-0.0636282	0.0323064	0.00796234	-0.0553235	0.0674531	0.0334863	-0.00256951	0.0694552	0.0159781	-0.0208875	0.0528003	0.105633	0.00122379	0.101046	0.140145	0.163029	0.131063	0.268404	0.248149	0.259962	0.225875	0.491824	0.229156	0.178864	0.023804	0.17744	Dx014
negface_vs_neutface	g_front_middle_lh	Destrieux	Regressed_renamed_nBack_R1R2_Beta_Dx.csv	tfmri_nbackRunSamenegface_vs_neutface_beta_cort_destrieux_g_front_middle_lh	0.00341952	-0.0324496	0.0392798	-0.00255336	-0.051165	0.0438102	-0.0362333	-0.102127	0.0257212	0.0585204	0.02257	0.0943197	0.00836468	-0.0283484	0.0450552	0.0682293	0.0983476	0.0677643	0.0917028	0.0832261	0.0815632	0.172152	0.211917	0.169296	0.140581	0.0574228	0.14094	0.116156	0.00559002	0.120364	Dx015
negface_vs_neutface	g_front_sup_lh	Destrieux	Regressed_renamed_nBack_R1R2_Beta_Dx.csv	tfmri_nbackRunSamenegface_vs_neutface_beta_cort_destrieux_g_front_sup_lh	0.0364652	0.000425171	0.0724106	-0.0316201	-0.0816822	0.0161251	-0.0542317	-0.121624	0.00911111	0.0580317	0.0218838	0.0940281	-0.00315704	-0.0399796	0.0336741	0.0385945	0.000101734	0.0358788	0.048217	0.00195977	0.0429277	0.0945551	0.0488029	0.0951541	0.0761622	0.0025627	0.0785704	0.0637766	0.0319839	0.0672353	Dx016
negface_vs_neutface	g_ins_lg_and_s_cent_ins_lh	Destrieux	Regressed_renamed_nBack_R1R2_Beta_Dx.csv	tfmri_nbackRunSamenegface_vs_neutface_beta_cort_destrieux_g_ins_lg_and_s_cent_ins_lh	0.0140384	-0.0216233	0.0496645	-0.0324035	-0.0819869	0.0149078	-0.072439	-0.140222	-0.00868562	0.0487728	0.0130499	0.0843714	0.00959976	-0.0269098	0.0460837	0.0632788	0.00539361	0.0615268	0.0918731	0.014392	0.083328	0.151108	0.229155	0.148235	0.129966	0.0139172	0.134178	0.10737	0.0260242	0.115148	Dx017
negface_vs_neutface	g_insular_short_lh	Destrieux	Regressed_renamed_nBack_R1R2_Beta_Dx.csv	tfmri_nbackRunSamenegface_vs_neutface_beta_cort_destrieux_g_insular_short_lh	0.0193283	-0.0166146	0.0552213	-0.0202408	-0.0695227	0.0267702	-0.0115408	-0.0760378	0.0490903	0.0602387	0.0242812	0.0960405	0.0120179	-0.0247231	0.0487265	0.0522686	0.0497467	0.0502864	0.06993	0.0194531	0.0619837	0.126868	0.0928635	0.123855	0.107736	0.058151	0.109916	0.0846487	0.00627916	0.0856256	Dx018
negface_vs_neutface	g_occipital_middle_lh	Destrieux	Regressed_renamed_nBack_R1R2_Beta_Dx.csv	tfmri_nbackRunSamenegface_vs_neutface_beta_cort_destrieux_g_occipital_middle_lh	0.0437331	0.00762512	0.0797272	-0.00454058	-0.0531941	0.0418653	0.00594833	-0.0574173	0.0655167	0.0243705	-0.0117722	0.0604496	0.0608729	0.0240671	0.0975139	0.0871878	0.0176495	0.0798813	0.108233	0.0116446	0.103083	0.218206	0.127506	0.193164	0.16947	0.0530669	0.17024	0.155619	0.00685871	0.154693	Dx019
negface_vs_neutface	g_occipital_sup_lh	Destrieux	Regressed_renamed_nBack_R1R2_Beta_Dx.csv	tfmri_nbackRunSamenegface_vs_neutface_beta_cort_destrieux_g_occipital_sup_lh	0.0116857	-0.0241177	0.0474591	-0.0968049	-0.149633	-0.0464048	-0.0282875	-0.0932961	0.0328557	0.0898563	0.0542732	0.125212	0.0529783	0.0164466	0.0893688	0.0950327	0.0422714	0.0928373	0.145066	0.0615238	0.121145	0.242963	0.40079	0.218514	0.190004	0.000847417	0.208397	0.178842	0.0446071	0.183901	Dx020
negface_vs_neutface	g_oc_temp_lat_fusifor_lh	Destrieux	Regressed_renamed_nBack_R1R2_Beta_Dx.csv	tfmri_nbackRunSamenegface_vs_neutface_beta_cort_destrieux_g_oc_temp_lat_fusifor_lh	0.0313835	-0.00464407	0.0673297	0.00786725	-0.0399825	0.0535154	-0.0128343	-0.0774801	0.0479329	0.0166221	-0.0194362	0.0526372	0.0352793	-0.00131143	0.0717757	0.154447	1.9e-06	0.145048	0.193608	0.00542824	0.187277	0.396534	1.0874	0.369509	0.307331	0.00179722	0.304913	0.276817	0.0329032	0.28037	Dx021
negface_vs_neutface	g_oc_temp_med_lingual_lh	Destrieux	Regressed_renamed_nBack_R1R2_Beta_Dx.csv	tfmri_nbackRunSamenegface_vs_neutface_beta_cort_destrieux_g_oc_temp_med_lingual_lh	0.027718	-0.00798218	0.0633476	-0.06332	-0.114258	-0.0147108	-0.0788736	-0.146824	-0.0149495	0.0700407	0.034393	0.10551	0.0504898	0.0141479	0.0866985	0.230379	0.00353953	0.217952	0.332516	0.0145362	0.288986	0.592091	0.0505519	0.535175	0.447931	0.214805	0.476293	0.417575	0.0665588	0.45051	Dx022
negface_vs_neutface	g_oc_temp_med_parahip_lh	Destrieux	Regressed_renamed_nBack_R1R2_Beta_Dx.csv	tfmri_nbackRunSamenegface_vs_neutface_beta_cort_destrieux_g_oc_temp_med_parahip_lh	-0.0442651	-0.0807551	-0.00765653	-0.0344444	-0.0852593	0.0139913	-0.0796049	-0.149378	-0.0140673	0.000326163	-0.0361428	0.0367942	0.0159637	-0.0212659	0.053149	0.129364	1.80219	0.141347	0.189068	1.74662	0.188945	0.337401	1.57562	0.326798	0.250442	0.708896	0.259068	0.262596	0.00362525	0.2835	Dx023
negface_vs_neutface	g_orbital_lh	Destrieux	Regressed_renamed_nBack_R1R2_Beta_Dx.csv	tfmri_nbackRunSamenegface_vs_neutface_beta_cort_destrieux_g_orbital_lh	0.0551111	0.0181573	0.0919146	-0.0338857	-0.085059	0.0148741	-0.043754	-0.111514	0.0198754	0.0183355	-0.018317	0.0549387	-0.0109378	-0.0486553	0.0268108	0.270366	0.575423	0.242122	0.356916	0.429713	0.344063	0.577805	3.37012	0.590585	0.508174	3.64889	0.525394	0.445673	0.545836	0.465173	Dx024
negface_vs_neutface	g_pariet_inf_angular_lh	Destrieux	Regressed_renamed_nBack_R1R2_Beta_Dx.csv	tfmri_nbackRunSamenegface_vs_neutface_beta_cort_destrieux_g_pariet_inf_angular_lh	0.0361573	0.000471587	0.0717511	-0.0227715	-0.0718852	0.0240918	-0.0260465	-0.09084	0.0348984	0.0499446	0.0142897	0.0854728	0.0173865	-0.0189997	0.0537266	0.071188	0.0952926	0.0662197	0.0968073	0.276955	0.0875973	0.172849	0.0200101	0.166941	0.137551	0.135575	0.140683	0.125988	0.00949255	0.129269	Dx025
negface_vs_neutface	g_pariet_inf_supramar_lh	Destrieux	Regressed_renamed_nBack_R1R2_Beta_Dx.csv	tfmri_nbackRunSamenegface_vs_neutface_beta_cort_destrieux_g_pariet_inf_supramar_lh	0.0455987	0.00991069	0.0811706	-0.0526264	-0.103192	-0.00437831	-0.0352782	-0.100754	0.0263025	0.113095	0.0776692	0.148235	0.0170262	-0.0195241	0.053531	0.0524786	0.00847945	0.0479014	0.073632	0.00756701	0.0586694	0.126194	0.00971879	0.121968	0.101311	0.00307681	0.106643	0.0886393	0.00649166	0.0917663	Dx026
negface_vs_neutface	g_parietal_sup_lh	Destrieux	Regressed_renamed_nBack_R1R2_Beta_Dx.csv	tfmri_nbackRunSamenegface_vs_neutface_beta_cort_destrieux_g_parietal_sup_lh	0.0249974	-0.0107937	0.0607244	-0.0476952	-0.0979321	0.000243128	-0.0415608	-0.1075	0.0204526	0.0272782	-0.00849954	0.0629862	0.0233259	-0.0131791	0.0597688	0.0621543	0.065112	0.0591227	0.087102	0.13721	0.0824762	0.156614	0.0763092	0.149475	0.124429	0.00891737	0.130363	0.114484	0.0424352	0.119242	Dx027
negface_vs_neutface	g_postcentral_lh	Destrieux	Regressed_renamed_nBack_R1R2_Beta_Dx.csv	tfmri_nbackRunSamenegface_vs_neutface_beta_cort_destrieux_g_postcentral_lh	0.00658477	-0.0291262	0.0422789	-0.0709377	-0.122466	-0.0217746	-0.0557577	-0.122319	0.00685573	0.0619062	0.0261709	0.0974835	0.0261545	-0.0103365	0.0625759	0.0656934	3.07e-06	0.0648339	0.0922973	8.83e-06	0.0815359	0.175715	0.0306957	0.166758	0.123958	0.0705698	0.132751	0.129286	0.235958	0.136494	Dx028
negface_vs_neutface	g_precentral_lh	Destrieux	Regressed_renamed_nBack_R1R2_Beta_Dx.csv	tfmri_nbackRunSamenegface_vs_neutface_beta_cort_destrieux_g_precentral_lh	0.00903109	-0.0269635	0.0450023	-0.0489983	-0.0995831	-0.000740537	-0.0891784	-0.15836	-0.0241286	0.0229228	-0.0130133	0.0587997	0.0183035	-0.018317	0.0548749	0.0362287	0.00482003	0.0355801	0.0475567	0.000638642	0.0454253	0.0979154	1.4e-06	0.0943954	0.0739097	0.0105782	0.0775312	0.0658657	0.224365	0.0717395	Dx029
negface_vs_neutface	g_precuneus_lh	Destrieux	Regressed_renamed_nBack_R1R2_Beta_Dx.csv	tfmri_nbackRunSamenegface_vs_neutface_beta_cort_destrieux_g_precuneus_lh	0.00921805	-0.0265423	0.0449548	-0.0322106	-0.0817558	0.0150653	-0.0224504	-0.0869195	0.0381949	0.015633	-0.0200409	0.0512671	-0.0153579	-0.0517659	0.0210909	0.0647154	0.0251234	0.0635332	0.0855307	0.050265	0.0828977	0.158534	0.00942713	0.163479	0.12717	0.152974	0.131266	0.119452	0.0814952	0.122133	Dx030
negface_vs_neutface	g_rectus_lh	Destrieux	Regressed_renamed_nBack_R1R2_Beta_Dx.csv	tfmri_nbackRunSamenegface_vs_neutface_beta_cort_destrieux_g_rectus_lh	0.00521832	-0.0311806	0.0416034	0.0190181	-0.0292892	0.0650582	-0.00265314	-0.0674787	0.0582357	0.020817	-0.0155127	0.0570917	0.00424169	-0.0330747	0.0415463	1.25161	0.126864	1.23861	1.82001	0.360084	1.74578	2.63083	4.81642	2.6086	2.09272	3.23931	2.05292	2.28914	0.0364796	2.29521	Dx031
negface_vs_neutface	g_subcallosal_lh	Destrieux	Regressed_renamed_nBack_R1R2_Beta_Dx.csv	tfmri_nbackRunSamenegface_vs_neutface_beta_cort_destrieux_g_subcallosal_lh	0.0378919	0.00158866	0.0740955	-0.0376221	-0.0879266	0.0103564	0.00877139	-0.0550553	0.0687368	0.0551699	0.0188836	0.0913111	0.025151	-0.0117982	0.0620317	0.275033	0.125743	0.254951	0.383394	0.0527107	0.343302	0.652309	0.0135797	0.620301	0.458662	1.71676	0.475918	0.53988	0.424692	0.535144	Dx032
negface_vs_neutface	g_temp_sup_g_t_transv_lh	Destrieux	Regressed_renamed_nBack_R1R2_Beta_Dx.csv	tfmri_nbackRunSamenegface_vs_neutface_beta_cort_destrieux_g_temp_sup_g_t_transv_lh	0.0185662	-0.0171909	0.0542758	-0.0228007	-0.0722172	0.0243383	-0.0473238	-0.113603	0.0150105	0.074223	0.0383879	0.109867	0.0136455	-0.0230897	0.050344	0.0777811	0.0234864	0.0749455	0.106533	0.0640905	0.091811	0.188706	0.00489536	0.183626	0.156194	0.164033	0.159755	0.132281	0.0339889	0.138541	Dx033
negface_vs_neutface	g_temp_sup_lateral_lh	Destrieux	Regressed_renamed_nBack_R1R2_Beta_Dx.csv	tfmri_nbackRunSamenegface_vs_neutface_beta_cort_destrieux_g_temp_sup_lateral_lh	0.0525794	0.0167819	0.0882423	-0.0255573	-0.0752325	0.0218228	0.0105374	-0.0523026	0.0696248	0.0435216	0.00749281	0.0794376	0.0421272	0.00555948	0.0785824	0.052018	0.0565647	0.0468211	0.0646762	0.0179091	0.0592813	0.129516	0.0111783	0.119045	0.0994378	0.285931	0.101979	0.0876372	0.116096	0.0867137	Dx034
negface_vs_neutface	g_temp_sup_plan_polar_lh	Destrieux	Regressed_renamed_nBack_R1R2_Beta_Dx.csv	tfmri_nbackRunSamenegface_vs_neutface_beta_cort_destrieux_g_temp_sup_plan_polar_lh	0.00362848	-0.0326751	0.0399225	0.0435587	-0.00326331	0.0881955	-0.0220701	-0.0876091	0.0395196	0.028191	-0.0081477	0.0644554	-0.0174278	-0.0546093	0.0198019	0.0504598	0.0228302	0.0500949	0.0695292	0.0111858	0.0657165	0.108765	0.270058	0.112623	0.0991324	0.497919	0.0948144	0.0854693	0.000530585	0.0873556	Dx035
negface_vs_neutface	g_temp_sup_plan_tempo_lh	Destrieux	Regressed_renamed_nBack_R1R2_Beta_Dx.csv	tfmri_nbackRunSamenegface_vs_neutface_beta_cort_destrieux_g_temp_sup_plan_tempo_lh	0.0137276	-0.0221604	0.0495804	-0.00721243	-0.0556002	0.0389573	-0.0145557	-0.078672	0.0457495	0.0462754	0.0106597	0.0817737	-0.00571648	-0.042303	0.0308854	0.0647443	0.0302188	0.0629908	0.0910915	0.0473525	0.0830338	0.157947	0.288542	0.159763	0.133139	0.176118	0.134099	0.116094	0.0121874	0.117784	Dx036
negface_vs_neutface	g_temporal_inf_lh	Destrieux	Regressed_renamed_nBack_R1R2_Beta_Dx.csv	tfmri_nbackRunSamenegface_vs_neutface_beta_cort_destrieux_g_temporal_inf_lh	0.00992163	-0.0265312	0.0463481	-0.0326597	-0.0832978	0.0156113	-0.0551622	-0.123338	0.00887573	0.0176686	-0.0187364	0.0540269	-0.00797444	-0.0452924	0.0293658	0.248586	1.30139	0.243702	0.33975	0.196646	0.327953	0.566658	0.0312868	0.575769	0.468685	0.239464	0.483992	0.42654	0.0154988	0.450068	Dx037
negface_vs_neutface	g_temporal_middle_lh	Destrieux	Regressed_renamed_nBack_R1R2_Beta_Dx.csv	tfmri_nbackRunSamenegface_vs_neutface_beta_cort_destrieux_g_temporal_middle_lh	0.000162465	-0.0358661	0.0361906	-0.0189699	-0.0684552	0.0282236	-0.0508729	-0.117809	0.012055	0.0507481	0.0146242	0.0867397	-8.56e-05	-0.0369062	0.0367352	0.0892366	0.545012	0.0892076	0.124086	0.289415	0.1121	0.219654	0.399898	0.219692	0.179384	0.0852506	0.182786	0.158348	0.0906607	0.166404	Dx038
negface_vs_neutface	lat_fis_ant_horizont_lh	Destrieux	Regressed_renamed_nBack_R1R2_Beta_Dx.csv	tfmri_nbackRunSamenegface_vs_neutface_beta_cort_destrieux_lat_fis_ant_horizont_lh	-0.00128362	-0.0371531	0.0345891	-0.0288709	-0.0784265	0.0184076	0.0133999	-0.0491946	0.0722601	0.0379812	0.00219681	0.0736684	0.0123169	-0.0242894	0.0488903	0.126475	0.0934759	0.1268	0.182383	0.177108	0.169036	0.307168	0.436346	0.299693	0.253416	0.0316732	0.260733	0.222932	0.347521	0.219945	Dx039
negface_vs_neutface	lat_fis_ant_vertical_lh	Destrieux	Regressed_renamed_nBack_R1R2_Beta_Dx.csv	tfmri_nbackRunSamenegface_vs_neutface_beta_cort_destrieux_lat_fis_ant_vertical_lh	0.0350677	-0.000822549	0.0708677	-0.0368772	-0.0867854	0.0107391	-0.0260343	-0.0909005	0.0349749	0.0589012	0.0231448	0.0945072	0.0270442	-0.00947161	0.0634879	0.153691	0.0803903	0.143277	0.210561	0.177397	0.187137	0.380149	0.214148	0.360129	0.297572	0.0163927	0.308545	0.272798	0.144184	0.2799	Dx040
negface_vs_neutface	lat_fis_post_lh	Destrieux	Regressed_renamed_nBack_R1R2_Beta_Dx.csv	tfmri_nbackRunSamenegface_vs_neutface_beta_cort_destrieux_lat_fis_post_lh	0.0117043	-0.0240812	0.0474598	-0.0466881	-0.0972287	0.00152459	-0.0242206	-0.0890785	0.0367749	0.0482839	0.0123619	0.0840815	0.0128221	-0.0238165	0.0494262	0.0803017	0.02529	0.0784437	0.104705	0.0154124	0.0950598	0.2036	0.0489748	0.198445	0.151491	0.0152491	0.158564	0.146286	0.0438507	0.149829	Dx041
negface_vs_neutface	pole_occipital_lh	Destrieux	Regressed_renamed_nBack_R1R2_Beta_Dx.csv	tfmri_nbackRunSamenegface_vs_neutface_beta_cort_destrieux_pole_occipital_lh	0.0461032	0.00960027	0.0824834	-0.000755112	-0.0498813	0.0460723	0.00430131	-0.0603305	0.0649936	0.0334445	-0.00304662	0.0698468	0.00794399	-0.0294505	0.0453163	0.370651	0.481185	0.337981	0.480543	0.46158	0.44944	0.836695	0.0386965	0.823506	0.654669	0.169969	0.655163	0.653701	0.156681	0.650889	Dx042
negface_vs_neutface	pole_temporal_lh	Destrieux	Regressed_renamed_nBack_R1R2_Beta_Dx.csv	tfmri_nbackRunSamenegface_vs_neutface_beta_cort_destrieux_pole_temporal_lh	-0.00846476	-0.0456941	0.0287881	-0.00479197	-0.0547002	0.0427546	0.0221134	-0.0417621	0.0820724	-0.0266957	-0.0636172	0.0102987	0.046418	0.00863951	0.0840642	0.153158	0.293144	0.155773	0.208158	0.794546	0.219576	0.383487	0.898706	0.349465	0.28687	0.0821316	0.288245	0.303784	0.592838	0.297067	Dx043
negface_vs_neutface	s_calcarine_lh	Destrieux	Regressed_renamed_nBack_R1R2_Beta_Dx.csv	tfmri_nbackRunSamenegface_vs_neutface_beta_cort_destrieux_s_calcarine_lh	0.0270934	-0.00829143	0.0624105	-0.0597108	-0.110099	-0.0116101	-0.036023	-0.100758	0.0249049	0.0602644	0.0248364	0.0955412	0.0447862	0.00874757	0.0807086	0.170265	0.0111674	0.161282	0.246036	0.239765	0.218067	0.444961	0.0786047	0.406813	0.335713	0.0473849	0.355759	0.318264	0.0471656	0.329729	Dx044
negface_vs_neutface	s_central_lh	Destrieux	Regressed_renamed_nBack_R1R2_Beta_Dx.csv	tfmri_nbackRunSamenegface_vs_neutface_beta_cort_destrieux_s_central_lh	-0.0157563	-0.0513666	0.0198939	-0.0375394	-0.087123	0.00978269	-0.131496	-0.202752	-0.0644618	0.0154965	-0.0202188	0.0511723	-0.00780514	-0.0441106	0.0285209	0.0746138	0.0980475	0.0770027	0.105492	0.0718805	0.102272	0.194556	0.0434732	0.197616	0.15509	0.00286397	0.160911	0.137361	0.0223362	0.155424	Dx045
negface_vs_neutface	s_cingul_marginalis_lh	Destrieux	Regressed_renamed_nBack_R1R2_Beta_Dx.csv	tfmri_nbackRunSamenegface_vs_neutface_beta_cort_destrieux_s_cingul_marginalis_lh	0.0158601	-0.0198671	0.0515469	-0.0579085	-0.108754	-0.00939446	-0.0224016	-0.0869162	0.0382838	0.0449208	0.00912421	0.0806023	0.00415973	-0.0323706	0.040679	0.0566423	0.004976	0.0548736	0.0752023	0.0244938	0.0687365	0.140359	0.0186096	0.139196	0.111496	0.00316892	0.117953	0.105967	0.0700839	0.108341	Dx046
negface_vs_neutface	s_circular_insula_ant_lh	Destrieux	Regressed_renamed_nBack_R1R2_Beta_Dx.csv	tfmri_nbackRunSamenegface_vs_neutface_beta_cort_destrieux_s_circular_insula_ant_lh	0.0268022	-0.00904165	0.0625772	-0.0150391	-0.0639105	0.0315874	0.00141313	-0.0617497	0.0608184	0.0308513	-0.00500733	0.0666308	0.044093	0.00754162	0.0805268	0.0911917	0.0393028	0.0864311	0.121494	0.00367301	0.114222	0.230729	0.273094	0.211241	0.180476	0.295054	0.183191	0.161239	0.302536	0.161011	Dx047
negface_vs_neutface	s_circular_insula_inf_lh	Destrieux	Regressed_renamed_nBack_R1R2_Beta_Dx.csv	tfmri_nbackRunSamenegface_vs_neutface_beta_cort_destrieux_s_circular_insula_inf_lh	0.0259863	-0.00999677	0.0619021	-0.0413543	-0.0916076	0.00658558	-0.0752972	-0.143877	-0.0108291	0.0695293	0.0335485	0.10533	0.0187814	-0.0178008	0.0553133	0.0560912	0.0212583	0.0532499	0.0752615	0.0736754	0.0654761	0.144247	0.105001	0.138929	0.115974	0.11024	0.12077	0.0945038	0.00920779	0.10162	Dx048
negface_vs_neutface	s_circular_insula_sup_lh	Destrieux	Regressed_renamed_nBack_R1R2_Beta_Dx.csv	tfmri_nbackRunSamenegface_vs_neutface_beta_cort_destrieux_s_circular_insula_sup_lh	-0.010728	-0.0464321	0.0250035	-0.0296898	-0.0793105	0.0176497	-0.0407153	-0.106651	0.0212919	0.0471656	0.0112412	0.0829684	0.00344365	-0.0331943	0.0400723	0.0663359	0.000868253	0.0677746	0.0862783	0.0110306	0.0785062	0.163158	0.00996009	0.162039	0.130811	0.234522	0.134695	0.116964	0.112885	0.121726	Dx049
negface_vs_neutface	s_collat_transv_ant_lh	Destrieux	Regressed_renamed_nBack_R1R2_Beta_Dx.csv	tfmri_nbackRunSamenegface_vs_neutface_beta_cort_destrieux_s_collat_transv_ant_lh	0.0175842	-0.0193732	0.0544936	0.0493139	0.00186964	0.094503	-0.156738	-0.232603	-0.0855425	0.0613021	0.0244584	0.0979794	0.00983727	-0.0279246	0.0475712	0.262422	0.760415	0.253352	0.377748	1.09082	0.33411	0.590525	3.11313	0.57902	0.486433	0.03966	0.462446	0.446479	0.000513833	0.516459	Dx050
negface_vs_neutface	s_collat_transv_post_lh	Destrieux	Regressed_renamed_nBack_R1R2_Beta_Dx.csv	tfmri_nbackRunSamenegface_vs_neutface_beta_cort_destrieux_s_collat_transv_post_lh	0.0511605	0.0153055	0.0868842	-0.0402805	-0.0902973	0.00744181	-0.0684421	-0.136376	-0.00456952	0.0991946	0.0635436	0.134593	0.0862617	0.0497853	0.122508	0.165248	0.0259834	0.149163	0.246646	0.371302	0.20213	0.425649	0.0430401	0.358046	0.326603	0.0382369	0.339758	0.281743	0.108214	0.301026	Dx051
negface_vs_neutface	s_front_inf_lh	Destrieux	Regressed_renamed_nBack_R1R2_Beta_Dx.csv	tfmri_nbackRunSamenegface_vs_neutface_beta_cort_destrieux_s_front_inf_lh	0.0359201	0.000210377	0.0715384	-0.0137212	-0.0622795	0.0326174	-0.100563	-0.170265	-0.0350138	0.0533569	0.0177102	0.0888681	0.0298077	-0.00675054	0.0662863	0.0965441	1.7e-05	0.0898488	0.13344	0.0536484	0.119921	0.236222	0.000166298	0.222547	0.200385	0.0728822	0.203135	0.157191	0.00680617	0.172999	Dx052
negface_vs_neutface	s_front_middle_lh	Destrieux	Regressed_renamed_nBack_R1R2_Beta_Dx.csv	tfmri_nbackRunSamenegface_vs_neutface_beta_cort_destrieux_s_front_middle_lh	-0.0151467	-0.0509183	0.0206638	-0.0196012	-0.0687431	0.027281	-0.0287462	-0.0939981	0.0326137	0.0186244	-0.0171505	0.0543517	0.00165121	-0.0349911	0.038289	0.0941383	0.031372	0.0970339	0.130393	0.0213024	0.125624	0.240879	0.0146279	0.240085	0.197324	0.00206159	0.201192	0.16892	0.108199	0.173775	Dx053
negface_vs_neutface	s_front_sup_lh	Destrieux	Regressed_renamed_nBack_R1R2_Beta_Dx.csv	tfmri_nbackRunSamenegface_vs_neutface_beta_cort_destrieux_s_front_sup_lh	0.0156708	-0.0201637	0.0514651	-0.0292593	-0.0788264	0.0180304	-0.00258923	-0.0660613	0.0571038	0.0668874	0.0311388	0.102465	0.00940706	-0.0271913	0.0459803	0.0494814	0.00816979	0.0479545	0.0662965	1.93e-05	0.0579837	0.124264	0.0359855	0.121948	0.0989865	0.032155	0.101883	0.0872749	0.0345754	0.0875009	Dx054
negface_vs_neutface	s_interm_prim_jensen_lh	Destrieux	Regressed_renamed_nBack_R1R2_Beta_Dx.csv	tfmri_nbackRunSamenegface_vs_neutface_beta_cort_destrieux_s_interm_prim_jensen_lh	0.0290853	-0.0065312	0.064628	-0.0271909	-0.0763836	0.0197536	-0.0403458	-0.105609	0.0210646	0.0336249	-0.00195189	0.0691167	0.0123328	-0.0239398	0.048573	0.0970478	0.0319036	0.091562	0.136976	0.0892504	0.128064	0.242664	0.0243662	0.236751	0.192344	0.378088	0.197574	0.179747	0.0142232	0.186999	Dx055
negface_vs_neutface	s_intrapariet_and_p_trans_lh	Destrieux	Regressed_renamed_nBack_R1R2_Beta_Dx.csv	tfmri_nbackRunSamenegface_vs_neutface_beta_cort_destrieux_s_intrapariet_and_p_trans_lh	0.0300022	-0.0055665	0.0654951	-0.0339996	-0.0834751	0.0132167	-0.00812232	-0.0716323	0.0516238	0.0370503	0.0013123	0.0726937	0.0295787	-0.00673401	0.0658135	0.0726705	0.136908	0.068437	0.0950719	0.0411158	0.0882787	0.176689	0.338317	0.166536	0.141551	0.00631247	0.146363	0.128087	0.0120362	0.129128	Dx056
negface_vs_neutface	s_oc_middle_and_lunatus_lh	Destrieux	Regressed_renamed_nBack_R1R2_Beta_Dx.csv	tfmri_nbackRunSamenegface_vs_neutface_beta_cort_destrieux_s_oc_middle_and_lunatus_lh	0.0643905	0.0288234	0.0997948	0.0533976	0.00814674	0.0965841	0.0168611	-0.045075	0.0751265	0.0334914	-0.00220939	0.069107	0.0729662	0.0367706	0.108971	0.15804	0.0599299	0.138918	0.195546	0.042674	0.182872	0.387455	0.015148	0.334758	0.316441	0.110651	0.299543	0.266831	0.622051	0.262332	Dx057
negface_vs_neutface	s_oc_sup_and_transversal_lh	Destrieux	Regressed_renamed_nBack_R1R2_Beta_Dx.csv	tfmri_nbackRunSamenegface_vs_neutface_beta_cort_destrieux_s_oc_sup_and_transversal_lh	0.0366582	0.00116116	0.072063	-0.0597676	-0.110421	-0.011425	-0.00569358	-0.0687747	0.0536644	0.0267697	-0.00886606	0.0623376	0.0721596	0.0361031	0.108029	0.0978965	0.0126774	0.0909729	0.127723	0.0839359	0.121063	0.260749	0.0214303	0.225651	0.198977	0.0647835	0.210869	0.17411	0.276974	0.175101	Dx058
negface_vs_neutface	s_occipital_ant_lh	Destrieux	Regressed_renamed_nBack_R1R2_Beta_Dx.csv	tfmri_nbackRunSamenegface_vs_neutface_beta_cort_destrieux_s_occipital_ant_lh	-0.00192415	-0.0375902	0.0337468	-0.00486763	-0.0531605	0.0412108	0.00945444	-0.0533107	0.0684795	0.0170492	-0.0187734	0.0528282	0.0107559	-0.0258242	0.0473072	0.0791563	0.0218279	0.0794615	0.103035	0.0194389	0.0995805	0.191553	0.0660184	0.187476	0.162548	0.00675759	0.163339	0.135184	0.106326	0.133906	Dx059
negface_vs_neutface	s_oc_temp_lat_lh	Destrieux	Regressed_renamed_nBack_R1R2_Beta_Dx.csv	tfmri_nbackRunSamenegface_vs_neutface_beta_cort_destrieux_s_oc_temp_lat_lh	0.0478796	0.0122319	0.0834058	0.0575206	0.0122161	0.100747	0.0340627	-0.0272754	0.0917383	0.0624558	0.0267283	0.0980241	0.0531446	0.0166261	0.0895215	0.0868604	0.00571984	0.0789228	0.10994	0.152339	0.0970142	0.197397	0.023592	0.177474	0.165223	0.00155877	0.15572	0.142121	0.00471441	0.13728	Dx060
negface_vs_neutface	s_oc_temp_med_and_lingual_lh	Destrieux	Regressed_renamed_nBack_R1R2_Beta_Dx.csv	tfmri_nbackRunSamenegface_vs_neutface_beta_cort_destrieux_s_oc_temp_med_and_lingual_lh	0.029515	-0.00604236	0.0649979	-0.00684722	-0.0550516	0.0391547	-0.0486365	-0.114782	0.013584	0.0680248	0.0324053	0.103472	0.0657984	0.0296134	0.101811	0.0793576	0.00397605	0.0748074	0.106028	0.219726	0.0925221	0.209311	0.127607	0.183467	0.163088	0.00222511	0.164204	0.136451	0.143413	0.143088	Dx061
negface_vs_neutface	s_orbital_lateral_lh	Destrieux	Regressed_renamed_nBack_R1R2_Beta_Dx.csv	tfmri_nbackRunSamenegface_vs_neutface_beta_cort_destrieux_s_orbital_lateral_lh	0.0168263	-0.0195223	0.0531305	0.00688257	-0.0413617	0.0528918	0.00553794	-0.0581977	0.0654348	0.0247768	-0.0113473	0.0608362	0.0542136	0.017098	0.0911799	0.191155	0.0886942	0.184828	0.271861	0.000865503	0.258715	0.47616	0.0205865	0.427186	0.402156	0.00522823	0.399388	0.31631	0.0901684	0.314559	Dx062
negface_vs_neutface	s_orbital_med_olfact_lh	Destrieux	Regressed_renamed_nBack_R1R2_Beta_Dx.csv	tfmri_nbackRunSamenegface_vs_neutface_beta_cort_destrieux_s_orbital_med_olfact_lh	0.0255564	-0.0110494	0.0620937	-0.0322116	-0.0828084	0.0160209	-0.0338967	-0.101062	0.0291711	0.0274259	-0.00926209	0.0640401	0.0116007	-0.0256946	0.0488637	0.870916	0.0711402	0.827511	1.19232	0.503445	1.12866	2.01561	2.137	1.96938	1.58739	0.125966	1.63852	1.54771	1.20001	1.60017	Dx063
negface_vs_neutface	s_orbital_h_shaped_lh	Destrieux	Regressed_renamed_nBack_R1R2_Beta_Dx.csv	tfmri_nbackRunSamenegface_vs_neutface_beta_cort_destrieux_s_orbital_h_shaped_lh	-0.0062163	-0.0430597	0.030644	-0.033421	-0.0843538	0.0151194	-0.00119364	-0.0658992	0.059584	0.0350277	-0.00147425	0.0714365	-0.00773508	-0.0452514	0.029803	0.146894	0.0580967	0.148732	0.195194	0.0452872	0.181982	0.363133	0.362169	0.368794	0.284469	0.104211	0.293977	0.262382	0.349487	0.262695	Dx064
negface_vs_neutface	s_parieto_occipital_lh	Destrieux	Regressed_renamed_nBack_R1R2_Beta_Dx.csv	tfmri_nbackRunSamenegface_vs_neutface_beta_cort_destrieux_s_parieto_occipital_lh	0.0147231	-0.020798	0.050207	-0.0553244	-0.105802	-0.0071511	-0.0113972	-0.0749783	0.0484233	0.0374568	0.00182012	0.0729985	0.0176672	-0.0185819	0.0538698	0.0794702	0.0405138	0.0771641	0.107161	0.0118602	0.0994234	0.201913	0.0244565	0.194902	0.157446	0.134557	0.166157	0.144853	0.0195553	0.146504	Dx065
negface_vs_neutface	s_pericallosal_lh	Destrieux	Regressed_renamed_nBack_R1R2_Beta_Dx.csv	tfmri_nbackRunSamenegface_vs_neutface_beta_cort_destrieux_s_pericallosal_lh	0.0292744	-0.00641866	0.064893	-0.0504392	-0.100837	-0.00234851	-0.0481074	-0.114411	0.0142513	0.0402337	0.00452425	0.0758407	0.0173543	-0.0190822	0.0537447	0.10726	0.0806866	0.101159	0.140066	0.0337286	0.129231	0.267238	0.00241297	0.258121	0.211688	0.0838089	0.222366	0.183929	0.0110158	0.192777	Dx066
negface_vs_neutface	s_postcentral_lh	Destrieux	Regressed_renamed_nBack_R1R2_Beta_Dx.csv	tfmri_nbackRunSamenegface_vs_neutface_beta_cort_destrieux_s_postcentral_lh	0.0421418	0.00655959	0.0776175	-0.0696618	-0.120933	-0.0207355	-0.0628445	-0.129527	-9.87e-05	0.0672454	0.031635	0.102685	0.0209015	-0.0154656	0.0572134	0.0546009	0.00614269	0.050185	0.0744703	0.00403765	0.0650858	0.136621	0.110635	0.131027	0.104969	0.208136	0.112281	0.0988971	0.0094493	0.105112	Dx067
negface_vs_neutface	s_precentral_inf_part_lh	Destrieux	Regressed_renamed_nBack_R1R2_Beta_Dx.csv	tfmri_nbackRunSamenegface_vs_neutface_beta_cort_destrieux_s_precentral_inf_part_lh	0.0641728	0.0284865	0.0996957	-0.00306493	-0.0510428	0.0427229	-0.100616	-0.170453	-0.0349458	0.0706532	0.0349602	0.106166	0.0163255	-0.020048	0.0526559	0.0843208	0.000625125	0.0741512	0.109221	0.000697354	0.0948059	0.207872	0.0512606	0.201193	0.175132	0.170346	0.175669	0.1333	0.000366604	0.146712	Dx068
negface_vs_neutface	s_precentral_sup_part_lh	Destrieux	Regressed_renamed_nBack_R1R2_Beta_Dx.csv	tfmri_nbackRunSamenegface_vs_neutface_beta_cort_destrieux_s_precentral_sup_part_lh	0.025291	-0.0105297	0.061047	-0.061633	-0.112752	-0.0128627	-0.0821026	-0.150721	-0.0175757	0.0650715	0.0291722	0.100803	0.0278102	-0.00862921	0.0641759	0.0509358	0.00195202	0.0484229	0.0677544	0.0656394	0.0594753	0.134437	0.054218	0.127162	0.104401	0.183894	0.110835	0.0856125	0.000937093	0.0926415	Dx069
negface_vs_neutface	s_suborbital_lh	Destrieux	Regressed_renamed_nBack_R1R2_Beta_Dx.csv	tfmri_nbackRunSamenegface_vs_neutface_beta_cort_destrieux_s_suborbital_lh	-0.000931768	-0.0376541	0.0357931	-0.0617515	-0.114247	-0.0117293	-0.0651975	-0.134683	3.27e-05	0.0816081	0.0450579	0.11794	-0.00966372	-0.0473491	0.0280491	0.477069	0.00630858	0.477958	0.723299	1.71062	0.614152	1.09463	0.512847	1.11599	0.826291	1.32508	0.877316	0.864913	0.380084	0.921303	Dx070
negface_vs_neutface	s_subparietal_lh	Destrieux	Regressed_renamed_nBack_R1R2_Beta_Dx.csv	tfmri_nbackRunSamenegface_vs_neutface_beta_cort_destrieux_s_subparietal_lh	0.0129121	-0.0225969	0.0483884	-0.064773	-0.115621	-0.0162424	-0.038563	-0.103625	0.0226635	0.0207036	-0.014835	0.05619	0.0195953	-0.0166536	0.0557929	0.0936924	0.00174175	0.0913037	0.128315	0.00258105	0.123109	0.23775	0.0045089	0.228612	0.179421	0.00577529	0.191042	0.174715	0.188906	0.181453	Dx071
negface_vs_neutface	s_temporal_inf_lh	Destrieux	Regressed_renamed_nBack_R1R2_Beta_Dx.csv	tfmri_nbackRunSamenegface_vs_neutface_beta_cort_destrieux_s_temporal_inf_lh	0.0278084	-0.00853689	0.0640803	-0.0241038	-0.0740674	0.0235355	0.00477323	-0.0595552	0.0651961	0.0412715	0.00479124	0.077642	0.0568977	0.0199423	0.0936979	0.243856	1.0099	0.23066	0.323944	1.39106	0.298265	0.565789	0.0398803	0.504871	0.446847	0.0650687	0.457618	0.418657	0.00626232	0.416659	Dx072
negface_vs_neutface	s_temporal_sup_lh	Destrieux	Regressed_renamed_nBack_R1R2_Beta_Dx.csv	tfmri_nbackRunSamenegface_vs_neutface_beta_cort_destrieux_s_temporal_sup_lh	0.036922	0.00122547	0.0725246	-0.0192215	-0.0681539	0.0274694	-0.0361593	-0.101517	0.0253209	0.0822255	0.0466524	0.11759	0.0148145	-0.0216783	0.0512679	0.0569856	0.000192881	0.0529274	0.0774425	0.0371192	0.0656746	0.141036	0.00820707	0.136918	0.114351	0.136395	0.116549	0.0979038	0.00173246	0.101444	Dx073
negface_vs_neutface	s_temporal_transverse_lh	Destrieux	Regressed_renamed_nBack_R1R2_Beta_Dx.csv	tfmri_nbackRunSamenegface_vs_neutface_beta_cort_destrieux_s_temporal_transverse_lh	0.00669313	-0.0292937	0.0426626	-0.00738602	-0.0561846	0.0391579	-0.018844	-0.08389	0.0422986	0.0103012	-0.0257794	0.046355	0.00834924	-0.0284284	0.0451043	0.125979	0.0484444	0.124304	0.168281	4.59e-05	0.16485	0.301309	0.00662622	0.296319	0.26261	0.0016797	0.264549	0.213868	0.0608132	0.217898	Dx074
negface_vs_neutface	g_and_s_frontomargin_rh	Destrieux	Regressed_renamed_nBack_R1R2_Beta_Dx.csv	tfmri_nbackRunSamenegface_vs_neutface_beta_cort_destrieux_g_and_s_frontomargin_rh	0.0350567	-0.00212947	0.0721461	0.0219474	-0.0269478	0.0685145	-0.00380325	-0.0695842	0.0579321	0.00506632	-0.0318517	0.0419705	0.0203067	-0.0177561	0.0583108	0.393473	0.00752936	0.36682	0.498571	0.253426	0.493544	0.892787	0.00255537	0.857249	0.722493	2.08737	0.706636	0.657151	0.784607	0.65965	Dx075
negface_vs_neutface	g_and_s_occipital_inf_rh	Destrieux	Regressed_renamed_nBack_R1R2_Beta_Dx.csv	tfmri_nbackRunSamenegface_vs_neutface_beta_cort_destrieux_g_and_s_occipital_inf_rh	0.0691031	0.0332965	0.104733	0.00612259	-0.041993	0.0520163	0.0457863	-0.0151023	0.103023	0.0244701	-0.0115441	0.0604209	0.0605945	0.0238853	0.0971405	0.223006	0.231157	0.194178	0.260655	0.0499092	0.248203	0.529037	0.00440515	0.468586	0.384736	0.359917	0.38238	0.390924	0.022259	0.373025	Dx076
negface_vs_neutface	g_and_s_paracentral_rh	Destrieux	Regressed_renamed_nBack_R1R2_Beta_Dx.csv	tfmri_nbackRunSamenegface_vs_neutface_beta_cort_destrieux_g_and_s_paracentral_rh	0.00732132	-0.0287941	0.0434176	-0.052156	-0.103188	-0.0034847	-0.0335344	-0.0994337	0.0284149	0.0396456	0.00359192	0.0755964	0.0154553	-0.0213906	0.0522593	0.078691	0.153856	0.0775471	0.106128	0.153002	0.0980342	0.20125	0.0562435	0.195124	0.151617	0.124051	0.159525	0.142096	0.000334054	0.146861	Dx077
negface_vs_neutface	g_and_s_subcentral_rh	Destrieux	Regressed_renamed_nBack_R1R2_Beta_Dx.csv	tfmri_nbackRunSamenegface_vs_neutface_beta_cort_destrieux_g_and_s_subcentral_rh	0.0200868	-0.0155635	0.0556861	-0.0093839	-0.0578015	0.0368176	-0.0774458	-0.145162	-0.0137336	0.0507288	0.0150934	0.0862355	0.00738782	-0.0289816	0.0437377	0.0868348	3.05e-05	0.083415	0.121988	0.0320456	0.110209	0.212872	0.0363229	0.20975	0.17062	0.0761781	0.172221	0.15288	0.0381075	0.16472	Dx078
negface_vs_neutface	g_and_s_transv_frontopol_rh	Destrieux	Regressed_renamed_nBack_R1R2_Beta_Dx.csv	tfmri_nbackRunSamenegface_vs_neutface_beta_cort_destrieux_g_and_s_transv_frontopol_rh	0.0308787	-0.00636569	0.0680375	-0.0372899	-0.0890398	0.0120009	0.00206261	-0.0632369	0.0633517	0.0437438	0.00668444	0.0806831	0.0475939	0.009846	0.0852063	0.221715	1.554	0.208432	0.294407	0.847786	0.269729	0.561493	5.34733	0.510474	0.427888	2.00958	0.443844	0.366948	0.250754	0.366191	Dx079
negface_vs_neutface	g_and_s_cingul_ant_rh	Destrieux	Regressed_renamed_nBack_R1R2_Beta_Dx.csv	tfmri_nbackRunSamenegface_vs_neutface_beta_cort_destrieux_g_and_s_cingul_ant_rh	0.0036604	-0.0322934	0.0396047	-0.000527736	-0.0488753	0.0455913	-0.0123641	-0.0766912	0.0481199	0.0513597	0.015378	0.0872086	-0.0022864	-0.0388977	0.034331	0.101151	0.0893856	0.100413	0.139445	0.0500749	0.125821	0.248112	0.192935	0.249249	0.194586	0.0143223	0.194689	0.182592	0.028739	0.18485	Dx080
negface_vs_neutface	g_and_s_cingul_mid_ant_rh	Destrieux	Regressed_renamed_nBack_R1R2_Beta_Dx.csv	tfmri_nbackRunSamenegface_vs_neutface_beta_cort_destrieux_g_and_s_cingul_mid_ant_rh	0.00693147	-0.0288571	0.0427022	-0.0539064	-0.104526	-0.00560635	-0.0468021	-0.113073	0.0155233	0.0599196	0.0241542	0.0955317	0.0205251	-0.0159048	0.0569007	0.0536794	0.0428987	0.0529404	0.0719475	0.000673029	0.0638128	0.146245	0.165311	0.140363	0.110572	0.0178336	0.116533	0.0962742	0.0349236	0.10078	Dx081
negface_vs_neutface	g_and_s_cingul_mid_post_rh	Destrieux	Regressed_renamed_nBack_R1R2_Beta_Dx.csv	tfmri_nbackRunSamenegface_vs_neutface_beta_cort_destrieux_g_and_s_cingul_mid_post_rh	0.0173435	-0.0185332	0.0531755	-0.0901994	-0.142601	-0.0402011	-0.0173503	-0.0820025	0.0434388	0.0658758	0.0299549	0.101627	0.0114797	-0.025139	0.0480677	0.0463856	0.00166986	0.044804	0.0634303	0.0334863	0.0555897	0.120734	0.0049877	0.117994	0.0939755	0.00547053	0.102452	0.0806618	0.0219821	0.0820613	Dx082
negface_vs_neutface	g_cingul_post_dorsal_rh	Destrieux	Regressed_renamed_nBack_R1R2_Beta_Dx.csv	tfmri_nbackRunSamenegface_vs_neutface_beta_cort_destrieux_g_cingul_post_dorsal_rh	0.0495247	0.0139514	0.0849728	-0.0175549	-0.0662329	0.0289008	-0.00318894	-0.0661834	0.0560836	0.0297927	-0.00572937	0.0652397	0.0237713	-0.012545	0.060025	0.0710076	0.0300361	0.0643062	0.0932631	0.0727554	0.0878668	0.174545	0.125781	0.166439	0.133132	0.027001	0.135469	0.126041	0.0148302	0.126443	Dx083
negface_vs_neutface	g_cingul_post_ventral_rh	Destrieux	Regressed_renamed_nBack_R1R2_Beta_Dx.csv	tfmri_nbackRunSamenegface_vs_neutface_beta_cort_destrieux_g_cingul_post_ventral_rh	0.0187541	-0.0170029	0.0544632	-0.0061811	-0.0544134	0.0398449	0.00630805	-0.0564739	0.0653591	0.0250868	-0.0106565	0.0607661	0.0281163	-0.00850704	0.0646643	0.220149	0.0917025	0.212043	0.299938	0.292556	0.285257	0.538386	1.87e-06	0.508939	0.419923	0.71615	0.422518	0.416394	0.0499297	0.413767	Dx084
negface_vs_neutface	g_cuneus_rh	Destrieux	Regressed_renamed_nBack_R1R2_Beta_Dx.csv	tfmri_nbackRunSamenegface_vs_neutface_beta_cort_destrieux_g_cuneus_rh	0.0335061	-0.00201816	0.0689459	-0.0601319	-0.110795	-0.0117793	-0.0718833	-0.139242	-0.00850758	0.0760667	0.0405493	0.111392	0.0334724	-0.00289278	0.0697491	0.149054	0.00488996	0.13939	0.216607	0.0012797	0.185983	0.356657	0.00376901	0.333554	0.283954	0.268424	0.301029	0.26408	0.00227892	0.283063	Dx085
negface_vs_neutface	g_front_inf_opercular_rh	Destrieux	Regressed_renamed_nBack_R1R2_Beta_Dx.csv	tfmri_nbackRunSamenegface_vs_neutface_beta_cort_destrieux_g_front_inf_opercular_rh	0.0173109	-0.0185718	0.053149	-0.0524121	-0.103061	-0.00408921	-0.01603	-0.0806477	0.0447239	0.0566311	0.020742	0.0923745	0.0108498	-0.0257814	0.0474519	0.0723918	0.0561275	0.0699281	0.0920838	0.0347819	0.0822132	0.187144	0.0271102	0.183127	0.14833	0.058028	0.156104	0.121865	0.000493235	0.123819	Dx086
negface_vs_neutface	g_front_inf_orbital_rh	Destrieux	Regressed_renamed_nBack_R1R2_Beta_Dx.csv	tfmri_nbackRunSamenegface_vs_neutface_beta_cort_destrieux_g_front_inf_orbital_rh	0.0558943	0.0195599	0.0920812	0.00894502	-0.0395899	0.055214	0.0195355	-0.0433274	0.0786109	0.0402848	0.00397272	0.0764908	0.0443804	0.00710803	0.0815297	0.180113	0.348479	0.161044	0.226041	0.0332895	0.208534	0.421927	1.62507	0.386068	0.333764	0.063047	0.330778	0.298077	0.580042	0.292254	Dx087
negface_vs_neutface	g_front_inf_triangul_rh	Destrieux	Regressed_renamed_nBack_R1R2_Beta_Dx.csv	tfmri_nbackRunSamenegface_vs_neutface_beta_cort_destrieux_g_front_inf_triangul_rh	0.0656225	0.0296521	0.101423	0.00316667	-0.045128	0.0492296	-0.0204693	-0.085328	0.0405135	0.0797733	0.043974	0.115368	0.013199	-0.0235748	0.0499372	0.111147	0.0176368	0.0974577	0.14942	0.192133	0.127342	0.260396	0.0317229	0.253612	0.217585	0.0153407	0.216896	0.180225	0.143502	0.183914	Dx088
negface_vs_neutface	g_front_middle_rh	Destrieux	Regressed_renamed_nBack_R1R2_Beta_Dx.csv	tfmri_nbackRunSamenegface_vs_neutface_beta_cort_destrieux_g_front_middle_rh	0.0421888	0.00630912	0.0779599	-0.0132021	-0.0620463	0.0333957	-0.031778	-0.0971145	0.0296675	0.0570523	0.0212905	0.0926682	0.0236097	-0.0130866	0.0602426	0.0841496	6.54e-05	0.0773367	0.111856	0.0782302	0.0997819	0.202307	0.00186338	0.192975	0.162853	0.0523626	0.165003	0.142357	0.0632449	0.146881	Dx089
negface_vs_neutface	g_front_sup_rh	Destrieux	Regressed_renamed_nBack_R1R2_Beta_Dx.csv	tfmri_nbackRunSamenegface_vs_neutface_beta_cort_destrieux_g_front_sup_rh	-0.0056434	-0.0417488	0.0304767	-0.00457756	-0.0533092	0.0418995	-0.0671092	-0.134941	-0.00333163	0.0626826	0.0266962	0.0985066	0.0038891	-0.0329559	0.0407235	0.0388872	0.0354304	0.0393286	0.0522801	0.0115595	0.0461126	0.0993738	0.000604199	0.0986039	0.079471	0.00289197	0.0798348	0.0690378	0.0115888	0.0736709	Dx090
negface_vs_neutface	g_ins_lg_and_s_cent_ins_rh	Destrieux	Regressed_renamed_nBack_R1R2_Beta_Dx.csv	tfmri_nbackRunSamenegface_vs_neutface_beta_cort_destrieux_g_ins_lg_and_s_cent_ins_rh	0.0440594	0.00819519	0.0798104	-0.0398031	-0.0896945	0.00780395	-0.0577031	-0.124766	0.00536134	0.0407123	0.00484222	0.0764778	0.03419	-0.00237017	0.0706589	0.0753594	0.00760829	0.068999	0.105785	0.0505934	0.0975082	0.184379	0.000126507	0.172188	0.153836	0.009884	0.159959	0.122835	0.193763	0.129923	Dx091
negface_vs_neutface	g_insular_short_rh	Destrieux	Regressed_renamed_nBack_R1R2_Beta_Dx.csv	tfmri_nbackRunSamenegface_vs_neutface_beta_cort_destrieux_g_insular_short_rh	0.0032556	-0.0327644	0.0392672	-0.00380808	-0.0522388	0.0423935	-0.0561994	-0.123432	0.00700947	0.0442369	0.00830062	0.0800591	0.0494875	0.0128128	0.0860291	0.05923	0.0399928	0.0588456	0.0806681	0.103875	0.0738334	0.156592	0.0806939	0.141824	0.125687	0.0824371	0.126165	0.102018	0.0254256	0.107752	Dx092
negface_vs_neutface	g_occipital_middle_rh	Destrieux	Regressed_renamed_nBack_R1R2_Beta_Dx.csv	tfmri_nbackRunSamenegface_vs_neutface_beta_cort_destrieux_g_occipital_middle_rh	0.0282538	-0.00781914	0.0642533	0.00480344	-0.0432972	0.0506865	0.0174167	-0.045058	0.0761565	0.0165277	-0.0195734	0.0525858	0.0360049	-0.000572143	0.0724857	0.0866244	7.91e-05	0.081864	0.108148	0.00374086	0.104632	0.221993	0.0229158	0.206563	0.174101	0.0761662	0.173265	0.156711	0.140789	0.153981	Dx093
negface_vs_neutface	g_occipital_sup_rh	Destrieux	Regressed_renamed_nBack_R1R2_Beta_Dx.csv	tfmri_nbackRunSamenegface_vs_neutface_beta_cort_destrieux_g_occipital_sup_rh	0.0141122	-0.0218545	0.0500423	-0.0411214	-0.0912893	0.00674024	-0.0274453	-0.0925156	0.0337495	0.0684366	0.0326155	0.104082	0.073985	0.0375484	0.110225	0.0951154	0.148576	0.0924682	0.137921	0.130822	0.120252	0.264123	0.113109	0.227733	0.194692	0.415363	0.202698	0.186495	0.0154116	0.191613	Dx094
negface_vs_neutface	g_oc_temp_lat_fusifor_rh	Destrieux	Regressed_renamed_nBack_R1R2_Beta_Dx.csv	tfmri_nbackRunSamenegface_vs_neutface_beta_cort_destrieux_g_oc_temp_lat_fusifor_rh	0.0171077	-0.0189385	0.0531094	-0.0348899	-0.0849239	0.0128367	0.0109733	-0.0521367	0.0702978	-0.00497585	-0.041064	0.0311253	0.0604606	0.0238284	0.0969307	0.165524	0.147801	0.159956	0.207316	0.0597799	0.20939	0.437408	0.831165	0.387532	0.319651	0.191658	0.330803	0.313656	0.338073	0.310214	Dx095
negface_vs_neutface	g_oc_temp_med_lingual_rh	Destrieux	Regressed_renamed_nBack_R1R2_Beta_Dx.csv	tfmri_nbackRunSamenegface_vs_neutface_beta_cort_destrieux_g_oc_temp_med_lingual_rh	0.0211364	-0.0143963	0.0566157	-0.0731804	-0.124408	-0.0242868	-0.0713527	-0.138469	-0.0081931	0.0800514	0.044639	0.115263	0.0433199	0.0070815	0.0794447	0.208983	0.0838626	0.200332	0.316794	0.109713	0.269834	0.525014	0.331088	0.481416	0.405229	0.0294536	0.434884	0.391001	0.0261577	0.4189	Dx096
negface_vs_neutface	g_oc_temp_med_parahip_rh	Destrieux	Regressed_renamed_nBack_R1R2_Beta_Dx.csv	tfmri_nbackRunSamenegface_vs_neutface_beta_cort_destrieux_g_oc_temp_med_parahip_rh	0.00615891	-0.0303038	0.0426052	0.0204652	-0.0276451	0.0663231	-0.0229079	-0.088878	0.0390654	0.0480673	0.0116822	0.0843252	-0.0131574	-0.0503698	0.0240914	0.162401	0.32633	0.160413	0.229789	0.325548	0.208711	0.364314	0.240032	0.374029	0.308202	0.00900403	0.301894	0.299261	0.00445798	0.306116	Dx097
negface_vs_neutface	g_orbital_rh	Destrieux	Regressed_renamed_nBack_R1R2_Beta_Dx.csv	tfmri_nbackRunSamenegface_vs_neutface_beta_cort_destrieux_g_orbital_rh	0.0144715	-0.0223676	0.0512715	-0.0196579	-0.0700878	0.0283953	0.0352367	-0.027205	0.0938826	0.0281642	-0.00826862	0.0645224	0.0117255	-0.0258221	0.0492402	0.267147	0.771968	0.259525	0.372149	1.24619	0.351761	0.64604	2.31502	0.631066	0.519356	0.810473	0.529565	0.494813	1.98588	0.477378	Dx098
negface_vs_neutface	g_pariet_inf_angular_rh	Destrieux	Regressed_renamed_nBack_R1R2_Beta_Dx.csv	tfmri_nbackRunSamenegface_vs_neutface_beta_cort_destrieux_g_pariet_inf_angular_rh	0.0631098	0.0274617	0.0985976	-0.0206684	-0.0695987	0.0260235	0.0131862	-0.0492004	0.0718633	0.0717411	0.0360523	0.107247	0.0326668	-0.00372435	0.0689715	0.075207	0.0252441	0.0662779	0.0993589	0.0260142	0.0860569	0.177835	0.026096	0.166584	0.139109	0.0490159	0.141984	0.13134	0.0672992	0.129608	Dx099
negface_vs_neutface	g_pariet_inf_supramar_rh	Destrieux	Regressed_renamed_nBack_R1R2_Beta_Dx.csv	tfmri_nbackRunSamenegface_vs_neutface_beta_cort_destrieux_g_pariet_inf_supramar_rh	0.0638224	0.0281112	0.0993709	-0.0442109	-0.0943027	0.00358799	-0.0275089	-0.0925503	0.0336606	0.0984155	0.06273	0.13385	0.0287226	-0.0077793	0.0651481	0.0539368	0.000327631	0.0474651	0.0683673	0.0128151	0.0561162	0.131908	0.0164045	0.124542	0.104057	0.000499453	0.108658	0.0870257	0.000371558	0.0894197	Dx100
negface_vs_neutface	g_parietal_sup_rh	Destrieux	Regressed_renamed_nBack_R1R2_Beta_Dx.csv	tfmri_nbackRunSamenegface_vs_neutface_beta_cort_destrieux_g_parietal_sup_rh	0.0420262	0.00610399	0.07784	-0.0379774	-0.0877593	0.0095262	-0.0123705	-0.0762762	0.0477408	0.0445182	0.00885184	0.0800715	0.037619	0.00110771	0.07403	0.0601707	0.000119144	0.0553172	0.0880812	0.00550036	0.080573	0.155139	5.78e-05	0.14389	0.122705	0.00199436	0.127366	0.116551	0.0408681	0.117993	Dx101
negface_vs_neutface	g_postcentral_rh	Destrieux	Regressed_renamed_nBack_R1R2_Beta_Dx.csv	tfmri_nbackRunSamenegface_vs_neutface_beta_cort_destrieux_g_postcentral_rh	0.0257663	-0.0100602	0.0615267	-0.0118228	-0.0606402	0.0347477	-0.0360684	-0.101877	0.0258095	0.0330338	-0.0028829	0.0688654	0.0271834	-0.00947263	0.0637664	0.0680596	0.0776083	0.0646404	0.0860166	0.0425799	0.0805154	0.166615	0.0326558	0.157796	0.128672	0.00522898	0.130193	0.117924	0.073264	0.122177	Dx102
negface_vs_neutface	g_precentral_rh	Destrieux	Regressed_renamed_nBack_R1R2_Beta_Dx.csv	tfmri_nbackRunSamenegface_vs_neutface_beta_cort_destrieux_g_precentral_rh	0.0239442	-0.0120641	0.0598906	-0.0166507	-0.0658981	0.0303213	-0.0585921	-0.12602	0.00479809	0.0665688	0.0305528	0.102412	0.0222172	-0.014596	0.0589703	0.03851	0.00518905	0.0367089	0.0489125	0.000356037	0.0428069	0.0975065	0.000315094	0.0932681	0.0751454	0.0584402	0.0763966	0.0658726	0.0209929	0.0697322	Dx103
negface_vs_neutface	g_precuneus_rh	Destrieux	Regressed_renamed_nBack_R1R2_Beta_Dx.csv	tfmri_nbackRunSamenegface_vs_neutface_beta_cort_destrieux_g_precuneus_rh	0.0230247	-0.0128151	0.0588053	-0.0434951	-0.0937588	0.00445879	-0.0177517	-0.0821999	0.0428585	0.0366961	0.000880041	0.0724181	0.00580549	-0.0307646	0.0423601	0.0651627	0.000198682	0.0622296	0.086225	0.000920601	0.0801208	0.160422	0.050957	0.15857	0.125319	0.00461128	0.13077	0.118104	9.44e-05	0.120201	Dx104
negface_vs_neutface	g_rectus_rh	Destrieux	Regressed_renamed_nBack_R1R2_Beta_Dx.csv	tfmri_nbackRunSamenegface_vs_neutface_beta_cort_destrieux_g_rectus_rh	0.0257471	-0.0105744	0.0620009	-4.87e-05	-0.0489646	0.046586	0.0128677	-0.0508453	0.0727177	0.0388045	0.00238346	0.0751227	-0.000528553	-0.0374333	0.0363777	1.77816	1.32739	1.6889	2.58303	0.430188	2.39005	3.88338	6.16124	3.88748	3.14094	0.967785	3.14109	3.35593	3.10221	3.31274	Dx105
negface_vs_neutface	g_subcallosal_rh	Destrieux	Regressed_renamed_nBack_R1R2_Beta_Dx.csv	tfmri_nbackRunSamenegface_vs_neutface_beta_cort_destrieux_g_subcallosal_rh	0.0138726	-0.0226707	0.0503788	-0.00206218	-0.0510914	0.04468	-0.0113537	-0.0769495	0.0502467	0.0446273	0.00813416	0.0810018	0.0034727	-0.0338632	0.0407989	0.269752	0.00608201	0.26237	0.384406	0.0496409	0.351562	0.589596	0.187865	0.585516	0.426841	0.0168589	0.427722	0.545053	0.0172702	0.551242	Dx106
negface_vs_neutface	g_temp_sup_g_t_transv_rh	Destrieux	Regressed_renamed_nBack_R1R2_Beta_Dx.csv	tfmri_nbackRunSamenegface_vs_neutface_beta_cort_destrieux_g_temp_sup_g_t_transv_rh	0.0278199	-0.00786242	0.0634315	-0.0429831	-0.0932185	0.00494387	-0.086137	-0.155082	-0.0213076	0.0487461	0.0128674	0.0844994	0.0288378	-0.00773392	0.0653325	0.0839296	0.188174	0.0793861	0.114043	0.214979	0.103441	0.206294	0.358143	0.194729	0.166208	0.00148975	0.173352	0.136545	0.0429153	0.148306	Dx107
negface_vs_neutface	g_temp_sup_lateral_rh	Destrieux	Regressed_renamed_nBack_R1R2_Beta_Dx.csv	tfmri_nbackRunSamenegface_vs_neutface_beta_cort_destrieux_g_temp_sup_lateral_rh	0.0203204	-0.0156284	0.0562168	-0.0167779	-0.0659874	0.03016	-0.0578815	-0.125169	0.00538249	0.0282092	-0.00773006	0.0640756	0.0268725	-0.00977723	0.0634502	0.0544078	0.00250526	0.0522406	0.0719188	0.023882	0.0679726	0.136788	0.102442	0.129629	0.107789	0.265267	0.109598	0.0922162	0.017021	0.0975539	Dx108
negface_vs_neutface	g_temp_sup_plan_polar_rh	Destrieux	Regressed_renamed_nBack_R1R2_Beta_Dx.csv	tfmri_nbackRunSamenegface_vs_neutface_beta_cort_destrieux_g_temp_sup_plan_polar_rh	-0.00598554	-0.0421826	0.0302272	-0.00224948	-0.0510914	0.0443229	-0.0286706	-0.094753	0.0334228	0.00674515	-0.0294189	0.0428916	0.0167173	-0.0205797	0.0539679	0.0494713	0.0202798	0.0500671	0.0662461	0.0701817	0.0653584	0.111016	0.027319	0.107365	0.0969847	0.0053532	0.0972029	0.0812704	0.000434771	0.0836005	Dx109
negface_vs_neutface	g_temp_sup_plan_tempo_rh	Destrieux	Regressed_renamed_nBack_R1R2_Beta_Dx.csv	tfmri_nbackRunSamenegface_vs_neutface_beta_cort_destrieux_g_temp_sup_plan_tempo_rh	0.033652	-0.00207234	0.0692906	-0.000571559	-0.0485139	0.0451787	-0.0165248	-0.0805963	0.0437476	0.0762001	0.0405769	0.11163	0.0309882	-0.00544861	0.0673429	0.0745077	0.0155143	0.0696563	0.105525	0.00541285	0.0905814	0.184256	0.00962258	0.17318	0.148515	0.0311731	0.1486	0.132659	0.00711815	0.134852	Dx110
negface_vs_neutface	g_temporal_inf_rh	Destrieux	Regressed_renamed_nBack_R1R2_Beta_Dx.csv	tfmri_nbackRunSamenegface_vs_neutface_beta_cort_destrieux_g_temporal_inf_rh	0.0120718	-0.0242318	0.0483436	0.00142654	-0.047273	0.0478615	-0.0375836	-0.104685	0.0254421	0.0072809	-0.0289701	0.0435128	0.0300116	-0.00702662	0.0669676	0.276164	0.0524984	0.269576	0.381744	0.0170362	0.376226	0.658602	0.323638	0.620222	0.556539	0.0500345	0.555745	0.480861	0.691327	0.498933	Dx111
negface_vs_neutface	g_temporal_middle_rh	Destrieux	Regressed_renamed_nBack_R1R2_Beta_Dx.csv	tfmri_nbackRunSamenegface_vs_neutface_beta_cort_destrieux_g_temporal_middle_rh	0.0452508	0.00926791	0.0811166	-0.0285386	-0.0784363	0.0190504	0.0190029	-0.0435706	0.0778245	0.069365	0.0334445	0.105107	0.037929	0.00108375	0.0746714	0.0935812	0.133182	0.0854786	0.125284	0.55093	0.10903	0.224851	0.032501	0.208417	0.175127	0.244597	0.180125	0.164799	0.00844416	0.161668	Dx112
negface_vs_neutface	lat_fis_ant_horizont_rh	Destrieux	Regressed_renamed_nBack_R1R2_Beta_Dx.csv	tfmri_nbackRunSamenegface_vs_neutface_beta_cort_destrieux_lat_fis_ant_horizont_rh	0.0819442	0.0461788	0.1175	0.0379641	-0.00844438	0.0822368	-0.0229266	-0.087678	0.0379701	0.0763978	0.0405959	0.112004	0.0745377	0.0381477	0.11073	0.136962	0.785921	0.116216	0.170212	0.25634	0.14605	0.35051	1.66743	0.301882	0.255013	0.0190447	0.245332	0.230246	0.733602	0.235525	Dx113
negface_vs_neutface	lat_fis_ant_vertical_rh	Destrieux	Regressed_renamed_nBack_R1R2_Beta_Dx.csv	tfmri_nbackRunSamenegface_vs_neutface_beta_cort_destrieux_lat_fis_ant_vertical_rh	0.0432587	0.007405	0.0790012	-0.00995615	-0.0587449	0.0365843	-0.000580589	-0.0637183	0.0588096	0.0327792	-0.00302962	0.068504	0.0609649	0.0244175	0.0973494	0.202816	0.0153337	0.185996	0.261186	0.000929996	0.244606	0.518445	0.216017	0.458864	0.376607	0.877279	0.380357	0.372356	0.133006	0.372572	Dx114
negface_vs_neutface	lat_fis_post_rh	Destrieux	Regressed_renamed_nBack_R1R2_Beta_Dx.csv	tfmri_nbackRunSamenegface_vs_neutface_beta_cort_destrieux_lat_fis_post_rh	0.0191754	-0.0166293	0.054931	-0.00806891	-0.0566155	0.0382472	-0.0437895	-0.109547	0.0180704	0.0359489	0.000137884	0.0716679	0.0267742	-0.00975448	0.0632314	0.0899017	0.0175213	0.0865187	0.122605	0.0355454	0.114096	0.234094	0.112508	0.221885	0.178114	0.0134288	0.179552	0.164912	1.11e-05	0.172134	Dx115
negface_vs_neutface	pole_occipital_rh	Destrieux	Regressed_renamed_nBack_R1R2_Beta_Dx.csv	tfmri_nbackRunSamenegface_vs_neutface_beta_cort_destrieux_pole_occipital_rh	-0.00402661	-0.0401408	0.0320981	-0.00808318	-0.0570251	0.0385927	0.0241847	-0.0382751	0.082887	0.0242166	-0.0119016	0.0602716	0.0350072	-0.00184843	0.0717679	0.30393	0.00308583	0.306388	0.396901	0.0317867	0.378133	0.78362	0.0128082	0.730611	0.572398	0.00913573	0.577025	0.576873	0.0154025	0.562922	Dx116
negface_vs_neutface	pole_temporal_rh	Destrieux	Regressed_renamed_nBack_R1R2_Beta_Dx.csv	tfmri_nbackRunSamenegface_vs_neutface_beta_cort_destrieux_pole_temporal_rh	-0.0336228	-0.0705325	0.00337889	-0.0392322	-0.0905266	0.00964955	-0.0327902	-0.100198	0.0304873	-0.0236333	-0.0602854	0.0130824	-0.0104787	-0.0481902	0.0272627	0.190865	0.0493145	0.204146	0.269276	0.120985	0.282312	0.457528	0.0576459	0.467218	0.365223	0.000409359	0.379552	0.359878	0.00277884	0.371679	Dx117
negface_vs_neutface	s_calcarine_rh	Destrieux	Regressed_renamed_nBack_R1R2_Beta_Dx.csv	tfmri_nbackRunSamenegface_vs_neutface_beta_cort_destrieux_s_calcarine_rh	0.0333764	-0.00197408	0.0686435	-0.0783524	-0.12959	-0.0294392	-0.0288227	-0.093203	0.0317661	0.0603479	0.0249144	0.09563	0.0444006	0.00829383	0.0803917	0.168269	0.06432	0.157399	0.238302	0.0840867	0.211177	0.409224	0.168809	0.374429	0.319056	0.0128942	0.344055	0.30423	0.136236	0.312999	Dx118
negface_vs_neutface	s_central_rh	Destrieux	Regressed_renamed_nBack_R1R2_Beta_Dx.csv	tfmri_nbackRunSamenegface_vs_neutface_beta_cort_destrieux_s_central_rh	0.0112976	-0.0243808	0.0469473	-0.011327	-0.059679	0.0348187	-0.0929953	-0.161895	-0.0281811	0.0362724	0.000515549	0.0719367	-0.0104726	-0.0468979	0.0259806	0.07829	0.0152912	0.0765408	0.108846	0.0469051	0.101226	0.194542	0.182343	0.19866	0.157119	0.0187529	0.158899	0.137205	0.019882	0.149965	Dx119
negface_vs_neutface	s_cingul_marginalis_rh	Destrieux	Regressed_renamed_nBack_R1R2_Beta_Dx.csv	tfmri_nbackRunSamenegface_vs_neutface_beta_cort_destrieux_s_cingul_marginalis_rh	0.0248651	-0.0110279	0.0606941	-0.0319245	-0.0815687	0.0154411	-0.0463053	-0.112478	0.0159313	0.0483618	0.0124762	0.0841229	0.0274298	-0.00916207	0.0639483	0.053413	0.00032768	0.0508212	0.0724364	0.130028	0.0657533	0.135492	0.0394752	0.128257	0.105259	0.0538156	0.108619	0.0962342	0.282607	0.10069	Dx120
negface_vs_neutface	s_circular_insula_ant_rh	Destrieux	Regressed_renamed_nBack_R1R2_Beta_Dx.csv	tfmri_nbackRunSamenegface_vs_neutface_beta_cort_destrieux_s_circular_insula_ant_rh	0.0716121	0.0359228	0.107119	0.0325555	-0.0139593	0.0769365	-0.0288963	-0.0937475	0.0321097	0.0313196	-0.00451466	0.0670735	0.0810862	0.0448004	0.117158	0.104887	0.0213019	0.0908686	0.131639	0.221668	0.123644	0.279782	0.28511	0.237812	0.201782	0.011001	0.195213	0.183657	0.259566	0.188964	Dx121
negface_vs_neutface	s_circular_insula_inf_rh	Destrieux	Regressed_renamed_nBack_R1R2_Beta_Dx.csv	tfmri_nbackRunSamenegface_vs_neutface_beta_cort_destrieux_s_circular_insula_inf_rh	0.0176178	-0.0183857	0.0535758	-0.0229548	-0.072251	0.024075	-0.0760136	-0.144674	-0.0114714	0.0595022	0.0234387	0.0954111	0.0310161	-0.00563047	0.0675794	0.0609803	0.184763	0.0588688	0.0831956	0.213911	0.073851	0.153201	0.0573981	0.143983	0.128018	0.0129465	0.130957	0.101383	0.0154573	0.109089	Dx122
negface_vs_neutface	s_circular_insula_sup_rh	Destrieux	Regressed_renamed_nBack_R1R2_Beta_Dx.csv	tfmri_nbackRunSamenegface_vs_neutface_beta_cort_destrieux_s_circular_insula_sup_rh	0.0231471	-0.0126507	0.0588857	-0.036698	-0.0867303	0.0110309	-0.0715055	-0.139375	-0.00767889	0.0598631	0.0239834	0.0955889	0.0103603	-0.0262515	0.0469443	0.0706138	0.0311018	0.0674187	0.0923833	0.0382363	0.0819473	0.173131	0.0252998	0.16958	0.137152	0.0294319	0.142185	0.118775	0.0188299	0.127268	Dx123
negface_vs_neutface	s_collat_transv_ant_rh	Destrieux	Regressed_renamed_nBack_R1R2_Beta_Dx.csv	tfmri_nbackRunSamenegface_vs_neutface_beta_cort_destrieux_s_collat_transv_ant_rh	0.00148919	-0.0353791	0.0383534	0.0165091	-0.0322457	0.0629611	-0.0235016	-0.0908658	0.0397026	0.00270669	-0.0343868	0.0397928	0.0154083	-0.0221891	0.0529623	0.298007	0.274737	0.297121	0.375787	0.5456	0.373758	0.719122	0.0350466	0.697297	0.58195	0.378618	0.572343	0.506761	3.13105	0.518671	Dx124
negface_vs_neutface	s_collat_transv_post_rh	Destrieux	Regressed_renamed_nBack_R1R2_Beta_Dx.csv	tfmri_nbackRunSamenegface_vs_neutface_beta_cort_destrieux_s_collat_transv_post_rh	0.0743792	0.038659	0.109909	-0.0288248	-0.0780957	0.0181944	-0.0337531	-0.0990332	0.0276496	0.0660094	0.030371	0.10148	0.099204	0.0630699	0.135078	0.166687	0.0385644	0.143608	0.227562	0.081899	0.19938	0.452665	0.0727625	0.370958	0.332005	1.49427	0.341575	0.301735	0.124371	0.31192	Dx125
negface_vs_neutface	s_front_inf_rh	Destrieux	Regressed_renamed_nBack_R1R2_Beta_Dx.csv	tfmri_nbackRunSamenegface_vs_neutface_beta_cort_destrieux_s_front_inf_rh	0.04641	0.0108182	0.0818844	0.0185787	-0.0285632	0.0635599	-0.0531086	-0.119469	0.00931829	0.0431668	0.0075216	0.0787025	0.0376192	0.00122161	0.0739172	0.110476	0.08166	0.100676	0.140776	0.0128136	0.129125	0.272847	0.0943342	0.253063	0.20918	0.00160817	0.205294	0.19241	0.0488218	0.202629	Dx126
negface_vs_neutface	s_front_middle_rh	Destrieux	Regressed_renamed_nBack_R1R2_Beta_Dx.csv	tfmri_nbackRunSamenegface_vs_neutface_beta_cort_destrieux_s_front_middle_rh	-0.00224149	-0.03799	0.0335128	-0.0156309	-0.0645416	0.0310327	-0.0109005	-0.0749069	0.0492945	0.01855	-0.0172428	0.0542953	0.0171973	-0.0194295	0.053778	0.104819	0.0210658	0.105289	0.138441	0.016945	0.133398	0.262167	0.0348077	0.253302	0.210356	0.041386	0.213644	0.186471	0.0107585	0.188504	Dx127
negface_vs_neutface	s_front_sup_rh	Destrieux	Regressed_renamed_nBack_R1R2_Beta_Dx.csv	tfmri_nbackRunSamenegface_vs_neutface_beta_cort_destrieux_s_front_sup_rh	0.0272471	-0.00855452	0.062979	-0.0321315	-0.0818956	0.0153436	0.0114879	-0.051014	0.0702729	0.0694918	0.0336444	0.105161	0.0114798	-0.0250371	0.0479661	0.0548975	0.00511356	0.0519852	0.0716276	0.00452673	0.0623194	0.136339	0.025785	0.133244	0.107057	0.000186751	0.110497	0.0972715	7.13e-06	0.096154	Dx128
negface_vs_neutface	s_interm_prim_jensen_rh	Destrieux	Regressed_renamed_nBack_R1R2_Beta_Dx.csv	tfmri_nbackRunSamenegface_vs_neutface_beta_cort_destrieux_s_interm_prim_jensen_rh	0.0444482	0.00888781	0.0798964	-0.0532827	-0.103677	-0.00518919	-0.0155949	-0.0795837	0.0446011	0.094089	0.0585046	0.129435	0.0203063	-0.0159736	0.0565328	0.0939254	0.000837639	0.0859311	0.131282	0.149215	0.108702	0.227066	0.0394098	0.218028	0.178336	0.296842	0.187838	0.165639	0.0376217	0.168222	Dx129
negface_vs_neutface	s_intrapariet_and_p_trans_rh	Destrieux	Regressed_renamed_nBack_R1R2_Beta_Dx.csv	tfmri_nbackRunSamenegface_vs_neutface_beta_cort_destrieux_s_intrapariet_and_p_trans_rh	0.0597241	0.0241834	0.095114	-0.0667149	-0.117797	-0.0179675	-0.0547873	-0.121329	0.0078055	0.0651206	0.0295383	0.100538	0.0590735	0.0226727	0.0953178	0.0733229	0.0449566	0.0650582	0.0970063	0.00275226	0.0851445	0.174233	0.155387	0.154796	0.135801	0.011645	0.14486	0.119813	0.000174526	0.126377	Dx130
negface_vs_neutface	s_oc_middle_and_lunatus_rh	Destrieux	Regressed_renamed_nBack_R1R2_Beta_Dx.csv	tfmri_nbackRunSamenegface_vs_neutface_beta_cort_destrieux_s_oc_middle_and_lunatus_rh	0.0752943	0.0397087	0.110689	0.0256342	-0.0210117	0.070149	0.0434823	-0.0166263	0.100037	0.065255	0.0296139	0.10073	0.0685432	0.0322932	0.104613	0.160443	0.0987767	0.137974	0.209405	0.00127121	0.18375	0.376341	0.00270172	0.32806	0.298985	0.121669	0.291321	0.279911	0.408448	0.26774	Dx131
negface_vs_neutface	s_oc_sup_and_transversal_rh	Destrieux	Regressed_renamed_nBack_R1R2_Beta_Dx.csv	tfmri_nbackRunSamenegface_vs_neutface_beta_cort_destrieux_s_oc_sup_and_transversal_rh	0.0527059	0.0172163	0.0880629	-0.038836	-0.0883631	0.00843733	0.0268921	-0.0341983	0.0843738	0.0441171	0.00864953	0.0794738	0.0947081	0.0586227	0.130546	0.104315	0.00219656	0.0938695	0.135175	0.053206	0.123752	0.265124	0.0650189	0.21925	0.202121	0.0196554	0.209971	0.1802	0.0948496	0.175354	Dx132
negface_vs_neutface	s_occipital_ant_rh	Destrieux	Regressed_renamed_nBack_R1R2_Beta_Dx.csv	tfmri_nbackRunSamenegface_vs_neutface_beta_cort_destrieux_s_occipital_ant_rh	0.0307748	-0.00504794	0.0665187	-0.0443151	-0.0944743	0.0035454	0.011418	-0.0512069	0.0703121	0.0382297	0.00240983	0.0739516	0.0369641	0.000388375	0.0734411	0.0767385	0.170389	0.0721563	0.101283	0.0483615	0.0938242	0.189722	0.398109	0.176196	0.15472	0.0592851	0.161577	0.132595	0.000203914	0.131081	Dx133
negface_vs_neutface	s_oc_temp_lat_rh	Destrieux	Regressed_renamed_nBack_R1R2_Beta_Dx.csv	tfmri_nbackRunSamenegface_vs_neutface_beta_cort_destrieux_s_oc_temp_lat_rh	0.0409697	0.00502759	0.0768061	0.000193691	-0.0480761	0.0462404	0.0237837	-0.0387826	0.0825816	0.0322044	-0.00384673	0.0681719	0.0371545	0.000392607	0.073816	0.101503	0.143738	0.0935136	0.132439	0.00766524	0.124175	0.236699	0.0232754	0.21974	0.1905	0.0717203	0.190463	0.17724	0.263195	0.173025	Dx134
negface_vs_neutface	s_oc_temp_med_and_lingual_rh	Destrieux	Regressed_renamed_nBack_R1R2_Beta_Dx.csv	tfmri_nbackRunSamenegface_vs_neutface_beta_cort_destrieux_s_oc_temp_med_and_lingual_rh	0.0422623	0.00674477	0.0776734	-0.0267256	-0.0757639	0.0200774	0.00928905	-0.0532259	0.0680934	0.0713683	0.0357494	0.106806	0.0592004	0.0229131	0.095332	0.0853916	0.00947498	0.0784666	0.113184	0.00678937	0.0981051	0.219348	0.00654118	0.194828	0.171181	0.0575623	0.175756	0.149017	0.000975438	0.147632	Dx135
negface_vs_neutface	s_orbital_lateral_rh	Destrieux	Regressed_renamed_nBack_R1R2_Beta_Dx.csv	tfmri_nbackRunSamenegface_vs_neutface_beta_cort_destrieux_s_orbital_lateral_rh	0.0185998	-0.0176306	0.0547815	0.00293557	-0.0453091	0.0489536	0.0336456	-0.0279861	0.0915822	0.0453921	0.00934247	0.081324	-0.00154178	-0.0384451	0.0353657	0.189226	0.0236563	0.182316	0.261574	0.0139117	0.238859	0.443449	0.0256901	0.444819	0.374809	0.138803	0.373709	0.337756	0.0464144	0.326392	Dx136
negface_vs_neutface	s_orbital_med_olfact_rh	Destrieux	Regressed_renamed_nBack_R1R2_Beta_Dx.csv	tfmri_nbackRunSamenegface_vs_neutface_beta_cort_destrieux_s_orbital_med_olfact_rh	0.0147086	-0.0218412	0.0512192	-0.00470782	-0.0539564	0.0422395	-0.0244311	-0.0908839	0.0379736	0.0320576	-0.00461365	0.0686427	0.00313075	-0.0340901	0.040343	0.890552	6e-05	0.864734	1.23703	0.123119	1.16018	2.1221	0.764536	2.10886	1.63253	0.528621	1.64022	1.61705	2.30774	1.65656	Dx137
negface_vs_neutface	s_orbital_h_shaped_rh	Destrieux	Regressed_renamed_nBack_R1R2_Beta_Dx.csv	tfmri_nbackRunSamenegface_vs_neutface_beta_cort_destrieux_s_orbital_h_shaped_rh	-0.037922	-0.0745547	-0.0011871	-0.0160634	-0.0661099	0.0316337	-0.0285153	-0.0950479	0.033975	0.027099	-0.00950584	0.0636313	-0.00656151	-0.044149	0.0310446	0.155841	0.0735099	0.168126	0.20546	0.168653	0.194618	0.376043	0.35996	0.38101	0.289597	0.122874	0.294249	0.287158	0.19899	0.295346	Dx138
negface_vs_neutface	s_parieto_occipital_rh	Destrieux	Regressed_renamed_nBack_R1R2_Beta_Dx.csv	tfmri_nbackRunSamenegface_vs_neutface_beta_cort_destrieux_s_parieto_occipital_rh	0.0155114	-0.0202455	0.0512287	-0.0463266	-0.0964869	0.0015391	-0.014848	-0.0789263	0.0454246	0.0505734	0.0149554	0.0860633	0.0295948	-0.00694449	0.0660552	0.0767459	0.00491769	0.0744014	0.107349	0.0922068	0.0970138	0.194076	0.0395846	0.182919	0.153987	2.42e-05	0.161121	0.140794	0.0577756	0.142884	Dx139
negface_vs_neutface	s_pericallosal_rh	Destrieux	Regressed_renamed_nBack_R1R2_Beta_Dx.csv	tfmri_nbackRunSamenegface_vs_neutface_beta_cort_destrieux_s_pericallosal_rh	0.0177161	-0.0179816	0.0533688	-0.0435722	-0.0935604	0.00413088	-0.0167301	-0.0809999	0.0437187	0.0403725	0.00464544	0.0759966	0.0215094	-0.0147765	0.0577387	0.133094	0.271161	0.12846	0.178044	0.099132	0.164226	0.345479	0.0253903	0.33093	0.263904	0.404864	0.275402	0.240558	0.041891	0.244582	Dx140
negface_vs_neutface	s_postcentral_rh	Destrieux	Regressed_renamed_nBack_R1R2_Beta_Dx.csv	tfmri_nbackRunSamenegface_vs_neutface_beta_cort_destrieux_s_postcentral_rh	0.0310762	-0.00450912	0.0665829	-0.0335002	-0.0829878	0.0137261	-0.0149119	-0.078722	0.0451235	0.0800204	0.044561	0.115278	0.00511892	-0.0311986	0.0414229	0.0560018	0.00403436	0.0526261	0.0778958	0.0120604	0.066353	0.138336	0.0649288	0.136927	0.112326	0.0844	0.116089	0.0982977	0.0424675	0.0997635	Dx141
negface_vs_neutface	s_precentral_inf_part_rh	Destrieux	Regressed_renamed_nBack_R1R2_Beta_Dx.csv	tfmri_nbackRunSamenegface_vs_neutface_beta_cort_destrieux_s_precentral_inf_part_rh	0.0685129	0.0329896	0.103863	0.0214981	-0.0253253	0.0661833	-0.0528416	-0.119428	0.00978382	0.0769766	0.0414335	0.112325	0.0422514	0.00586745	0.0785236	0.0963373	0.144334	0.083983	0.124214	0.00419644	0.106458	0.231923	0.0688032	0.213119	0.19116	0.156101	0.18705	0.151491	0.00213561	0.159496	Dx142
negface_vs_neutface	s_precentral_sup_part_rh	Destrieux	Regressed_renamed_nBack_R1R2_Beta_Dx.csv	tfmri_nbackRunSamenegface_vs_neutface_beta_cort_destrieux_s_precentral_sup_part_rh	0.00482705	-0.0310495	0.0406912	-0.0661145	-0.117509	-0.0170831	-0.0758401	-0.144027	-0.0117172	0.0610821	0.0252964	0.0967116	0.0325481	-0.00407774	0.0690867	0.0487646	5.36e-05	0.048296	0.0690279	0.000904603	0.0610806	0.130042	0.0134476	0.121844	0.101163	0.010323	0.107851	0.083638	0.0285456	0.0899811	Dx143
negface_vs_neutface	s_suborbital_rh	Destrieux	Regressed_renamed_nBack_R1R2_Beta_Dx.csv	tfmri_nbackRunSamenegface_vs_neutface_beta_cort_destrieux_s_suborbital_rh	-0.0117931	-0.0486774	0.0251233	-0.0445592	-0.0963494	0.00478456	0.00123475	-0.063917	0.0623968	0.0534455	0.016553	0.0901926	0.0175498	-0.0201243	0.0551742	1.11696	0.055339	1.14362	1.60654	0.241541	1.44353	2.59256	2.19927	2.50313	1.83598	0.0367775	1.91779	2.13477	1.83774	2.13213	Dx144
negface_vs_neutface	s_subparietal_rh	Destrieux	Regressed_renamed_nBack_R1R2_Beta_Dx.csv	tfmri_nbackRunSamenegface_vs_neutface_beta_cort_destrieux_s_subparietal_rh	0.0386054	0.00288745	0.0742249	-0.062886	-0.113696	-0.0143944	0.0045229	-0.0583007	0.0636171	0.0564394	0.0208127	0.091923	0.00713737	-0.0292883	0.0435441	0.0888446	0.00820293	0.0822399	0.119998	0.00704866	0.107176	0.214752	0.0323702	0.211708	0.168111	0.0787747	0.178683	0.157967	0.226344	0.157252	Dx145
negface_vs_neutface	s_temporal_inf_rh	Destrieux	Regressed_renamed_nBack_R1R2_Beta_Dx.csv	tfmri_nbackRunSamenegface_vs_neutface_beta_cort_destrieux_s_temporal_inf_rh	0.0174593	-0.0188332	0.0537058	0.0191587	-0.028705	0.0647954	-0.0268877	-0.0930885	0.0353037	0.0734352	0.0371978	0.10948	0.00977737	-0.0273226	0.0468504	0.251288	0.239345	0.242664	0.352473	0.0510321	0.304247	0.579973	0.160288	0.568742	0.484773	0.135042	0.475485	0.435619	1.20086	0.447332	Dx146
negface_vs_neutface	s_temporal_sup_rh	Destrieux	Regressed_renamed_nBack_R1R2_Beta_Dx.csv	tfmri_nbackRunSamenegface_vs_neutface_beta_cort_destrieux_s_temporal_sup_rh	0.0716722	0.036084	0.107079	-0.00225877	-0.0503663	0.0436454	-0.0386644	-0.10442	0.0231765	0.102849	0.0674279	0.138011	0.0166227	-0.0198894	0.0530906	0.0620319	0.0311718	0.0537347	0.081491	0.0395388	0.0662917	0.143953	0.00678274	0.139245	0.118656	0.0730621	0.118924	0.0986213	0.00315762	0.102434	Dx147
negface_vs_neutface	s_temporal_transverse_rh	Destrieux	Regressed_renamed_nBack_R1R2_Beta_Dx.csv	tfmri_nbackRunSamenegface_vs_neutface_beta_cort_destrieux_s_temporal_transverse_rh	0.028298	-0.00756276	0.0640862	-0.0137323	-0.0625696	0.0328604	-0.0201229	-0.0850838	0.040949	0.0758027	0.0399561	0.111455	0.0393081	0.00260753	0.0759029	0.15119	0.15353	0.142868	0.214774	0.00459208	0.184507	0.375522	0.0891569	0.347116	0.301912	0.0793521	0.306058	0.265002	0.00345568	0.270335	Dx148
place	g_and_s_frontomargin_lh	Destrieux	Regressed_renamed_nBack_R1R2_Beta_Dx.csv	tfmri_nbackRunSameplace_beta_cort_destrieux_g_and_s_frontomargin_lh	0.117624	0.0808208	0.154107	0.222338	0.183605	0.259233	0.262942	0.215022	0.307936	0.0690842	0.0322347	0.105746	0.0838567	0.0460967	0.121377	0.439373	3.19045	0.346889	0.531477	1.87464	0.462789	0.781445	0.519365	0.660526	0.739035	3.23214	0.57472	0.635885	2.07358	0.468684	Dx001
place	g_and_s_occipital_inf_lh	Destrieux	Regressed_renamed_nBack_R1R2_Beta_Dx.csv	tfmri_nbackRunSameplace_beta_cort_destrieux_g_and_s_occipital_inf_lh	0.327893	0.295933	0.359119	0.525471	0.50288	0.547035	0.543216	0.514532	0.570204	0.282663	0.249653	0.315016	0.256613	0.222403	0.290192	0.62496	0.478701	0.316321	0.710258	0.30598	0.397216	0.881059	0.262506	0.521217	0.860916	0.875169	0.40853	0.9018	0.049354	0.411928	Dx002
place	g_and_s_paracentral_lh	Destrieux	Regressed_renamed_nBack_R1R2_Beta_Dx.csv	tfmri_nbackRunSameplace_beta_cort_destrieux_g_and_s_paracentral_lh	0.109564	0.0739721	0.144878	0.180411	0.141054	0.217964	0.270457	0.224136	0.314013	0.0853521	0.0496269	0.120859	0.0634612	0.0269219	0.0998311	0.0968667	0.0313358	0.0777364	0.131591	0.0645686	0.110894	0.177546	0.0559238	0.156356	0.169776	0.0695611	0.139147	0.162417	0.000701382	0.11849	Dx003
place	g_and_s_subcentral_lh	Destrieux	Regressed_renamed_nBack_R1R2_Beta_Dx.csv	tfmri_nbackRunSameplace_beta_cort_destrieux_g_and_s_subcentral_lh	0.128621	0.0936249	0.163301	0.212062	0.174491	0.247923	0.231545	0.183416	0.276838	0.0990493	0.0637285	0.134122	0.0477926	0.0115693	0.0838906	0.112603	0.00463688	0.0869378	0.155975	0.0235069	0.127861	0.198251	0.213516	0.180166	0.199219	0.00137189	0.156972	0.178868	0.204929	0.137452	Dx004
place	g_and_s_transv_frontopol_lh	Destrieux	Regressed_renamed_nBack_R1R2_Beta_Dx.csv	tfmri_nbackRunSameplace_beta_cort_destrieux_g_and_s_transv_frontopol_lh	0.157141	0.120509	0.193344	0.227003	0.188195	0.263955	0.20207	0.149365	0.251509	0.11411	0.0770661	0.150839	0.0816706	0.0432679	0.119832	0.445601	0.264344	0.324575	0.545606	0.744948	0.433842	0.700097	0.314211	0.594377	0.694902	0.696256	0.537157	0.55162	0.25012	0.440154	Dx005
place	g_and_s_cingul_ant_lh	Destrieux	Regressed_renamed_nBack_R1R2_Beta_Dx.csv	tfmri_nbackRunSameplace_beta_cort_destrieux_g_and_s_cingul_ant_lh	0.103976	0.0685853	0.139106	0.229585	0.192461	0.265002	0.204785	0.154391	0.252177	0.0953454	0.0596543	0.130793	0.0559191	0.0193505	0.0923382	0.115102	0.283602	0.0934208	0.146751	0.0921149	0.121203	0.207801	0.329585	0.185792	0.204745	0.000497083	0.157739	0.165453	0.158622	0.131571	Dx006
place	g_and_s_cingul_mid_ant_lh	Destrieux	Regressed_renamed_nBack_R1R2_Beta_Dx.csv	tfmri_nbackRunSameplace_beta_cort_destrieux_g_and_s_cingul_mid_ant_lh	0.12977	0.0947427	0.164477	0.237124	0.200467	0.272101	0.238969	0.191025	0.284071	0.128288	0.0930216	0.163233	0.0643142	0.0278922	0.100566	0.0827488	0.00974544	0.063739	0.107411	0.00697179	0.0829852	0.141346	0.0243419	0.124264	0.142115	0.00135568	0.108416	0.12231	0.0513075	0.0930814	Dx007
place	g_and_s_cingul_mid_post_lh	Destrieux	Regressed_renamed_nBack_R1R2_Beta_Dx.csv	tfmri_nbackRunSameplace_beta_cort_destrieux_g_and_s_cingul_mid_post_lh	0.151397	0.116531	0.185891	0.204477	0.166287	0.240918	0.245286	0.197633	0.290109	0.0890646	0.053578	0.124327	0.109543	0.0733421	0.145455	0.0713139	0.0197547	0.0525597	0.0871873	0.0313568	0.0729268	0.129643	0.000485745	0.104044	0.119301	3.63e-06	0.0949069	0.103603	0.0484398	0.0781909	Dx008
place	g_cingul_post_dorsal_lh	Destrieux	Regressed_renamed_nBack_R1R2_Beta_Dx.csv	tfmri_nbackRunSameplace_beta_cort_destrieux_g_cingul_post_dorsal_lh	0.12514	0.0900592	0.159911	0.224401	0.187418	0.2597	0.20641	0.156471	0.253392	0.0991608	0.0638406	0.134233	0.0737163	0.0375361	0.109703	0.0932535	0.0029012	0.0725098	0.127663	0.00191528	0.104628	0.174926	0.0225918	0.150907	0.171521	0.0471991	0.133032	0.14441	0.0153589	0.114603	Dx009
place	g_cingul_post_ventral_lh	Destrieux	Regressed_renamed_nBack_R1R2_Beta_Dx.csv	tfmri_nbackRunSameplace_beta_cort_destrieux_g_cingul_post_ventral_lh	0.200639	0.166262	0.234528	0.251316	0.215539	0.285461	0.291786	0.247225	0.333709	0.155232	0.1201	0.189976	0.124795	0.0889606	0.160308	0.600601	0.0183833	0.399868	0.802123	0.0333135	0.586555	1.01919	0.219494	0.793034	0.93567	1.43419	0.700521	0.936462	0.599148	0.663216	Dx010
place	g_cuneus_lh	Destrieux	Regressed_renamed_nBack_R1R2_Beta_Dx.csv	tfmri_nbackRunSameplace_beta_cort_destrieux_g_cuneus_lh	0.356571	0.325612	0.386765	0.56166	0.541039	0.581355	0.581384	0.555425	0.605827	0.292163	0.259739	0.323929	0.255645	0.221848	0.288829	0.625627	0.0511926	0.296739	0.772373	0.0603868	0.4231	0.836968	0.165275	0.496161	0.920806	0.358211	0.403626	0.847093	0.0330948	0.354607	Dx011
place	g_front_inf_opercular_lh	Destrieux	Regressed_renamed_nBack_R1R2_Beta_Dx.csv	tfmri_nbackRunSameplace_beta_cort_destrieux_g_front_inf_opercular_lh	0.155176	0.120149	0.189817	0.236399	0.19972	0.271397	0.226013	0.177087	0.272029	0.117515	0.0820783	0.152654	0.0803313	0.0439157	0.116534	0.0892907	0.133936	0.0653017	0.116208	4.82e-06	0.0917675	0.160706	0.0538367	0.136807	0.163407	0.0642542	0.124778	0.124891	0.0603643	0.0966644	Dx012
place	g_front_inf_orbital_lh	Destrieux	Regressed_renamed_nBack_R1R2_Beta_Dx.csv	tfmri_nbackRunSameplace_beta_cort_destrieux_g_front_inf_orbital_lh	0.103133	0.0670161	0.138979	0.229104	0.191514	0.264947	0.221045	0.170965	0.268099	0.101119	0.065188	0.136788	0.0560228	0.0189322	0.0929594	0.199133	0.223583	0.161899	0.269036	0.0968112	0.219624	0.35533	0.00180375	0.317629	0.360896	0.0483429	0.278213	0.291529	1.04692	0.227088	Dx013
place	g_front_inf_triangul_lh	Destrieux	Regressed_renamed_nBack_R1R2_Beta_Dx.csv	tfmri_nbackRunSameplace_beta_cort_destrieux_g_front_inf_triangul_lh	0.145481	0.110327	0.180272	0.266438	0.231007	0.300237	0.205248	0.154972	0.252533	0.108992	0.0734976	0.144211	0.0662646	0.0296388	0.102713	0.155984	0.000915159	0.116362	0.195632	0.195016	0.157178	0.262937	0.293305	0.230256	0.264862	0.0570351	0.194293	0.216364	0.225748	0.171955	Dx014
place	g_front_middle_lh	Destrieux	Regressed_renamed_nBack_R1R2_Beta_Dx.csv	tfmri_nbackRunSameplace_beta_cort_destrieux_g_front_middle_lh	0.124843	0.0894435	0.159928	0.213218	0.175105	0.249569	0.191159	0.139751	0.239495	0.087163	0.0512592	0.122842	0.0537246	0.017041	0.0902637	0.0897215	0.0363503	0.0698057	0.109738	0.0587948	0.0921414	0.162779	0.0295769	0.14618	0.155383	0.0102261	0.122253	0.125258	0.358934	0.101314	Dx015
place	g_front_sup_lh	Destrieux	Regressed_renamed_nBack_R1R2_Beta_Dx.csv	tfmri_nbackRunSameplace_beta_cort_destrieux_g_front_sup_lh	0.101802	0.0663037	0.137043	0.211213	0.173001	0.24766	0.176665	0.124395	0.225814	0.0823041	0.046389	0.118007	0.0613779	0.0246453	0.0979451	0.0515607	0.0145173	0.0420327	0.0605121	0.00427525	0.0513088	0.093653	0.0571293	0.0828214	0.0894624	0.00248436	0.0705668	0.0723795	0.0398153	0.0595926	Dx016
place	g_ins_lg_and_s_cent_ins_lh	Destrieux	Regressed_renamed_nBack_R1R2_Beta_Dx.csv	tfmri_nbackRunSameplace_beta_cort_destrieux_g_ins_lg_and_s_cent_ins_lh	0.0821708	0.046733	0.117402	0.206213	0.168228	0.242463	0.191298	0.140383	0.239198	0.0509348	0.015394	0.086347	0.0493208	0.0128691	0.0856415	0.0800288	0.0033715	0.0678754	0.112934	0.104601	0.101987	0.147904	0.0589661	0.134	0.152899	0.43652	0.121369	0.127087	0.00027561	0.102776	Dx017
place	g_insular_short_lh	Destrieux	Regressed_renamed_nBack_R1R2_Beta_Dx.csv	tfmri_nbackRunSameplace_beta_cort_destrieux_g_insular_short_lh	0.0842853	0.048549	0.119806	0.187173	0.148057	0.224492	0.170113	0.117561	0.219535	0.0878931	0.0522284	0.123334	0.0233776	-0.0133061	0.0599983	0.0611473	0.0421488	0.0516409	0.0858785	2.5e-09	0.0720019	0.115338	0.0124973	0.110069	0.121432	0.013956	0.0987029	0.0916358	0.0493378	0.0760473	Dx018
place	g_occipital_middle_lh	Destrieux	Regressed_renamed_nBack_R1R2_Beta_Dx.csv	tfmri_nbackRunSameplace_beta_cort_destrieux_g_occipital_middle_lh	0.347448	0.315897	0.378231	0.493011	0.468807	0.516112	0.519295	0.489144	0.547668	0.26683	0.233588	0.29945	0.243878	0.209356	0.277794	0.258048	0.0457958	0.124969	0.288143	0.0204535	0.166761	0.371717	0.107395	0.225957	0.365774	0.835709	0.185443	0.349811	0.196223	0.168156	Dx019
place	g_occipital_sup_lh	Destrieux	Regressed_renamed_nBack_R1R2_Beta_Dx.csv	tfmri_nbackRunSameplace_beta_cort_destrieux_g_occipital_sup_lh	0.42202	0.39258	0.450595	0.590909	0.571529	0.609412	0.614795	0.590832	0.637355	0.361975	0.331023	0.392149	0.304493	0.271488	0.336783	0.42853	0.575129	0.174176	0.519807	0.156857	0.243507	0.576224	0.535216	0.307221	0.601207	1.44727	0.245948	0.574631	0.0408033	0.221351	Dx020
place	g_oc_temp_lat_fusifor_lh	Destrieux	Regressed_renamed_nBack_R1R2_Beta_Dx.csv	tfmri_nbackRunSameplace_beta_cort_destrieux_g_oc_temp_lat_fusifor_lh	0.28158	0.248577	0.31393	0.422598	0.395106	0.448841	0.443564	0.408562	0.476494	0.275702	0.242484	0.308274	0.177832	0.142483	0.212728	0.36388	0.0219568	0.203981	0.451283	0.00431196	0.256222	0.558697	0.0627242	0.38999	0.540071	0.153498	0.311838	0.522035	0.19958	0.290479	Dx021
place	g_oc_temp_med_lingual_lh	Destrieux	Regressed_renamed_nBack_R1R2_Beta_Dx.csv	tfmri_nbackRunSameplace_beta_cort_destrieux_g_oc_temp_med_lingual_lh	0.420366	0.391185	0.448703	0.610754	0.592502	0.628188	0.622983	0.599609	0.644992	0.354386	0.32336	0.384651	0.300526	0.267683	0.332671	1.02867	0.422818	0.419789	1.20816	0.483665	0.575912	1.3068	0.246552	0.702848	1.43586	0.185521	0.558904	1.30055	0.014393	0.490329	Dx022
place	g_oc_temp_med_parahip_lh	Destrieux	Regressed_renamed_nBack_R1R2_Beta_Dx.csv	tfmri_nbackRunSameplace_beta_cort_destrieux_g_oc_temp_med_parahip_lh	0.0766792	0.0403487	0.112807	0.155101	0.113881	0.194404	0.160351	0.106313	0.211121	0.0572239	0.021018	0.0932799	0.0160442	-0.0210651	0.0531093	0.152706	0.201406	0.130955	0.216076	0.053429	0.192685	0.288635	0.884461	0.279519	0.277537	0.460625	0.23449	0.266502	0.546918	0.223768	Dx023
place	g_orbital_lh	Destrieux	Regressed_renamed_nBack_R1R2_Beta_Dx.csv	tfmri_nbackRunSameplace_beta_cort_destrieux_g_orbital_lh	0.102894	0.0664466	0.139066	0.18302	0.142701	0.221442	0.156283	0.101769	0.207488	0.074923	0.038604	0.111044	0.0527747	0.0152755	0.0901256	0.317607	0.470962	0.258345	0.423222	0.610121	0.364224	0.574192	1.17073	0.516625	0.531628	2.28446	0.43433	0.478964	0.256488	0.40411	Dx024
place	g_pariet_inf_angular_lh	Destrieux	Regressed_renamed_nBack_R1R2_Beta_Dx.csv	tfmri_nbackRunSameplace_beta_cort_destrieux_g_pariet_inf_angular_lh	0.179643	0.145098	0.213751	0.212123	0.174429	0.248095	0.219213	0.170092	0.265426	0.116069	0.0808751	0.150974	0.112224	0.0761852	0.147969	0.0986135	0.000410048	0.0685785	0.127533	0.00528353	0.101007	0.169777	0.0445772	0.135516	0.160075	0.0444394	0.12612	0.145319	0.177014	0.113463	Dx025
place	g_pariet_inf_supramar_lh	Destrieux	Regressed_renamed_nBack_R1R2_Beta_Dx.csv	tfmri_nbackRunSameplace_beta_cort_destrieux_g_pariet_inf_supramar_lh	0.178911	0.144369	0.213018	0.264074	0.229009	0.297545	0.276415	0.230739	0.31938	0.144991	0.10999	0.179634	0.103947	0.0679106	0.139713	0.0776273	0.0984638	0.0540659	0.101737	0.0367059	0.0759709	0.135813	0.0110678	0.110237	0.135099	0.0254935	0.0994226	0.10863	0.00361996	0.0786033	Dx026
place	g_parietal_sup_lh	Destrieux	Regressed_renamed_nBack_R1R2_Beta_Dx.csv	tfmri_nbackRunSameplace_beta_cort_destrieux_g_parietal_sup_lh	0.166611	0.131944	0.200871	0.272916	0.238088	0.306152	0.261717	0.215189	0.305487	0.135541	0.100427	0.170317	0.113035	0.0769027	0.148872	0.0991919	0.0445758	0.0708594	0.128958	0.00200219	0.0981724	0.16714	0.0183338	0.133192	0.157588	0.00140191	0.11458	0.152853	0.000596224	0.112848	Dx027
place	g_postcentral_lh	Destrieux	Regressed_renamed_nBack_R1R2_Beta_Dx.csv	tfmri_nbackRunSameplace_beta_cort_destrieux_g_postcentral_lh	0.15463	0.119846	0.189034	0.282951	0.248731	0.315613	0.302486	0.258576	0.343794	0.114382	0.0791474	0.149332	0.105789	0.0698068	0.141496	0.112159	0.120562	0.0821182	0.14328	0.236651	0.113867	0.19322	0.163728	0.15625	0.183179	0.00186244	0.131348	0.171229	0.251104	0.119435	Dx028
place	g_precentral_lh	Destrieux	Regressed_renamed_nBack_R1R2_Beta_Dx.csv	tfmri_nbackRunSameplace_beta_cort_destrieux_g_precentral_lh	0.147525	0.112466	0.182218	0.23274	0.195931	0.267864	0.270107	0.22391	0.313554	0.11164	0.0761209	0.146875	0.0717257	0.035261	0.108	0.0572579	0.122005	0.0425358	0.0732827	0.0744274	0.0585634	0.0996772	8.94e-07	0.0863353	0.0985848	0.0419413	0.0756402	0.0835995	0.0512936	0.0610187	Dx029
place	g_precuneus_lh	Destrieux	Regressed_renamed_nBack_R1R2_Beta_Dx.csv	tfmri_nbackRunSameplace_beta_cort_destrieux_g_precuneus_lh	0.181504	0.146918	0.215647	0.245491	0.209423	0.279913	0.232752	0.184477	0.278169	0.133881	0.0986716	0.168755	0.0856083	0.0494627	0.12153	0.0942424	0.28925	0.0652871	0.118696	0.000208649	0.0906662	0.164526	0.368469	0.138578	0.158167	0.0399724	0.119339	0.143639	0.082137	0.110207	Dx030
place	g_rectus_lh	Destrieux	Regressed_renamed_nBack_R1R2_Beta_Dx.csv	tfmri_nbackRunSameplace_beta_cort_destrieux_g_rectus_lh	0.0269357	-0.00952949	0.0633294	0.131644	0.0890726	0.172226	0.181279	0.128317	0.231023	0.0382269	0.00181759	0.0745349	0.0393948	0.00199834	0.0766812	1.1479	0.566365	1.08768	1.68196	2.5136	1.5581	2.09319	6.50837	1.93452	1.94845	6.85887	1.69195	2.03057	0.524531	1.66247	Dx031
place	g_subcallosal_lh	Destrieux	Regressed_renamed_nBack_R1R2_Beta_Dx.csv	tfmri_nbackRunSameplace_beta_cort_destrieux_g_subcallosal_lh	0.0709634	0.0348344	0.106907	0.20194	0.163362	0.238739	0.100001	0.0421622	0.154347	0.0515172	0.015321	0.0875785	0.0770671	0.0403543	0.113572	0.274252	0.00103099	0.237908	0.396587	1.87454	0.357727	0.54683	2.62242	0.468576	0.496762	0.474921	0.396446	0.474809	0.826752	0.427327	Dx032
place	g_temp_sup_g_t_transv_lh	Destrieux	Regressed_renamed_nBack_R1R2_Beta_Dx.csv	tfmri_nbackRunSameplace_beta_cort_destrieux_g_temp_sup_g_t_transv_lh	0.110391	0.0750295	0.145475	0.173737	0.134088	0.21157	0.158921	0.105654	0.209016	0.0986566	0.0631632	0.133901	0.0663855	0.0298754	0.102719	0.0939048	0.00784428	0.0752334	0.133603	0.0427021	0.109608	0.176185	0.00145692	0.154249	0.179474	0.00178765	0.148293	0.134969	0.205763	0.11352	Dx033
place	g_temp_sup_lateral_lh	Destrieux	Regressed_renamed_nBack_R1R2_Beta_Dx.csv	tfmri_nbackRunSameplace_beta_cort_destrieux_g_temp_sup_lateral_lh	0.108358	0.0727814	0.143659	0.171392	0.131358	0.209581	0.177157	0.125005	0.226201	0.130334	0.0948226	0.165514	0.0766592	0.0401829	0.112931	0.0597736	0.0196097	0.0480862	0.0825819	0.14063	0.0635376	0.116527	0.110526	0.099933	0.109905	0.00352408	0.0910685	0.090881	0.00101415	0.0747808	Dx034
place	g_temp_sup_plan_polar_lh	Destrieux	Regressed_renamed_nBack_R1R2_Beta_Dx.csv	tfmri_nbackRunSameplace_beta_cort_destrieux_g_temp_sup_plan_polar_lh	0.0565562	0.0203794	0.0925851	0.0918915	0.0477669	0.133971	0.0826238	0.0240407	0.13769	0.0785612	0.0425742	0.114345	0.0715007	0.0346342	0.108173	0.0516885	0.000553725	0.0461549	0.0798941	0.000107788	0.0682553	0.109031	0.0931743	0.0944798	0.102347	0.00665489	0.0929424	0.0853184	0.0209719	0.0782691	Dx035
place	g_temp_sup_plan_tempo_lh	Destrieux	Regressed_renamed_nBack_R1R2_Beta_Dx.csv	tfmri_nbackRunSameplace_beta_cort_destrieux_g_temp_sup_plan_tempo_lh	0.173024	0.138289	0.207333	0.248623	0.212637	0.282965	0.245223	0.197506	0.290103	0.142051	0.106912	0.176835	0.093932	0.0575979	0.130018	0.0954588	0.0555319	0.067298	0.122498	0.0467141	0.092025	0.160367	0.00344585	0.132827	0.161279	0.0652438	0.121181	0.13348	0.00475754	0.100748	Dx036
place	g_temporal_inf_lh	Destrieux	Regressed_renamed_nBack_R1R2_Beta_Dx.csv	tfmri_nbackRunSameplace_beta_cort_destrieux_g_temporal_inf_lh	0.0412687	0.00492692	0.0775015	0.136563	0.0943482	0.176809	0.056587	-0.00444867	0.113914	0.0516911	0.0152197	0.0880251	0.00554317	-0.0316534	0.0427245	0.232682	0.403869	0.214238	0.311857	1.27308	0.281201	0.456008	0.558108	0.450981	0.441071	0.0476356	0.380837	0.35823	0.00200679	0.337959	Dx037
place	g_temporal_middle_lh	Destrieux	Regressed_renamed_nBack_R1R2_Beta_Dx.csv	tfmri_nbackRunSameplace_beta_cort_destrieux_g_temporal_middle_lh	0.137682	0.102245	0.172771	0.181425	0.14187	0.219157	0.129306	0.0736753	0.181596	0.0622721	0.02626	0.0981228	0.0691369	0.0325857	0.105503	0.104683	0.0874235	0.0793459	0.133364	0.170427	0.117728	0.200827	0.163251	0.174854	0.186555	0.126646	0.152709	0.157056	0.000685544	0.136748	Dx038
place	lat_fis_ant_horizont_lh	Destrieux	Regressed_renamed_nBack_R1R2_Beta_Dx.csv	tfmri_nbackRunSameplace_beta_cort_destrieux_lat_fis_ant_horizont_lh	0.19672	0.16212	0.230837	0.274537	0.239639	0.307834	0.308068	0.264417	0.349128	0.190068	0.155361	0.224307	0.0911804	0.0548122	0.127307	0.201543	0.289995	0.135283	0.270661	0.709004	0.184205	0.331909	0.0458225	0.276439	0.324824	0.0440443	0.235647	0.29192	0.00247154	0.201989	Dx039
place	lat_fis_ant_vertical_lh	Destrieux	Regressed_renamed_nBack_R1R2_Beta_Dx.csv	tfmri_nbackRunSameplace_beta_cort_destrieux_lat_fis_ant_vertical_lh	0.265071	0.231814	0.297709	0.349824	0.318759	0.379472	0.389618	0.351223	0.425741	0.207691	0.173352	0.241526	0.159622	0.123911	0.194919	0.293663	0.00201581	0.1706	0.352475	0.276072	0.231242	0.461686	0.0155835	0.334584	0.445777	0.135107	0.289834	0.401902	0.0160266	0.245313	Dx040
place	lat_fis_post_lh	Destrieux	Regressed_renamed_nBack_R1R2_Beta_Dx.csv	tfmri_nbackRunSameplace_beta_cort_destrieux_lat_fis_post_lh	0.152476	0.117643	0.186935	0.212219	0.174571	0.24815	0.23851	0.190435	0.28373	0.128121	0.0928655	0.163056	0.0799894	0.0437362	0.116032	0.114729	0.00559435	0.0843706	0.152471	0.00760083	0.117839	0.206476	0.123638	0.17589	0.200672	0.00377712	0.158086	0.170302	0.0257167	0.129684	Dx041
place	pole_occipital_lh	Destrieux	Regressed_renamed_nBack_R1R2_Beta_Dx.csv	tfmri_nbackRunSameplace_beta_cort_destrieux_pole_occipital_lh	0.315376	0.282966	0.347068	0.507327	0.483643	0.529925	0.56804	0.5408	0.593665	0.266454	0.232949	0.299326	0.215293	0.180105	0.249932	1.17362	1.01345	0.610845	1.25866	3.28655	0.729034	1.57841	2.81607	1.01917	1.5004	3.80039	0.739209	1.69244	1.41594	0.731068	Dx042
place	pole_temporal_lh	Destrieux	Regressed_renamed_nBack_R1R2_Beta_Dx.csv	tfmri_nbackRunSameplace_beta_cort_destrieux_pole_temporal_lh	0.0443667	0.00766198	0.0809521	0.0961946	0.0516362	0.138659	0.0993023	0.0407671	0.154266	0.0471167	0.0105968	0.0835111	0.0446227	0.00695265	0.0821662	0.170215	0.0156072	0.155753	0.233382	0.0249135	0.212379	0.346576	0.780832	0.316967	0.295412	0.854002	0.266995	0.291856	0.151469	0.262874	Dx043
place	s_calcarine_lh	Destrieux	Regressed_renamed_nBack_R1R2_Beta_Dx.csv	tfmri_nbackRunSameplace_beta_cort_destrieux_s_calcarine_lh	0.354793	0.323867	0.384962	0.552734	0.531768	0.572762	0.518319	0.488471	0.546426	0.291035	0.258605	0.32281	0.241532	0.207567	0.274915	0.63315	0.000123791	0.301531	0.775486	0.000462817	0.425854	0.856072	0.015606	0.522985	0.937592	0.0129776	0.419353	0.823916	0.0130481	0.396865	Dx044
place	s_central_lh	Destrieux	Regressed_renamed_nBack_R1R2_Beta_Dx.csv	tfmri_nbackRunSameplace_beta_cort_destrieux_s_central_lh	0.150995	0.116369	0.185254	0.287835	0.253977	0.320156	0.267555	0.221647	0.310755	0.0797052	0.0444766	0.114736	0.086581	0.0505332	0.122403	0.119249	0.196119	0.087961	0.155829	0.0374322	0.132822	0.202489	0.0323864	0.170219	0.209495	0.000385567	0.149195	0.177507	0.0211098	0.130014	Dx045
place	s_cingul_marginalis_lh	Destrieux	Regressed_renamed_nBack_R1R2_Beta_Dx.csv	tfmri_nbackRunSameplace_beta_cort_destrieux_s_cingul_marginalis_lh	0.224046	0.190132	0.257426	0.299131	0.265662	0.331076	0.310477	0.26713	0.35126	0.187247	0.152701	0.221336	0.138385	0.102576	0.173835	0.0953724	0.0487767	0.0604591	0.126108	0.002343	0.0863296	0.157864	0.0420482	0.119483	0.15306	0.00176545	0.107275	0.139713	0.111016	0.0963351	Dx046
place	s_circular_insula_ant_lh	Destrieux	Regressed_renamed_nBack_R1R2_Beta_Dx.csv	tfmri_nbackRunSameplace_beta_cort_destrieux_s_circular_insula_ant_lh	0.189403	0.154768	0.223572	0.242733	0.206406	0.277397	0.240471	0.192489	0.285601	0.151884	0.11676	0.186627	0.0818833	0.0454686	0.118081	0.132074	0.0288017	0.0900104	0.171481	0.0308691	0.126259	0.227176	0.182292	0.192788	0.227145	0.0393441	0.172009	0.184997	0.038776	0.140511	Dx047
place	s_circular_insula_inf_lh	Destrieux	Regressed_renamed_nBack_R1R2_Beta_Dx.csv	tfmri_nbackRunSameplace_beta_cort_destrieux_s_circular_insula_inf_lh	0.108874	0.0734199	0.144053	0.20131	0.162991	0.237875	0.227266	0.178314	0.273301	0.0837732	0.0480884	0.119244	0.0502771	0.0136621	0.0867574	0.072065	0.014088	0.0579137	0.0978508	0.0133834	0.0827235	0.129462	0.196417	0.117067	0.135947	0.00499272	0.10858	0.109036	0.0161365	0.0842559	Dx048
place	s_circular_insula_sup_lh	Destrieux	Regressed_renamed_nBack_R1R2_Beta_Dx.csv	tfmri_nbackRunSameplace_beta_cort_destrieux_s_circular_insula_sup_lh	0.0952091	0.0600459	0.130136	0.226493	0.189479	0.261817	0.240428	0.192643	0.285386	0.0997809	0.0643059	0.135004	0.0213488	-0.0149372	0.0575785	0.0924922	0.0234694	0.0764111	0.122	0.0223223	0.0998627	0.165368	0.0040723	0.158455	0.16469	0.0833982	0.127389	0.142963	0.0157938	0.108591	Dx049
place	s_collat_transv_ant_lh	Destrieux	Regressed_renamed_nBack_R1R2_Beta_Dx.csv	tfmri_nbackRunSameplace_beta_cort_destrieux_s_collat_transv_ant_lh	0.0891657	0.0529446	0.125153	0.194632	0.15493	0.232469	0.208554	0.157491	0.256521	0.0757248	0.0394781	0.111772	0.0367697	-0.000753893	0.0741899	0.321062	0.00439203	0.268494	0.420493	0.000855263	0.361293	0.545255	0.000700719	0.506579	0.512393	0.196372	0.412665	0.527102	0.115088	0.417173	Dx050
place	s_collat_transv_post_lh	Destrieux	Regressed_renamed_nBack_R1R2_Beta_Dx.csv	tfmri_nbackRunSameplace_beta_cort_destrieux_s_collat_transv_post_lh	0.595859	0.572836	0.617941	0.7808	0.77052	0.79062	0.789217	0.776186	0.80149	0.553878	0.529129	0.577684	0.48703	0.459294	0.513817	1.6961	0.0489335	0.429527	1.8243	0.116964	0.523761	1.94988	0.116465	0.672636	2.05235	0.154222	0.449875	2.01474	0.162599	0.424673	Dx051
place	s_front_inf_lh	Destrieux	Regressed_renamed_nBack_R1R2_Beta_Dx.csv	tfmri_nbackRunSameplace_beta_cort_destrieux_s_front_inf_lh	0.218389	0.184415	0.251842	0.287914	0.253963	0.32032	0.289243	0.244617	0.331232	0.168323	0.133612	0.202622	0.119633	0.083716	0.15524	0.163914	0.00370935	0.105153	0.207988	0.0743827	0.148057	0.273795	0.0328376	0.215285	0.265058	0.0684052	0.188744	0.227898	0.22374	0.16198	Dx052
place	s_front_middle_lh	Destrieux	Regressed_renamed_nBack_R1R2_Beta_Dx.csv	tfmri_nbackRunSameplace_beta_cort_destrieux_s_front_middle_lh	0.153245	0.118344	0.187767	0.265918	0.230705	0.299518	0.27135	0.225349	0.31462	0.116633	0.0812374	0.151734	0.0795623	0.0432382	0.115676	0.143272	0.00600529	0.105196	0.17878	0.0019145	0.141433	0.253628	0.226216	0.216244	0.248889	0.283384	0.182705	0.203814	0.184761	0.148509	Dx053
place	s_front_sup_lh	Destrieux	Regressed_renamed_nBack_R1R2_Beta_Dx.csv	tfmri_nbackRunSameplace_beta_cort_destrieux_s_front_sup_lh	0.160525	0.125616	0.195036	0.237756	0.201158	0.272677	0.2294	0.180701	0.275205	0.0846154	0.0489824	0.120033	0.111981	0.0758787	0.14779	0.0681189	0.000497424	0.0492744	0.0806103	0.00632368	0.0680328	0.128729	0.0632123	0.102802	0.120115	0.0336226	0.0915567	0.0956807	0.321781	0.0737316	Dx054
place	s_interm_prim_jensen_lh	Destrieux	Regressed_renamed_nBack_R1R2_Beta_Dx.csv	tfmri_nbackRunSameplace_beta_cort_destrieux_s_interm_prim_jensen_lh	0.212941	0.179001	0.246375	0.259723	0.224556	0.293294	0.301526	0.257899	0.342589	0.136934	0.102023	0.171508	0.130193	0.0946323	0.165421	0.159676	0.104874	0.103612	0.205169	0.0284508	0.155748	0.274425	0.737019	0.2112	0.256583	0.38582	0.189942	0.238098	0.0621097	0.166305	Dx055
place	s_intrapariet_and_p_trans_lh	Destrieux	Regressed_renamed_nBack_R1R2_Beta_Dx.csv	tfmri_nbackRunSameplace_beta_cort_destrieux_s_intrapariet_and_p_trans_lh	0.239914	0.206316	0.272947	0.320308	0.287992	0.351157	0.299645	0.255743	0.340957	0.164149	0.129439	0.198458	0.143207	0.107595	0.178452	0.126919	0.157208	0.0778035	0.157767	0.00668068	0.113275	0.206046	0.218162	0.154424	0.198501	0.000768932	0.13492	0.176975	0.109372	0.123945	Dx056
place	s_oc_middle_and_lunatus_lh	Destrieux	Regressed_renamed_nBack_R1R2_Beta_Dx.csv	tfmri_nbackRunSameplace_beta_cort_destrieux_s_oc_middle_and_lunatus_lh	0.495348	0.46842	0.521357	0.672868	0.65748	0.687564	0.694884	0.675957	0.712707	0.438378	0.409516	0.466363	0.38296	0.351981	0.413101	0.853016	0.0585651	0.287877	0.90361	0.0123735	0.352819	1.10292	0.0158104	0.492092	1.10979	0.0301955	0.363049	1.09653	0.00192556	0.334568	Dx057
place	s_oc_sup_and_transversal_lh	Destrieux	Regressed_renamed_nBack_R1R2_Beta_Dx.csv	tfmri_nbackRunSameplace_beta_cort_destrieux_s_oc_sup_and_transversal_lh	0.469122	0.441345	0.496002	0.61229	0.594053	0.629708	0.62114	0.59766	0.643249	0.385779	0.35548	0.415268	0.34768	0.315812	0.378765	0.449532	0.0292969	0.162442	0.498741	0.0198788	0.221058	0.597952	0.129861	0.289428	0.605312	0.143175	0.234685	0.559817	0.0143541	0.212092	Dx058
place	s_occipital_ant_lh	Destrieux	Regressed_renamed_nBack_R1R2_Beta_Dx.csv	tfmri_nbackRunSameplace_beta_cort_destrieux_s_occipital_ant_lh	0.321852	0.289874	0.353111	0.39809	0.369476	0.425405	0.440407	0.405376	0.473374	0.265538	0.232283	0.298172	0.191008	0.155874	0.22566	0.192698	0.440488	0.0988597	0.232226	0.105643	0.134774	0.284483	0.108609	0.193235	0.279124	0.0252238	0.168008	0.254415	0.000223415	0.142369	Dx059
place	s_oc_temp_lat_lh	Destrieux	Regressed_renamed_nBack_R1R2_Beta_Dx.csv	tfmri_nbackRunSameplace_beta_cort_destrieux_s_oc_temp_lat_lh	0.333738	0.30204	0.364698	0.418665	0.391084	0.444996	0.443628	0.408821	0.476386	0.272172	0.23913	0.304584	0.224261	0.189731	0.258237	0.184364	0.231171	0.0920979	0.222765	0.264238	0.127447	0.28148	0.0549336	0.178357	0.272445	0.00719571	0.158382	0.256322	0.0402257	0.14261	Dx060
place	s_oc_temp_med_and_lingual_lh	Destrieux	Regressed_renamed_nBack_R1R2_Beta_Dx.csv	tfmri_nbackRunSameplace_beta_cort_destrieux_s_oc_temp_med_and_lingual_lh	0.442126	0.41349	0.469888	0.529514	0.507377	0.550656	0.549706	0.521755	0.576023	0.365815	0.334999	0.39585	0.305506	0.2726	0.337698	0.313234	0.0951413	0.121172	0.371939	0.000272859	0.172702	0.419558	0.16862	0.223194	0.43514	0.0629066	0.204727	0.388477	0.00700502	0.174929	Dx061
place	s_orbital_lateral_lh	Destrieux	Regressed_renamed_nBack_R1R2_Beta_Dx.csv	tfmri_nbackRunSameplace_beta_cort_destrieux_s_orbital_lateral_lh	0.190409	0.155541	0.224802	0.325663	0.2931	0.356727	0.302328	0.258047	0.343965	0.135973	0.10043	0.171169	0.120824	0.0843529	0.156972	0.336148	0.0374797	0.228613	0.42566	0.000313281	0.323759	0.558749	0.0219779	0.438283	0.568332	0.943562	0.383247	0.463769	1.89723	0.323559	Dx062
place	s_orbital_med_olfact_lh	Destrieux	Regressed_renamed_nBack_R1R2_Beta_Dx.csv	tfmri_nbackRunSameplace_beta_cort_destrieux_s_orbital_med_olfact_lh	0.0709901	0.0346427	0.10715	0.139032	0.0969412	0.17916	0.139462	0.0837729	0.191765	0.0184851	-0.0179577	0.0548788	0.0467292	0.0094548	0.083874	0.871043	0.122623	0.75557	1.18259	0.0114192	1.13966	1.63979	2.00704	1.49338	1.47932	4.16126	1.27365	1.41041	0.503286	1.21371	Dx063
place	s_orbital_h_shaped_lh	Destrieux	Regressed_renamed_nBack_R1R2_Beta_Dx.csv	tfmri_nbackRunSameplace_beta_cort_destrieux_s_orbital_h_shaped_lh	0.157447	0.121603	0.192882	0.207402	0.168636	0.24436	0.262421	0.214884	0.30708	0.125694	0.0898413	0.161221	0.0626689	0.0253084	0.0998545	0.204311	1.61788	0.148726	0.267144	0.857661	0.207486	0.351757	0.902607	0.310269	0.341126	0.855658	0.270376	0.306126	0.863592	0.225792	Dx064
place	s_parieto_occipital_lh	Destrieux	Regressed_renamed_nBack_R1R2_Beta_Dx.csv	tfmri_nbackRunSameplace_beta_cort_destrieux_s_parieto_occipital_lh	0.260623	0.227396	0.293243	0.333619	0.301984	0.363821	0.344207	0.303114	0.382877	0.190931	0.156601	0.224801	0.139541	0.103994	0.174733	0.157339	0.00276727	0.0922822	0.205224	0.0430794	0.139421	0.246527	0.00355028	0.18615	0.251332	0.0721113	0.167483	0.224441	0.0214111	0.147187	Dx065
place	s_pericallosal_lh	Destrieux	Regressed_renamed_nBack_R1R2_Beta_Dx.csv	tfmri_nbackRunSameplace_beta_cort_destrieux_s_pericallosal_lh	0.124388	0.0892604	0.159206	0.173952	0.134407	0.211691	0.146377	0.0923627	0.197176	0.121145	0.0858057	0.156179	0.0338116	-0.00265388	0.0701872	0.130749	0.000189917	0.10182	0.185525	0.0365161	0.145432	0.233803	0.371198	0.218509	0.24195	0.336739	0.199863	0.189199	0.0909037	0.161505	Dx066
place	s_postcentral_lh	Destrieux	Regressed_renamed_nBack_R1R2_Beta_Dx.csv	tfmri_nbackRunSameplace_beta_cort_destrieux_s_postcentral_lh	0.194963	0.160745	0.228713	0.276074	0.241662	0.308924	0.296432	0.252481	0.337799	0.134905	0.0999248	0.169551	0.102824	0.0669284	0.138454	0.0921643	0.420535	0.0620904	0.117721	0.222886	0.0897347	0.157499	0.0789928	0.128129	0.152429	0.0134805	0.110348	0.13771	0.0160224	0.0968883	Dx067
place	s_precentral_inf_part_lh	Destrieux	Regressed_renamed_nBack_R1R2_Beta_Dx.csv	tfmri_nbackRunSameplace_beta_cort_destrieux_s_precentral_inf_part_lh	0.246956	0.213488	0.279845	0.328567	0.296537	0.359138	0.33561	0.293879	0.374874	0.209584	0.175316	0.243344	0.12317	0.0873474	0.158675	0.152745	0.108502	0.0922436	0.19252	0.214278	0.125805	0.241059	0.00210508	0.188189	0.239649	0.0441013	0.160908	0.20608	0.206911	0.136918	Dx068
place	s_precentral_sup_part_lh	Destrieux	Regressed_renamed_nBack_R1R2_Beta_Dx.csv	tfmri_nbackRunSameplace_beta_cort_destrieux_s_precentral_sup_part_lh	0.255555	0.222176	0.288336	0.318153	0.285681	0.349149	0.380057	0.341055	0.41675	0.210316	0.17611	0.244015	0.17725	0.141888	0.21216	0.101113	0.153001	0.0599522	0.126847	0.0258317	0.0827626	0.167274	0.0171411	0.116904	0.160366	0.0260128	0.109345	0.136534	0.000751991	0.0846433	Dx069
place	s_suborbital_lh	Destrieux	Regressed_renamed_nBack_R1R2_Beta_Dx.csv	tfmri_nbackRunSameplace_beta_cort_destrieux_s_suborbital_lh	0.115349	0.079157	0.151237	0.222205	0.184235	0.258407	0.237768	0.188532	0.284016	0.115814	0.0798066	0.151519	0.0516199	0.0141934	0.088902	0.598923	1.75806	0.475043	0.836403	1.48027	0.662777	1.04444	15.7048	0.941909	0.960005	1.87859	0.746687	1.00632	0.000585843	0.767047	Dx070
place	s_subparietal_lh	Destrieux	Regressed_renamed_nBack_R1R2_Beta_Dx.csv	tfmri_nbackRunSameplace_beta_cort_destrieux_s_subparietal_lh	0.204637	0.170606	0.23818	0.297597	0.26433	0.32936	0.285144	0.24045	0.327209	0.155296	0.120513	0.189698	0.123763	0.0881879	0.159023	0.153916	0.0711025	0.101623	0.195295	0.0198533	0.142791	0.268209	0.137851	0.209132	0.252768	0.0733931	0.177545	0.231249	0.0419672	0.165309	Dx071
place	s_temporal_inf_lh	Destrieux	Regressed_renamed_nBack_R1R2_Beta_Dx.csv	tfmri_nbackRunSameplace_beta_cort_destrieux_s_temporal_inf_lh	0.108343	0.0724516	0.143954	0.125343	0.0828086	0.165905	0.164679	0.111157	0.214979	0.0698048	0.0337699	0.105658	0.0425066	0.00553103	0.0793661	0.245003	0.154349	0.197104	0.326227	0.0734301	0.283654	0.452732	0.0198537	0.415814	0.40915	0.508424	0.357866	0.402279	0.0134553	0.336032	Dx072
place	s_temporal_sup_lh	Destrieux	Regressed_renamed_nBack_R1R2_Beta_Dx.csv	tfmri_nbackRunSameplace_beta_cort_destrieux_s_temporal_sup_lh	0.184753	0.150222	0.218833	0.233414	0.196669	0.268477	0.232924	0.184557	0.278422	0.126935	0.0915992	0.161952	0.111001	0.0749417	0.14677	0.0816171	0.0174265	0.056162	0.100832	0.0349423	0.078117	0.144953	0.0179408	0.115988	0.135535	0.000648346	0.103899	0.115445	0.156292	0.0885548	Dx073
place	s_temporal_transverse_lh	Destrieux	Regressed_renamed_nBack_R1R2_Beta_Dx.csv	tfmri_nbackRunSameplace_beta_cort_destrieux_s_temporal_transverse_lh	0.129022	0.0937558	0.163965	0.157723	0.117158	0.196425	0.217951	0.168447	0.264508	0.105741	0.0700638	0.141148	0.0983574	0.0620422	0.134412	0.166574	0.0834323	0.128502	0.219667	0.0204901	0.177654	0.310156	0.079685	0.254607	0.292873	0.229427	0.24668	0.248363	0.286754	0.194232	Dx074
place	g_and_s_frontomargin_rh	Destrieux	Regressed_renamed_nBack_R1R2_Beta_Dx.csv	tfmri_nbackRunSameplace_beta_cort_destrieux_g_and_s_frontomargin_rh	0.136396	0.0998177	0.172607	0.237366	0.199381	0.273548	0.265539	0.21782	0.310347	0.095176	0.0585475	0.131549	0.079979	0.0422146	0.117515	0.55716	0.1465	0.423413	0.686571	0.204731	0.567238	0.948048	4.97333	0.807631	0.877417	1.2184	0.669148	0.814908	6.39936	0.598518	Dx075
place	g_and_s_occipital_inf_rh	Destrieux	Regressed_renamed_nBack_R1R2_Beta_Dx.csv	tfmri_nbackRunSameplace_beta_cort_destrieux_g_and_s_occipital_inf_rh	0.331001	0.298989	0.362268	0.433065	0.406023	0.458877	0.482702	0.450153	0.513323	0.29003	0.257125	0.322264	0.212627	0.177608	0.247108	0.517264	0.482509	0.259992	0.633616	0.502832	0.348712	0.740864	0.206168	0.481052	0.689427	0.330742	0.39086	0.741604	0.0210987	0.38363	Dx076
place	g_and_s_paracentral_rh	Destrieux	Regressed_renamed_nBack_R1R2_Beta_Dx.csv	tfmri_nbackRunSameplace_beta_cort_destrieux_g_and_s_paracentral_rh	0.120302	0.0848564	0.155444	0.187123	0.147987	0.22446	0.268689	0.222244	0.31236	0.106288	0.0706087	0.141696	0.0850825	0.048613	0.121325	0.105962	0.00223297	0.0832049	0.137151	0.0672858	0.110797	0.196757	0.0184251	0.165901	0.178668	0.0222419	0.145235	0.174285	0.00017177	0.127457	Dx077
place	g_and_s_subcentral_rh	Destrieux	Regressed_renamed_nBack_R1R2_Beta_Dx.csv	tfmri_nbackRunSameplace_beta_cort_destrieux_g_and_s_subcentral_rh	0.109814	0.0746932	0.144663	0.231505	0.194862	0.266481	0.256587	0.210107	0.300332	0.102299	0.0670609	0.137281	0.0633619	0.0272366	0.0993218	0.117929	0.0446937	0.0945912	0.167708	0.0182149	0.13658	0.21389	0.0218716	0.1884	0.217251	0.338483	0.166956	0.193244	0.0104563	0.14366	Dx078
place	g_and_s_transv_frontopol_rh	Destrieux	Regressed_renamed_nBack_R1R2_Beta_Dx.csv	tfmri_nbackRunSameplace_beta_cort_destrieux_g_and_s_transv_frontopol_rh	0.102613	0.0659047	0.139043	0.280479	0.244732	0.314534	0.264536	0.216617	0.309523	0.0799449	0.0430617	0.116611	0.0612013	0.023292	0.0989349	0.309489	0.718322	0.251885	0.370754	0.038476	0.315863	0.527906	0.0153162	0.467015	0.535478	0.0116542	0.385288	0.441345	0.457472	0.324594	Dx079
place	g_and_s_cingul_ant_rh	Destrieux	Regressed_renamed_nBack_R1R2_Beta_Dx.csv	tfmri_nbackRunSameplace_beta_cort_destrieux_g_and_s_cingul_ant_rh	0.108651	0.0730949	0.143932	0.200236	0.161507	0.237177	0.161282	0.107832	0.21153	0.0785543	0.0427497	0.114158	0.0336699	-0.00318082	0.0704293	0.124064	0.114291	0.0997463	0.158677	0.00200864	0.135563	0.218275	0.0996654	0.204055	0.208319	0.0866572	0.166606	0.181054	0.395765	0.151853	Dx080
place	g_and_s_cingul_mid_ant_rh	Destrieux	Regressed_renamed_nBack_R1R2_Beta_Dx.csv	tfmri_nbackRunSameplace_beta_cort_destrieux_g_and_s_cingul_mid_ant_rh	0.174732	0.140137	0.208902	0.267866	0.232732	0.301391	0.267171	0.220865	0.310725	0.121937	0.0866506	0.156917	0.0909091	0.0545268	0.12705	0.0860365	0.00272932	0.0604419	0.102673	0.00836211	0.0803549	0.139827	0.000512977	0.116522	0.142605	0.0115377	0.104406	0.114132	0.196704	0.0836395	Dx081
place	g_and_s_cingul_mid_post_rh	Destrieux	Regressed_renamed_nBack_R1R2_Beta_Dx.csv	tfmri_nbackRunSameplace_beta_cort_destrieux_g_and_s_cingul_mid_post_rh	0.135971	0.100902	0.170703	0.188936	0.15004	0.226052	0.252471	0.205242	0.296894	0.0934511	0.0579757	0.128691	0.0737302	0.0373179	0.109947	0.0641436	0.00280345	0.0487881	0.0799623	0.0047696	0.0662944	0.11526	0.000136805	0.0994307	0.110882	0.023307	0.0899323	0.0948568	0.142927	0.0709082	Dx082
place	g_cingul_post_dorsal_rh	Destrieux	Regressed_renamed_nBack_R1R2_Beta_Dx.csv	tfmri_nbackRunSameplace_beta_cort_destrieux_g_cingul_post_dorsal_rh	0.16453	0.129812	0.198845	0.225285	0.188358	0.260532	0.184993	0.133816	0.233147	0.111397	0.0760301	0.146483	0.0900363	0.0540369	0.125802	0.0927411	0.0331926	0.0665354	0.119704	0.05055	0.0957081	0.173889	0.00316989	0.145163	0.162377	0.016446	0.125796	0.141944	0.0126329	0.115685	Dx083
place	g_cingul_post_ventral_rh	Destrieux	Regressed_renamed_nBack_R1R2_Beta_Dx.csv	tfmri_nbackRunSameplace_beta_cort_destrieux_g_cingul_post_ventral_rh	0.230393	0.196529	0.263707	0.292472	0.258721	0.324687	0.308581	0.265169	0.349428	0.191928	0.157371	0.226016	0.151397	0.11574	0.186664	0.38981	0.00988164	0.243825	0.519825	0.00115877	0.352417	0.636055	0.0122504	0.468785	0.589655	0.245696	0.417198	0.582115	0.412278	0.402486	Dx084
place	g_cuneus_rh	Destrieux	Regressed_renamed_nBack_R1R2_Beta_Dx.csv	tfmri_nbackRunSameplace_beta_cort_destrieux_g_cuneus_rh	0.352651	0.321523	0.383018	0.559947	0.539258	0.579707	0.551364	0.523591	0.577519	0.260611	0.227589	0.293033	0.267554	0.233979	0.300491	0.534986	0.03051	0.256032	0.664422	0.0142521	0.389705	0.739846	0.0554932	0.427514	0.817457	0.00310423	0.359725	0.739674	0.0424582	0.331844	Dx085
place	g_front_inf_opercular_rh	Destrieux	Regressed_renamed_nBack_R1R2_Beta_Dx.csv	tfmri_nbackRunSameplace_beta_cort_destrieux_g_front_inf_opercular_rh	0.150027	0.115101	0.184582	0.26697	0.231684	0.300635	0.266413	0.220175	0.309909	0.151909	0.116703	0.186733	0.0970542	0.0607504	0.133102	0.10767	0.0652839	0.0795778	0.136146	0.170578	0.100237	0.186878	0.0185309	0.153813	0.184125	0.0292486	0.134969	0.149479	0.242705	0.109656	Dx086
place	g_front_inf_orbital_rh	Destrieux	Regressed_renamed_nBack_R1R2_Beta_Dx.csv	tfmri_nbackRunSameplace_beta_cort_destrieux_g_front_inf_orbital_rh	0.201889	0.166849	0.23642	0.274288	0.238928	0.308005	0.276061	0.229955	0.319406	0.162554	0.127402	0.197298	0.088146	0.0511636	0.124887	0.250499	0.171843	0.166343	0.345101	0.199329	0.248594	0.405375	0.303699	0.339699	0.418201	0.0516875	0.303493	0.350696	0.0368343	0.253882	Dx087
place	g_front_inf_triangul_rh	Destrieux	Regressed_renamed_nBack_R1R2_Beta_Dx.csv	tfmri_nbackRunSameplace_beta_cort_destrieux_g_front_inf_triangul_rh	0.199053	0.164506	0.233111	0.286467	0.252025	0.319322	0.275166	0.229284	0.318316	0.151753	0.116581	0.186544	0.0871539	0.0507648	0.123312	0.163829	0.00239183	0.109435	0.199327	0.190493	0.146801	0.26616	0.0441655	0.223486	0.268904	0.536461	0.191872	0.217994	0.307712	0.158009	Dx088
place	g_front_middle_rh	Destrieux	Regressed_renamed_nBack_R1R2_Beta_Dx.csv	tfmri_nbackRunSameplace_beta_cort_destrieux_g_front_middle_rh	0.15974	0.124706	0.194376	0.253976	0.217918	0.288371	0.222336	0.173166	0.268582	0.120438	0.0849214	0.155648	0.0821522	0.0455981	0.118486	0.111885	0.000772134	0.0810637	0.134489	2.36e-05	0.105576	0.19742	5.53e-05	0.167445	0.185913	0.0287383	0.138696	0.158888	0.414001	0.123561	Dx089
place	g_front_sup_rh	Destrieux	Regressed_renamed_nBack_R1R2_Beta_Dx.csv	tfmri_nbackRunSameplace_beta_cort_destrieux_g_front_sup_rh	0.110502	0.074868	0.145854	0.198453	0.159613	0.235497	0.159307	0.105587	0.209801	0.09055	0.0547183	0.126149	0.0762243	0.0394689	0.112774	0.0496585	0.0115685	0.0397758	0.0617748	0.00513706	0.0515163	0.0942098	0.0149582	0.0808649	0.0897377	0.0098744	0.071929	0.0677407	0.13949	0.0569491	Dx090
place	g_ins_lg_and_s_cent_ins_rh	Destrieux	Regressed_renamed_nBack_R1R2_Beta_Dx.csv	tfmri_nbackRunSameplace_beta_cort_destrieux_g_ins_lg_and_s_cent_ins_rh	0.104896	0.0696509	0.139879	0.23678	0.200266	0.271626	0.285356	0.240436	0.32762	0.0784024	0.0429125	0.113695	0.0470107	0.010736	0.0831618	0.103704	0.0031446	0.0840132	0.137372	0.0817137	0.117397	0.184523	0.000674272	0.167953	0.185199	0.107568	0.141348	0.16569	0.0263481	0.118409	Dx091
place	g_insular_short_rh	Destrieux	Regressed_renamed_nBack_R1R2_Beta_Dx.csv	tfmri_nbackRunSameplace_beta_cort_destrieux_g_insular_short_rh	0.0938341	0.0582245	0.129205	0.185626	0.146439	0.223014	0.209919	0.159869	0.256987	0.087164	0.0514477	0.122658	0.069014	0.0325897	0.105255	0.0775723	0.00294752	0.0642633	0.107565	0.000225961	0.0903166	0.14858	0.0309081	0.129396	0.145085	0.0676801	0.118153	0.115126	0.12757	0.0909585	Dx092
place	g_occipital_middle_rh	Destrieux	Regressed_renamed_nBack_R1R2_Beta_Dx.csv	tfmri_nbackRunSameplace_beta_cort_destrieux_g_occipital_middle_rh	0.335605	0.303841	0.366625	0.435008	0.408039	0.460749	0.505139	0.474137	0.534312	0.262657	0.229335	0.295364	0.23483	0.200213	0.26886	0.234946	0.0985197	0.116873	0.262692	0.0578467	0.153402	0.349257	0.129187	0.216419	0.326278	0.519712	0.184344	0.3239	0.0565145	0.160286	Dx093
place	g_occipital_sup_rh	Destrieux	Regressed_renamed_nBack_R1R2_Beta_Dx.csv	tfmri_nbackRunSameplace_beta_cort_destrieux_g_occipital_sup_rh	0.43732	0.408426	0.465338	0.603634	0.584902	0.62152	0.623617	0.600174	0.645685	0.368457	0.337591	0.398532	0.312012	0.279183	0.344112	0.43807	0.18382	0.171495	0.50088	0.0323011	0.231156	0.569524	0.184001	0.298645	0.603204	0.144902	0.23909	0.561992	0.00360343	0.211524	Dx094
place	g_oc_temp_lat_fusifor_rh	Destrieux	Regressed_renamed_nBack_R1R2_Beta_Dx.csv	tfmri_nbackRunSameplace_beta_cort_destrieux_g_oc_temp_lat_fusifor_rh	0.304329	0.271794	0.33617	0.411	0.382829	0.437884	0.446732	0.411925	0.479479	0.275787	0.242565	0.308363	0.224131	0.18924	0.258458	0.381016	0.0263465	0.203217	0.451764	0.0191839	0.256448	0.592824	0.0277371	0.375739	0.524347	0.011802	0.308841	0.564671	0.322871	0.312414	Dx095
place	g_oc_temp_med_lingual_rh	Destrieux	Regressed_renamed_nBack_R1R2_Beta_Dx.csv	tfmri_nbackRunSameplace_beta_cort_destrieux_g_oc_temp_med_lingual_rh	0.393682	0.363696	0.422853	0.58458	0.565106	0.603181	0.584412	0.55869	0.608634	0.334113	0.302588	0.364907	0.272321	0.238963	0.305038	0.849078	0.137433	0.36939	1.02316	0.0104704	0.510684	1.14327	0.358688	0.653872	1.23628	0.133635	0.513575	1.10413	0.00380725	0.458863	Dx096
place	g_oc_temp_med_parahip_rh	Destrieux	Regressed_renamed_nBack_R1R2_Beta_Dx.csv	tfmri_nbackRunSameplace_beta_cort_destrieux_g_oc_temp_med_parahip_rh	0.101223	0.0652063	0.136976	0.142918	0.101037	0.182849	0.100274	0.0423314	0.15471	0.078077	0.0420142	0.113937	0.0474711	0.010144	0.084666	0.186291	0.0786201	0.152044	0.24757	1.24668	0.211711	0.332304	0.144502	0.302185	0.304588	0.561244	0.261057	0.284728	0.236097	0.256177	Dx097
place	g_orbital_rh	Destrieux	Regressed_renamed_nBack_R1R2_Beta_Dx.csv	tfmri_nbackRunSameplace_beta_cort_destrieux_g_orbital_rh	0.126356	0.0899927	0.162383	0.211802	0.172961	0.248818	0.211924	0.160904	0.259841	0.0766554	0.0402743	0.112834	0.0729923	0.0353382	0.11044	0.343411	0.0086797	0.266362	0.417204	0.111082	0.357796	0.597541	0.000586101	0.516244	0.572434	0.067074	0.451191	0.503496	0.652197	0.396794	Dx098
place	g_pariet_inf_angular_rh	Destrieux	Regressed_renamed_nBack_R1R2_Beta_Dx.csv	tfmri_nbackRunSameplace_beta_cort_destrieux_g_pariet_inf_angular_rh	0.181688	0.147133	0.2158	0.229433	0.192594	0.264591	0.191438	0.140652	0.239222	0.143434	0.108378	0.178134	0.0945678	0.0584319	0.130456	0.0980803	0.00242099	0.0679201	0.128959	0.0692938	0.0966057	0.176478	0.0607246	0.145983	0.166029	0.0316205	0.127936	0.144318	0.285931	0.11669	Dx099
place	g_pariet_inf_supramar_rh	Destrieux	Regressed_renamed_nBack_R1R2_Beta_Dx.csv	tfmri_nbackRunSameplace_beta_cort_destrieux_g_pariet_inf_supramar_rh	0.210545	0.176471	0.244115	0.291265	0.257527	0.32347	0.287443	0.24282	0.329435	0.16124	0.126425	0.195658	0.143844	0.10817	0.179147	0.0846219	0.0246478	0.0551861	0.105371	0.010461	0.0761094	0.150536	0.0309929	0.112675	0.145156	0.125737	0.102877	0.120204	0.00992903	0.0856524	Dx100
place	g_parietal_sup_rh	Destrieux	Regressed_renamed_nBack_R1R2_Beta_Dx.csv	tfmri_nbackRunSameplace_beta_cort_destrieux_g_parietal_sup_rh	0.175889	0.141272	0.210076	0.284093	0.249833	0.316789	0.269266	0.22326	0.312547	0.142571	0.107501	0.177286	0.124635	0.0886999	0.160246	0.0987131	0.0114263	0.0691822	0.127839	0.00186843	0.0959357	0.170387	0.0065544	0.132622	0.159681	0.00228484	0.114317	0.151206	0.0993826	0.110491	Dx101
place	g_postcentral_rh	Destrieux	Regressed_renamed_nBack_R1R2_Beta_Dx.csv	tfmri_nbackRunSameplace_beta_cort_destrieux_g_postcentral_rh	0.154031	0.119178	0.188504	0.295347	0.261598	0.327553	0.28002	0.234623	0.322725	0.106292	0.070904	0.141413	0.0748544	0.038554	0.110958	0.103544	0.0123302	0.0759033	0.129861	0.0482879	0.104907	0.172278	0.046218	0.148282	0.173453	0.0288537	0.122224	0.159609	0.00931925	0.114915	Dx102
place	g_precentral_rh	Destrieux	Regressed_renamed_nBack_R1R2_Beta_Dx.csv	tfmri_nbackRunSameplace_beta_cort_destrieux_g_precentral_rh	0.163042	0.128148	0.197533	0.244733	0.208526	0.279284	0.286318	0.241125	0.32882	0.127658	0.0923044	0.162691	0.0721461	0.0357402	0.108361	0.0586208	0.0123278	0.0421852	0.0730837	0.0186174	0.0565366	0.100919	0.00689027	0.0873372	0.10136	0.0178859	0.076554	0.0844791	0.0366694	0.0602912	Dx103
place	g_precuneus_rh	Destrieux	Regressed_renamed_nBack_R1R2_Beta_Dx.csv	tfmri_nbackRunSameplace_beta_cort_destrieux_g_precuneus_rh	0.186962	0.152487	0.220983	0.26457	0.229462	0.298078	0.224865	0.17599	0.270841	0.140615	0.105499	0.175381	0.091854	0.0557095	0.127758	0.0956057	3.49e-06	0.0654874	0.122573	0.00496435	0.0923516	0.164605	0.0914536	0.13691	0.160102	0.000584581	0.117744	0.144015	0.15237	0.111631	Dx104
place	g_rectus_rh	Destrieux	Regressed_renamed_nBack_R1R2_Beta_Dx.csv	tfmri_nbackRunSameplace_beta_cort_destrieux_g_rectus_rh	0.0205006	-0.0157979	0.0567452	0.120838	0.0779396	0.161741	0.0849796	0.0258199	0.140547	0.0486117	0.0121648	0.0849296	0.0299286	-0.00728304	0.0670574	1.69432	1.56214	1.62625	2.39301	0.879995	2.17114	3.16941	5.64908	2.98521	2.88455	7.89472	2.53599	2.76324	0.602433	2.52842	Dx105
place	g_subcallosal_rh	Destrieux	Regressed_renamed_nBack_R1R2_Beta_Dx.csv	tfmri_nbackRunSameplace_beta_cort_destrieux_g_subcallosal_rh	0.0391975	0.0028712	0.0754205	0.200347	0.161706	0.237206	0.145474	0.0898359	0.197711	0.0593654	0.0230472	0.095527	0.0233088	-0.0138665	0.0604198	0.280849	0.338508	0.259662	0.416224	0.150583	0.369575	0.510655	1.22563	0.487392	0.486333	0.562414	0.388898	0.483988	1.26938	0.41358	Dx106
place	g_temp_sup_g_t_transv_rh	Destrieux	Regressed_renamed_nBack_R1R2_Beta_Dx.csv	tfmri_nbackRunSameplace_beta_cort_destrieux_g_temp_sup_g_t_transv_rh	0.109821	0.074491	0.144876	0.191849	0.153177	0.228755	0.228109	0.179298	0.274017	0.0834236	0.0477371	0.118897	0.0705863	0.0342877	0.106699	0.108851	0.00162952	0.0873084	0.142816	0.00578952	0.120822	0.201975	0.00116465	0.175342	0.20231	0.135581	0.163497	0.162717	0.0108044	0.125599	Dx107
place	g_temp_sup_lateral_rh	Destrieux	Regressed_renamed_nBack_R1R2_Beta_Dx.csv	tfmri_nbackRunSameplace_beta_cort_destrieux_g_temp_sup_lateral_rh	0.104256	0.0686414	0.139605	0.132469	0.0905106	0.172491	0.10052	0.043409	0.154221	0.0940172	0.0582465	0.129547	0.070016	0.0333329	0.106511	0.0635114	0.0225679	0.0515189	0.084524	0.157516	0.0699964	0.120628	0.0127836	0.104841	0.115158	0.000200171	0.099903	0.0922858	0.0298217	0.0830093	Dx108
place	g_temp_sup_plan_polar_rh	Destrieux	Regressed_renamed_nBack_R1R2_Beta_Dx.csv	tfmri_nbackRunSameplace_beta_cort_destrieux_g_temp_sup_plan_polar_rh	0.0565077	0.0204539	0.0924147	0.152385	0.110944	0.191894	0.112246	0.0556928	0.165413	0.0785506	0.0424528	0.114444	-0.00240599	-0.0395058	0.0347005	0.0541938	0.00186392	0.0483967	0.0747988	0.0397849	0.0639037	0.0944477	0.0353499	0.0949032	0.098354	0.118831	0.0833664	0.0810469	0.00827831	0.0719497	Dx109
place	g_temp_sup_plan_tempo_rh	Destrieux	Regressed_renamed_nBack_R1R2_Beta_Dx.csv	tfmri_nbackRunSameplace_beta_cort_destrieux_g_temp_sup_plan_tempo_rh	0.195954	0.161596	0.229837	0.314201	0.281453	0.345456	0.322331	0.279698	0.362441	0.162834	0.127995	0.197271	0.128648	0.0927818	0.16418	0.118286	0.00118889	0.079524	0.151842	0.00466482	0.109316	0.202239	0.00136586	0.156135	0.201024	0.000707844	0.137862	0.170229	0.00528208	0.115359	Dx110
place	g_temporal_inf_rh	Destrieux	Regressed_renamed_nBack_R1R2_Beta_Dx.csv	tfmri_nbackRunSameplace_beta_cort_destrieux_g_temporal_inf_rh	0.0510281	0.014612	0.087309	0.145669	0.103792	0.18559	0.131273	0.0748676	0.184239	0.0748088	0.0384641	0.110956	0.033476	-0.00387385	0.0707326	0.257493	0.00592142	0.23249	0.348193	0.54684	0.299723	0.486717	0.0791965	0.455186	0.480147	0.303155	0.410205	0.406426	0.0390217	0.353073	Dx111
place	g_temporal_middle_rh	Destrieux	Regressed_renamed_nBack_R1R2_Beta_Dx.csv	tfmri_nbackRunSameplace_beta_cort_destrieux_g_temporal_middle_rh	0.14249	0.107172	0.177448	0.155525	0.114666	0.194497	0.132858	0.0778354	0.184597	0.0935686	0.0578738	0.129025	0.0737674	0.0372598	0.110078	0.105335	0.0622528	0.0790605	0.137769	0.109088	0.114193	0.202088	0.026935	0.174321	0.178166	0.0261186	0.150457	0.165383	0.0130525	0.143411	Dx112
place	lat_fis_ant_horizont_rh	Destrieux	Regressed_renamed_nBack_R1R2_Beta_Dx.csv	tfmri_nbackRunSameplace_beta_cort_destrieux_lat_fis_ant_horizont_rh	0.267249	0.233998	0.299876	0.32715	0.295009	0.357826	0.36709	0.327332	0.404498	0.232724	0.198835	0.266058	0.162312	0.126699	0.197508	0.226218	0.136326	0.130804	0.297198	0.044694	0.184983	0.368483	0.0683952	0.265569	0.353235	0.584689	0.237674	0.319199	0.0610127	0.202024	Dx113
place	lat_fis_ant_vertical_rh	Destrieux	Regressed_renamed_nBack_R1R2_Beta_Dx.csv	tfmri_nbackRunSameplace_beta_cort_destrieux_lat_fis_ant_vertical_rh	0.286422	0.253375	0.318802	0.35691	0.326087	0.386323	0.399649	0.36168	0.435359	0.245066	0.21117	0.278373	0.18377	0.148245	0.21882	0.383693	0.0574726	0.212834	0.471277	0.301246	0.285754	0.572642	0.0214194	0.394847	0.561003	0.188675	0.360776	0.516604	0.0938462	0.310144	Dx114
place	lat_fis_post_rh	Destrieux	Regressed_renamed_nBack_R1R2_Beta_Dx.csv	tfmri_nbackRunSameplace_beta_cort_destrieux_lat_fis_post_rh	0.115352	0.0802456	0.150173	0.249529	0.213775	0.283656	0.257513	0.210738	0.301517	0.103191	0.0678544	0.13827	0.060042	0.0237634	0.0961626	0.130681	0.00153697	0.10365	0.172695	0.0671118	0.140387	0.227938	0.00351113	0.202117	0.235945	0.0729046	0.17707	0.196528	0.146283	0.14592	Dx115
place	pole_occipital_rh	Destrieux	Regressed_renamed_nBack_R1R2_Beta_Dx.csv	tfmri_nbackRunSameplace_beta_cort_destrieux_pole_occipital_rh	0.334207	0.302468	0.365205	0.536658	0.514593	0.55772	0.60959	0.585174	0.632568	0.305208	0.272717	0.337003	0.240333	0.205901	0.274171	1.08041	0.701694	0.539145	1.218	2.10982	0.64837	1.47709	2.93829	0.904671	1.44072	0.780025	0.667548	1.58788	0.00926586	0.619926	Dx116
place	pole_temporal_rh	Destrieux	Regressed_renamed_nBack_R1R2_Beta_Dx.csv	tfmri_nbackRunSameplace_beta_cort_destrieux_pole_temporal_rh	0.0690332	0.03234	0.105541	0.119783	0.0761175	0.161385	0.0743298	0.0141396	0.130845	0.0463923	0.00968509	0.0829745	0.0442766	0.00644451	0.0819822	0.208371	0.46952	0.181459	0.270056	0.48224	0.24611	0.390111	0.456736	0.35703	0.35129	0.869461	0.309211	0.319452	0.560235	0.295707	Dx117
place	s_calcarine_rh	Destrieux	Regressed_renamed_nBack_R1R2_Beta_Dx.csv	tfmri_nbackRunSameplace_beta_cort_destrieux_s_calcarine_rh	0.307834	0.27588	0.339108	0.507347	0.48424	0.529419	0.510891	0.480623	0.539396	0.245276	0.212062	0.277924	0.203646	0.16923	0.237567	0.551437	0.0870424	0.291846	0.69601	0.117836	0.421831	0.768008	0.00278885	0.508128	0.841021	0.152724	0.414331	0.761859	0.0111746	0.372632	Dx118
place	s_central_rh	Destrieux	Regressed_renamed_nBack_R1R2_Beta_Dx.csv	tfmri_nbackRunSameplace_beta_cort_destrieux_s_central_rh	0.146811	0.11205	0.181213	0.272351	0.237697	0.305429	0.240973	0.193293	0.285835	0.0813705	0.0460397	0.116498	0.0769278	0.0408477	0.112808	0.114836	0.0241854	0.0854339	0.152109	0.0534015	0.129217	0.201942	0.0013565	0.173091	0.207723	0.125997	0.15115	0.171577	0.00736	0.130232	Dx119
place	s_cingul_marginalis_rh	Destrieux	Regressed_renamed_nBack_R1R2_Beta_Dx.csv	tfmri_nbackRunSameplace_beta_cort_destrieux_s_cingul_marginalis_rh	0.192838	0.158435	0.226773	0.275933	0.241342	0.308946	0.299826	0.255826	0.341224	0.168321	0.133511	0.202715	0.090479	0.054321	0.1264	0.0869857	0.00477727	0.058861	0.11403	0.00067002	0.0811729	0.148025	0.0288192	0.123461	0.14176	0.000392501	0.102644	0.131737	0.00698902	0.0922388	Dx120
place	s_circular_insula_ant_rh	Destrieux	Regressed_renamed_nBack_R1R2_Beta_Dx.csv	tfmri_nbackRunSameplace_beta_cort_destrieux_s_circular_insula_ant_rh	0.194414	0.159969	0.228387	0.251934	0.216101	0.286129	0.2398	0.192105	0.284679	0.162466	0.127698	0.196835	0.118902	0.0827992	0.154694	0.143785	0.00825765	0.0969774	0.202916	0.00381107	0.146197	0.245562	0.02153	0.193371	0.246209	0.349802	0.184181	0.208297	0.245994	0.158347	Dx121
place	s_circular_insula_inf_rh	Destrieux	Regressed_renamed_nBack_R1R2_Beta_Dx.csv	tfmri_nbackRunSameplace_beta_cort_destrieux_s_circular_insula_inf_rh	0.107803	0.0724418	0.142893	0.218588	0.181007	0.254445	0.205755	0.155429	0.253083	0.112681	0.0770612	0.148013	0.0796023	0.0432846	0.11571	0.0824703	0.00010982	0.0664196	0.107793	0.00809056	0.0859608	0.148765	7.83e-05	0.126827	0.146709	0.000751227	0.11464	0.121632	0.000132516	0.0966057	Dx122
place	s_circular_insula_sup_rh	Destrieux	Regressed_renamed_nBack_R1R2_Beta_Dx.csv	tfmri_nbackRunSameplace_beta_cort_destrieux_s_circular_insula_sup_rh	0.124731	0.0897097	0.159444	0.221107	0.183892	0.256625	0.193371	0.142788	0.240969	0.108073	0.0729003	0.142977	0.037848	0.0015758	0.0740207	0.0999936	0.0140142	0.0778154	0.137152	0.000246276	0.110398	0.178655	0.00736471	0.165625	0.181993	0.00318049	0.141753	0.148417	0.0599556	0.119718	Dx123
place	s_collat_transv_ant_rh	Destrieux	Regressed_renamed_nBack_R1R2_Beta_Dx.csv	tfmri_nbackRunSameplace_beta_cort_destrieux_s_collat_transv_ant_rh	0.139735	0.103832	0.175273	0.238216	0.200692	0.273979	0.22915	0.178912	0.276313	0.0798868	0.0435388	0.116024	0.105787	0.0685844	0.142696	0.366259	0.129024	0.276451	0.45206	2.21177	0.385176	0.635733	0.18641	0.514096	0.615775	0.616982	0.469087	0.540715	0.214296	0.41681	Dx124
place	s_collat_transv_post_rh	Destrieux	Regressed_renamed_nBack_R1R2_Beta_Dx.csv	tfmri_nbackRunSameplace_beta_cort_destrieux_s_collat_transv_post_rh	0.534502	0.509027	0.559042	0.730569	0.717918	0.742652	0.740782	0.72475	0.75588	0.4667	0.438839	0.493664	0.423622	0.39381	0.452544	1.25003	0.444672	0.379203	1.36126	0.00853161	0.494962	1.47813	0.653358	0.598446	1.55842	0.0380834	0.419887	1.52365	0.0836154	0.394958	Dx125
place	s_front_inf_rh	Destrieux	Regressed_renamed_nBack_R1R2_Beta_Dx.csv	tfmri_nbackRunSameplace_beta_cort_destrieux_s_front_inf_rh	0.22255	0.188597	0.255972	0.298309	0.264853	0.330242	0.270458	0.224647	0.313563	0.217829	0.183768	0.251368	0.0944683	0.0583319	0.130357	0.166956	0.0636669	0.106171	0.230534	0.0472656	0.148064	0.267874	0.233865	0.221632	0.284607	0.000367837	0.199706	0.231051	0.139851	0.168561	Dx126
place	s_front_middle_rh	Destrieux	Regressed_renamed_nBack_R1R2_Beta_Dx.csv	tfmri_nbackRunSameplace_beta_cort_destrieux_s_front_middle_rh	0.176214	0.141486	0.210508	0.262744	0.227451	0.296423	0.224023	0.175132	0.270017	0.141824	0.106636	0.176656	0.0874115	0.0511751	0.123418	0.147389	0.0619459	0.103227	0.186703	0.0917353	0.140323	0.269086	0.000109403	0.225825	0.257938	0.120135	0.190167	0.214909	0.403437	0.166764	Dx127
place	s_front_sup_rh	Destrieux	Regressed_renamed_nBack_R1R2_Beta_Dx.csv	tfmri_nbackRunSameplace_beta_cort_destrieux_s_front_sup_rh	0.156768	0.121833	0.191315	0.244483	0.208251	0.279057	0.225763	0.176779	0.271833	0.129132	0.0937782	0.164161	0.0967536	0.0604797	0.132772	0.0742323	0.0105368	0.054112	0.0925181	0.0111077	0.0713566	0.134451	0.0420142	0.110729	0.130997	0.0204643	0.0989701	0.104704	0.370396	0.0810656	Dx128
place	s_interm_prim_jensen_rh	Destrieux	Regressed_renamed_nBack_R1R2_Beta_Dx.csv	tfmri_nbackRunSameplace_beta_cort_destrieux_s_interm_prim_jensen_rh	0.251659	0.218247	0.284482	0.334848	0.303225	0.365035	0.280819	0.235624	0.323341	0.179567	0.144913	0.213782	0.158894	0.123263	0.194116	0.161591	0.0219873	0.0966122	0.192781	0.135286	0.134086	0.255331	0.0258988	0.185315	0.257214	0.00675891	0.171086	0.204835	0.404219	0.147313	Dx129
place	s_intrapariet_and_p_trans_rh	Destrieux	Regressed_renamed_nBack_R1R2_Beta_Dx.csv	tfmri_nbackRunSameplace_beta_cort_destrieux_s_intrapariet_and_p_trans_rh	0.244224	0.210662	0.277211	0.31456	0.281943	0.345696	0.303419	0.259786	0.34448	0.173838	0.139204	0.208047	0.130692	0.0950383	0.16601	0.117975	0.0357477	0.0716611	0.147939	0.0122109	0.104121	0.1962	0.27579	0.150844	0.191251	0.0125311	0.131091	0.16945	0.356748	0.118036	Dx130
place	s_oc_middle_and_lunatus_rh	Destrieux	Regressed_renamed_nBack_R1R2_Beta_Dx.csv	tfmri_nbackRunSameplace_beta_cort_destrieux_s_oc_middle_and_lunatus_rh	0.488489	0.461358	0.514708	0.652429	0.636096	0.668029	0.660365	0.639332	0.680172	0.442293	0.413592	0.470115	0.35266	0.320907	0.383621	0.765225	0.000409781	0.262965	0.841929	0.00996301	0.325558	0.994662	0.0135151	0.476014	1.02724	0.781787	0.35704	1.00107	0.0449118	0.339997	Dx131
place	s_oc_sup_and_transversal_rh	Destrieux	Regressed_renamed_nBack_R1R2_Beta_Dx.csv	tfmri_nbackRunSameplace_beta_cort_destrieux_s_oc_sup_and_transversal_rh	0.448203	0.419804	0.475725	0.605073	0.586511	0.622802	0.591341	0.565984	0.615217	0.368631	0.33787	0.398605	0.32976	0.297467	0.361299	0.425503	0.0279062	0.162126	0.476004	0.0201029	0.219588	0.565277	0.0934558	0.284917	0.583745	0.135792	0.230537	0.524911	0.195467	0.21451	Dx132
place	s_occipital_ant_rh	Destrieux	Regressed_renamed_nBack_R1R2_Beta_Dx.csv	tfmri_nbackRunSameplace_beta_cort_destrieux_s_occipital_ant_rh	0.271186	0.238175	0.303572	0.343269	0.311986	0.37313	0.402972	0.365519	0.438214	0.23524	0.201412	0.268507	0.149818	0.114201	0.18505	0.157939	0.141655	0.0905518	0.19687	0.0481937	0.121886	0.23931	0.0498856	0.176947	0.236115	0.298192	0.155064	0.22115	0.104981	0.132033	Dx133
place	s_oc_temp_lat_rh	Destrieux	Regressed_renamed_nBack_R1R2_Beta_Dx.csv	tfmri_nbackRunSameplace_beta_cort_destrieux_s_oc_temp_lat_rh	0.283478	0.250516	0.315783	0.380897	0.351272	0.40917	0.337821	0.296057	0.377106	0.244196	0.210433	0.277378	0.188905	0.153506	0.223819	0.192725	0.0092748	0.107592	0.235656	0.101335	0.143152	0.297424	0.0197143	0.202908	0.274619	0.023879	0.170017	0.265917	0.184122	0.176085	Dx134
place	s_oc_temp_med_and_lingual_rh	Destrieux	Regressed_renamed_nBack_R1R2_Beta_Dx.csv	tfmri_nbackRunSameplace_beta_cort_destrieux_s_oc_temp_med_and_lingual_rh	0.426546	0.397464	0.454772	0.532976	0.510999	0.553965	0.53648	0.507705	0.563573	0.364382	0.333515	0.394469	0.313952	0.281315	0.345865	0.321572	1.5e-06	0.129268	0.387688	0.0322917	0.18061	0.447851	0.130748	0.233834	0.464508	0.0966232	0.216936	0.400965	0.00313553	0.185855	Dx135
place	s_orbital_lateral_rh	Destrieux	Regressed_renamed_nBack_R1R2_Beta_Dx.csv	tfmri_nbackRunSameplace_beta_cort_destrieux_s_orbital_lateral_rh	0.247057	0.213092	0.280426	0.366998	0.336484	0.396108	0.328329	0.285791	0.368334	0.192352	0.157603	0.226625	0.130468	0.0942342	0.166357	0.337185	0.372627	0.203584	0.420662	0.0217122	0.284938	0.52495	0.22703	0.40378	0.546295	1.37258	0.345806	0.446168	0.595298	0.299678	Dx136
place	s_orbital_med_olfact_rh	Destrieux	Regressed_renamed_nBack_R1R2_Beta_Dx.csv	tfmri_nbackRunSameplace_beta_cort_destrieux_s_orbital_med_olfact_rh	0.0798563	0.0436463	0.115857	0.166331	0.125504	0.205252	0.167691	0.11416	0.217987	0.0713877	0.0350859	0.107501	0.0294397	-0.00783958	0.0666373	0.979163	0.0142005	0.834343	1.3198	0.00395821	1.14392	1.72251	1.29848	1.62399	1.52724	5.98334	1.27321	1.56773	0.384784	1.30483	Dx137
place	s_orbital_h_shaped_rh	Destrieux	Regressed_renamed_nBack_R1R2_Beta_Dx.csv	tfmri_nbackRunSameplace_beta_cort_destrieux_s_orbital_h_shaped_rh	0.16026	0.124588	0.195519	0.222595	0.184673	0.258754	0.249036	0.200838	0.294328	0.152959	0.117366	0.188159	0.0657077	0.0284596	0.102774	0.231804	2.05656	0.167769	0.296907	0.500695	0.218128	0.388683	4.75014	0.340754	0.376844	1.43082	0.292961	0.334994	0.0943841	0.251569	Dx138
place	s_parieto_occipital_rh	Destrieux	Regressed_renamed_nBack_R1R2_Beta_Dx.csv	tfmri_nbackRunSameplace_beta_cort_destrieux_s_parieto_occipital_rh	0.2534	0.220083	0.286127	0.358589	0.328095	0.387699	0.348939	0.308233	0.387249	0.19679	0.162511	0.230595	0.154893	0.119387	0.190004	0.164806	0.0174979	0.0981683	0.210581	0.101511	0.141329	0.255124	0.107727	0.18669	0.258646	0.0558595	0.165898	0.234415	0.161899	0.152619	Dx139
place	s_pericallosal_rh	Destrieux	Regressed_renamed_nBack_R1R2_Beta_Dx.csv	tfmri_nbackRunSameplace_beta_cort_destrieux_s_pericallosal_rh	0.126438	0.091274	0.161287	0.151233	0.110621	0.189991	0.160612	0.107699	0.210387	0.0756404	0.039985	0.111103	0.0566127	0.0203615	0.0927152	0.158906	0.0113509	0.123233	0.211469	0.0265991	0.181727	0.301773	0.0778542	0.269435	0.285583	0.517312	0.242393	0.244738	0.174493	0.20543	Dx140
place	s_postcentral_rh	Destrieux	Regressed_renamed_nBack_R1R2_Beta_Dx.csv	tfmri_nbackRunSameplace_beta_cort_destrieux_s_postcentral_rh	0.19198	0.157702	0.225795	0.297132	0.26369	0.329055	0.273369	0.227882	0.316176	0.132703	0.0976589	0.167419	0.115453	0.0796589	0.150949	0.0935902	0.0186254	0.0634431	0.117418	0.0583099	0.0899052	0.163793	0.00760019	0.129887	0.16104	0.160296	0.11319	0.135054	0.0190077	0.0981348	Dx141
place	s_precentral_inf_part_rh	Destrieux	Regressed_renamed_nBack_R1R2_Beta_Dx.csv	tfmri_nbackRunSameplace_beta_cort_destrieux_s_precentral_inf_part_rh	0.22873	0.194991	0.261928	0.321223	0.288862	0.352111	0.326795	0.284495	0.366594	0.218344	0.184325	0.251841	0.111998	0.0759768	0.147727	0.161203	0.0571156	0.101187	0.209394	0.0141586	0.134341	0.253698	0.0354918	0.202594	0.266058	0.0216486	0.180594	0.218837	0.0474612	0.147322	Dx142
place	s_precentral_sup_part_rh	Destrieux	Regressed_renamed_nBack_R1R2_Beta_Dx.csv	tfmri_nbackRunSameplace_beta_cort_destrieux_s_precentral_sup_part_rh	0.255824	0.22251	0.288542	0.330066	0.298143	0.360538	0.387531	0.349153	0.423647	0.226732	0.192825	0.260099	0.157567	0.122039	0.192692	0.101304	0.0691733	0.0600306	0.124678	0.0635765	0.0785904	0.165439	0.00178614	0.1204	0.156309	0.00213472	0.104717	0.140935	0.0494216	0.0863181	Dx143
place	s_suborbital_rh	Destrieux	Regressed_renamed_nBack_R1R2_Beta_Dx.csv	tfmri_nbackRunSameplace_beta_cort_destrieux_s_suborbital_rh	0.096066	0.0595524	0.132323	0.149799	0.107945	0.189689	0.209489	0.158224	0.257632	0.0867045	0.0501919	0.122986	0.0691727	0.031705	0.106446	1.27482	0.896581	1.05135	1.7521	1.4693	1.47251	2.31411	2.3785	2.01467	1.8965	1.43626	1.6124	2.20285	0.990244	1.74138	Dx144
place	s_subparietal_rh	Destrieux	Regressed_renamed_nBack_R1R2_Beta_Dx.csv	tfmri_nbackRunSameplace_beta_cort_destrieux_s_subparietal_rh	0.233704	0.200102	0.266757	0.319344	0.287066	0.350161	0.304813	0.261374	0.345696	0.189969	0.155564	0.223913	0.135753	0.100245	0.170916	0.152517	0.00320971	0.0947336	0.196916	0.0405504	0.134044	0.257752	0.0271447	0.196135	0.247206	0.000143501	0.168262	0.226496	0.184719	0.157457	Dx145
place	s_temporal_inf_rh	Destrieux	Regressed_renamed_nBack_R1R2_Beta_Dx.csv	tfmri_nbackRunSameplace_beta_cort_destrieux_s_temporal_inf_rh	0.142065	0.106473	0.177294	0.200128	0.161119	0.237323	0.141049	0.085898	0.192872	0.0799511	0.0438842	0.11581	0.0524414	0.0155332	0.0892068	0.287499	0.244211	0.215973	0.365608	0.726814	0.311474	0.49375	0.175075	0.444545	0.47151	0.323492	0.377148	0.428613	0.164306	0.368158	Dx146
place	s_temporal_sup_rh	Destrieux	Regressed_renamed_nBack_R1R2_Beta_Dx.csv	tfmri_nbackRunSameplace_beta_cort_destrieux_s_temporal_sup_rh	0.182996	0.148388	0.217157	0.228609	0.191593	0.263929	0.20207	0.151548	0.249584	0.177425	0.142543	0.211867	0.101355	0.0651336	0.13731	0.0802067	0.0359719	0.0553925	0.105702	0.0265902	0.0738454	0.140157	0.217676	0.11436	0.135305	0.00507557	0.104373	0.10823	0.47689	0.0863598	Dx147
place	s_temporal_transverse_rh	Destrieux	Regressed_renamed_nBack_R1R2_Beta_Dx.csv	tfmri_nbackRunSameplace_beta_cort_destrieux_s_temporal_transverse_rh	0.111904	0.0764698	0.147055	0.159112	0.118629	0.197736	0.21306	0.163152	0.259992	0.0968898	0.0612255	0.132307	0.0411727	0.00464791	0.0775878	0.183573	0.261842	0.146623	0.260417	0.0403578	0.214411	0.331359	0.00122014	0.305152	0.332298	0.165046	0.279425	0.288453	0.0107628	0.226995	Dx148
posface_vs_neutface	g_and_s_frontomargin_lh	Destrieux	Regressed_renamed_nBack_R1R2_Beta_Dx.csv	tfmri_nbackRunSameposface_vs_neutface_beta_cort_destrieux_g_and_s_frontomargin_lh	0.0201252	-0.0168453	0.0570407	0.0382511	-0.00978326	0.0840005	0.00559016	-0.0598414	0.0669822	0.0276211	-0.00939257	0.0645591	0.0101897	-0.0278702	0.0482202	0.308157	0.0751165	0.295998	0.471895	0.138248	0.446527	0.554705	0.811865	0.543515	0.573126	0.000648545	0.551203	0.438236	1.40964	0.435786	Dx001
posface_vs_neutface	g_and_s_occipital_inf_lh	Destrieux	Regressed_renamed_nBack_R1R2_Beta_Dx.csv	tfmri_nbackRunSameposface_vs_neutface_beta_cort_destrieux_g_and_s_occipital_inf_lh	0.0183761	-0.0175729	0.0542777	-0.0548662	-0.105969	-0.00612508	0.0130699	-0.0499225	0.0722829	0.0418757	0.00583177	0.077811	-0.00732	-0.0440641	0.0294439	0.199488	0.159941	0.192289	0.328109	0.0439399	0.301734	0.401074	0.250671	0.406989	0.363678	0.312893	0.383632	0.373669	0.4162	0.368785	Dx002
posface_vs_neutface	g_and_s_paracentral_lh	Destrieux	Regressed_renamed_nBack_R1R2_Beta_Dx.csv	tfmri_nbackRunSameposface_vs_neutface_beta_cort_destrieux_g_and_s_paracentral_lh	0.0297886	-0.00625869	0.0657585	-0.0378231	-0.0880849	0.0101169	-0.0744887	-0.143017	-0.0100691	0.0417329	0.00560286	0.077754	-0.0116667	-0.0484471	0.0251454	0.0724449	0.0541512	0.0682537	0.120664	0.0320491	0.110997	0.148771	0.00167206	0.152283	0.13881	0.135043	0.144061	0.130487	0.171534	0.140207	Dx003
posface_vs_neutface	g_and_s_subcentral_lh	Destrieux	Regressed_renamed_nBack_R1R2_Beta_Dx.csv	tfmri_nbackRunSameposface_vs_neutface_beta_cort_destrieux_g_and_s_subcentral_lh	0.0330733	-0.00262798	0.0686904	-0.048346	-0.0986325	-0.00036117	-0.0275715	-0.0924858	0.0334857	0.0485249	0.0128371	0.0840892	-0.0060837	-0.0424798	0.0303285	0.079953	0.0241095	0.0748337	0.138127	0.0407661	0.125342	0.159552	0.0457676	0.161505	0.149904	0.197729	0.157152	0.138771	0.0558576	0.142597	Dx004
posface_vs_neutface	g_and_s_transv_frontopol_lh	Destrieux	Regressed_renamed_nBack_R1R2_Beta_Dx.csv	tfmri_nbackRunSameposface_vs_neutface_beta_cort_destrieux_g_and_s_transv_frontopol_lh	0.0190297	-0.0182203	0.0562269	0.0380665	-0.0101377	0.0839704	-0.00549513	-0.0717465	0.0566608	-0.0028012	-0.0400879	0.0344933	0.031786	-0.00637888	0.0698584	0.291572	0.380928	0.280682	0.443922	0.135911	0.446416	0.580782	0.264474	0.544998	0.574013	1.72951	0.552162	0.440148	1.82924	0.442567	Dx005
posface_vs_neutface	g_and_s_cingul_ant_lh	Destrieux	Regressed_renamed_nBack_R1R2_Beta_Dx.csv	tfmri_nbackRunSameposface_vs_neutface_beta_cort_destrieux_g_and_s_cingul_ant_lh	0.00513558	-0.0308317	0.0410896	-7.17e-05	-0.0482758	0.0459157	-0.10825	-0.178509	-0.0421792	0.0498965	0.0140985	0.0855667	-0.00960501	-0.0462995	0.0271153	0.0816117	0.0363424	0.0807777	0.142517	0.0477133	0.12897	0.175683	0.0426531	0.179091	0.168135	0.0668687	0.168147	0.142006	0.0479176	0.157378	Dx006
posface_vs_neutface	g_and_s_cingul_mid_ant_lh	Destrieux	Regressed_renamed_nBack_R1R2_Beta_Dx.csv	tfmri_nbackRunSameposface_vs_neutface_beta_cort_destrieux_g_and_s_cingul_mid_ant_lh	0.0362008	0.000591867	0.071718	0.0112585	-0.0364736	0.0567923	-0.0118201	-0.0760146	0.0485447	0.0441153	0.00829327	0.0798243	0.0125876	-0.0240381	0.0491795	0.058175	0.0161784	0.0541102	0.0894606	0.131612	0.0819009	0.116145	0.00570241	0.113257	0.10995	0.0710572	0.108712	0.0927007	0.0269997	0.0937965	Dx007
posface_vs_neutface	g_and_s_cingul_mid_post_lh	Destrieux	Regressed_renamed_nBack_R1R2_Beta_Dx.csv	tfmri_nbackRunSameposface_vs_neutface_beta_cort_destrieux_g_and_s_cingul_mid_post_lh	0.0289837	-0.00673326	0.0646269	-0.0100426	-0.058652	0.0363348	-0.0506272	-0.117301	0.0120677	0.0453121	0.00944432	0.0810635	0.0329237	-0.00363792	0.0693973	0.0504872	0.0259982	0.047643	0.0808036	0.0978708	0.0737983	0.108821	0.000416785	0.101883	0.0979875	0.00407213	0.0989716	0.0833586	0.105352	0.0875789	Dx008
posface_vs_neutface	g_cingul_post_dorsal_lh	Destrieux	Regressed_renamed_nBack_R1R2_Beta_Dx.csv	tfmri_nbackRunSameposface_vs_neutface_beta_cort_destrieux_g_cingul_post_dorsal_lh	0.0232415	-0.0124788	0.0589027	-0.0267708	-0.0760874	0.0202856	-0.020978	-0.0853705	0.0395942	0.0431923	0.00747602	0.0787985	0.0426566	0.00631099	0.0788896	0.0664796	0.111278	0.0634596	0.10966	0.063887	0.100579	0.149516	0.0348197	0.137282	0.130508	0.1502	0.134002	0.120825	0.0417455	0.123359	Dx009
posface_vs_neutface	g_cingul_post_ventral_lh	Destrieux	Regressed_renamed_nBack_R1R2_Beta_Dx.csv	tfmri_nbackRunSameposface_vs_neutface_beta_cort_destrieux_g_cingul_post_ventral_lh	0.0622338	0.026642	0.097668	-0.0411699	-0.0912368	0.00659993	-0.0518579	-0.118542	0.0108506	0.0597613	0.0238812	0.0954876	0.0255121	-0.0110617	0.0620178	0.395725	0.0248467	0.349356	0.638227	0.665149	0.566246	0.76958	0.0667436	0.731289	0.691361	1.26609	0.719824	0.660695	0.0228645	0.694957	Dx010
posface_vs_neutface	g_cuneus_lh	Destrieux	Regressed_renamed_nBack_R1R2_Beta_Dx.csv	tfmri_nbackRunSameposface_vs_neutface_beta_cort_destrieux_g_cuneus_lh	0.0480334	0.0126086	0.0833378	0.0164158	-0.0304941	0.0611903	0.00486153	-0.05776	0.0637757	0.0958031	0.0603702	0.130995	0.0103442	-0.0258347	0.046496	0.176725	0.00654682	0.160525	0.304926	0.216031	0.251608	0.350645	1.32489	0.343465	0.328121	0.00675896	0.322734	0.311787	0.0055176	0.310272	Dx011
posface_vs_neutface	g_front_inf_opercular_lh	Destrieux	Regressed_renamed_nBack_R1R2_Beta_Dx.csv	tfmri_nbackRunSameposface_vs_neutface_beta_cort_destrieux_g_front_inf_opercular_lh	0.00949131	-0.0265218	0.0454798	-0.0423218	-0.0925698	0.00561522	-0.0713724	-0.139414	-0.00739367	0.0773224	0.0416443	0.112803	-0.0250801	-0.061734	0.0116414	0.0590266	0.00360315	0.0579167	0.109289	2.66e-05	0.0936009	0.120038	0.00125352	0.126214	0.124239	0.0325363	0.129498	0.0969729	0.0169522	0.103894	Dx012
posface_vs_neutface	g_front_inf_orbital_lh	Destrieux	Regressed_renamed_nBack_R1R2_Beta_Dx.csv	tfmri_nbackRunSameposface_vs_neutface_beta_cort_destrieux_g_front_inf_orbital_lh	0.00543438	-0.0310782	0.0419325	0.0141345	-0.0341942	0.0602047	-0.0448962	-0.112408	0.0185187	0.0201489	-0.0161	0.0563449	-0.0103083	-0.0476486	0.0270607	0.145105	0.0241209	0.143536	0.24341	1.59e-05	0.233795	0.286738	0.0362423	0.292711	0.284897	0.900212	0.28087	0.24557	0.428334	0.256595	Dx013
posface_vs_neutface	g_front_inf_triangul_lh	Destrieux	Regressed_renamed_nBack_R1R2_Beta_Dx.csv	tfmri_nbackRunSameposface_vs_neutface_beta_cort_destrieux_g_front_inf_triangul_lh	0.0110417	-0.0251684	0.0472229	0.0387339	-0.00776484	0.0830871	-0.0383207	-0.104213	0.0236398	0.0120565	-0.0238129	0.0478949	0.0241764	-0.012539	0.0608268	0.0990526	4.3e-05	0.096889	0.169958	5.71e-05	0.165908	0.214705	0.00289834	0.204569	0.216689	0.130739	0.208295	0.170402	0.0630385	0.176932	Dx014
posface_vs_neutface	g_front_middle_lh	Destrieux	Regressed_renamed_nBack_R1R2_Beta_Dx.csv	tfmri_nbackRunSameposface_vs_neutface_beta_cort_destrieux_g_front_middle_lh	0.0185962	-0.0173105	0.0544551	0.0235486	-0.0236846	0.0686025	-0.0299486	-0.0952271	0.0314391	0.0435414	0.00761591	0.0793547	0.0171445	-0.0195464	0.0537893	0.0663039	0.0363492	0.0638829	0.105398	0.0391817	0.0966023	0.141387	0.0706686	0.13662	0.135403	0.0997808	0.132215	0.110944	0.000873409	0.114267	Dx015
posface_vs_neutface	g_front_sup_lh	Destrieux	Regressed_renamed_nBack_R1R2_Beta_Dx.csv	tfmri_nbackRunSameposface_vs_neutface_beta_cort_destrieux_g_front_sup_lh	0.00569127	-0.0303312	0.0416989	0.0229087	-0.0245002	0.0681238	-0.0328848	-0.0987595	0.0290406	0.03661	0.000600623	0.0725245	0.0191389	-0.0175971	0.0558233	0.0359176	0.00617946	0.0355111	0.0568417	0.00433975	0.0528267	0.0811543	0.0547223	0.0781062	0.0748913	0.0395072	0.0731756	0.0603732	0.0408579	0.0623585	Dx016
posface_vs_neutface	g_ins_lg_and_s_cent_ins_lh	Destrieux	Regressed_renamed_nBack_R1R2_Beta_Dx.csv	tfmri_nbackRunSameposface_vs_neutface_beta_cort_destrieux_g_ins_lg_and_s_cent_ins_lh	0.0547836	0.0191583	0.0902699	-0.0452951	-0.0955937	0.00269428	0.0143935	-0.0480746	0.0731382	0.0272235	-0.00850665	0.0628843	0.0106047	-0.0259945	0.0471754	0.0643474	0.00386991	0.0576632	0.108421	0.037864	0.102675	0.124062	0.0407066	0.121458	0.121208	6.62e-06	0.126699	0.106868	0.0276223	0.105329	Dx017
posface_vs_neutface	g_insular_short_lh	Destrieux	Regressed_renamed_nBack_R1R2_Beta_Dx.csv	tfmri_nbackRunSameposface_vs_neutface_beta_cort_destrieux_g_insular_short_lh	0.00941004	-0.0265122	0.045308	-0.059872	-0.111171	-0.0109413	0.0144414	-0.048095	0.0732464	0.030049	-0.00585856	0.0658791	-0.000457418	-0.0372386	0.036325	0.0490537	0.0113758	0.0481391	0.0837733	0.0869533	0.0788856	0.0981591	0.193873	0.0982489	0.0970887	0.0300897	0.102902	0.0832406	0.00570866	0.0820384	Dx018
posface_vs_neutface	g_occipital_middle_lh	Destrieux	Regressed_renamed_nBack_R1R2_Beta_Dx.csv	tfmri_nbackRunSameposface_vs_neutface_beta_cort_destrieux_g_occipital_middle_lh	0.0239538	-0.0121339	0.0599791	-0.0539849	-0.105155	-0.00518369	0.0169546	-0.0460331	0.0761494	0.0609032	0.0250145	0.0966351	0.0399785	0.00296569	0.076882	0.0817409	0.0312981	0.0779165	0.144751	0.0554727	0.128132	0.163231	0.0604137	0.150681	0.155512	0.00117356	0.163907	0.143666	0.041375	0.14123	Dx019
posface_vs_neutface	g_occipital_sup_lh	Destrieux	Regressed_renamed_nBack_R1R2_Beta_Dx.csv	tfmri_nbackRunSameposface_vs_neutface_beta_cort_destrieux_g_occipital_sup_lh	0.0231197	-0.0126841	0.0588643	-0.00167725	-0.0502247	0.044626	0.00879202	-0.0540231	0.0678636	0.0586739	0.0227966	0.0944002	0.0329042	-0.00370847	0.0694287	0.0968736	0.049349	0.0924954	0.169005	0.214378	0.150272	0.1967	1.12349	0.184168	0.178247	0.169427	0.178546	0.178653	0.595176	0.177083	Dx020
posface_vs_neutface	g_oc_temp_lat_fusifor_lh	Destrieux	Regressed_renamed_nBack_R1R2_Beta_Dx.csv	tfmri_nbackRunSameposface_vs_neutface_beta_cort_destrieux_g_oc_temp_lat_fusifor_lh	-0.00365914	-0.0396398	0.032331	-0.0295175	-0.0792992	0.017968	-0.0215995	-0.0867378	0.0396344	0.0335709	-0.00239969	0.0694547	0.0226838	-0.0140129	0.0593195	0.143342	0.0488518	0.144395	0.260151	0.0637976	0.243251	0.306502	0.0270018	0.292905	0.280402	0.67305	0.288679	0.266161	0.461675	0.27191	Dx021
posface_vs_neutface	g_oc_temp_med_lingual_lh	Destrieux	Regressed_renamed_nBack_R1R2_Beta_Dx.csv	tfmri_nbackRunSameposface_vs_neutface_beta_cort_destrieux_g_oc_temp_med_lingual_lh	0.030162	-0.00532484	0.0655729	-0.0141952	-0.0626	0.0320046	-0.00438091	-0.0676394	0.0551294	0.0694071	0.0338458	0.104793	0.0321007	-0.00409789	0.0682153	0.241716	0.0299249	0.227561	0.432787	0.00497261	0.376609	0.49704	0.615165	0.466122	0.462281	0.0397431	0.468843	0.428897	0.0687715	0.430776	Dx022
posface_vs_neutface	g_oc_temp_med_parahip_lh	Destrieux	Regressed_renamed_nBack_R1R2_Beta_Dx.csv	tfmri_nbackRunSameposface_vs_neutface_beta_cort_destrieux_g_oc_temp_med_parahip_lh	0.0176749	-0.0187742	0.0540771	0.020746	-0.027332	0.066574	-0.0320116	-0.099054	0.0309412	0.027624	-0.00898691	0.0641609	-0.0117809	-0.0490772	0.0255483	0.136576	0.271527	0.131832	0.22437	0.00329923	0.212307	0.258949	0.134871	0.265123	0.24447	0.00262914	0.239399	0.241741	0.00108097	0.24948	Dx023
posface_vs_neutface	g_orbital_lh	Destrieux	Regressed_renamed_nBack_R1R2_Beta_Dx.csv	tfmri_nbackRunSameposface_vs_neutface_beta_cort_destrieux_g_orbital_lh	0.0263	-0.010557	0.0630856	0.0416865	-0.00541395	0.0865804	-0.0434173	-0.110869	0.0199392	-0.0119653	-0.0483309	0.0244321	0.00339532	-0.034063	0.0408441	0.250121	0.000532916	0.237302	0.424773	0.334981	0.435061	0.504194	0.0959299	0.500782	0.525756	0.605593	0.503839	0.427774	0.0564801	0.446346	Dx024
posface_vs_neutface	g_pariet_inf_angular_lh	Destrieux	Regressed_renamed_nBack_R1R2_Beta_Dx.csv	tfmri_nbackRunSameposface_vs_neutface_beta_cort_destrieux_g_pariet_inf_angular_lh	0.0338057	-0.0017827	0.0693085	-0.0371289	-0.0869101	0.0103723	0.0292885	-0.0319414	0.0868853	0.00415029	-0.0315112	0.0398012	0.012375	-0.024035	0.0487523	0.0675914	0.0539862	0.0631709	0.112116	0.00134123	0.111189	0.132908	0.351999	0.129659	0.127044	0.000118053	0.131761	0.122543	0.108171	0.118954	Dx025
posface_vs_neutface	g_pariet_inf_supramar_lh	Destrieux	Regressed_renamed_nBack_R1R2_Beta_Dx.csv	tfmri_nbackRunSameposface_vs_neutface_beta_cort_destrieux_g_pariet_inf_supramar_lh	-0.0085923	-0.0443065	0.0271439	-0.0535983	-0.104323	-0.00520394	-0.00912344	-0.0728643	0.0508305	0.031111	-0.00475344	0.0668955	0.00988602	-0.0265165	0.0462624	0.0480314	0.0419457	0.048864	0.082329	1.41e-05	0.0773609	0.103745	0.000267634	0.101714	0.0959787	0.0606786	0.101123	0.0885018	0.00042397	0.0893093	Dx026
posface_vs_neutface	g_parietal_sup_lh	Destrieux	Regressed_renamed_nBack_R1R2_Beta_Dx.csv	tfmri_nbackRunSameposface_vs_neutface_beta_cort_destrieux_g_parietal_sup_lh	0.0231238	-0.0125021	0.058691	-0.0288328	-0.0782629	0.0183313	-0.060265	-0.127439	0.00290705	0.0338594	-0.0019962	0.069628	0.0512365	0.0148399	0.0874976	0.0626906	0.115258	0.0598569	0.103294	0.0118202	0.0965286	0.134527	0.286006	0.121413	0.118511	0.000431166	0.121928	0.111709	0.00426214	0.118441	Dx027
posface_vs_neutface	g_postcentral_lh	Destrieux	Regressed_renamed_nBack_R1R2_Beta_Dx.csv	tfmri_nbackRunSameposface_vs_neutface_beta_cort_destrieux_g_postcentral_lh	-0.00522493	-0.0409986	0.0305622	-0.0539238	-0.10481	-0.00538131	-0.0613716	-0.128506	0.00176874	0.0311258	-0.00477472	0.0669462	-0.00199877	-0.0384834	0.0344912	0.0612216	0.000288646	0.0618648	0.104831	0.153039	0.0985017	0.135328	0.0149047	0.13587	0.118207	0.0355969	0.124581	0.120249	0.0533181	0.127629	Dx028
posface_vs_neutface	g_precentral_lh	Destrieux	Regressed_renamed_nBack_R1R2_Beta_Dx.csv	tfmri_nbackRunSameposface_vs_neutface_beta_cort_destrieux_g_precentral_lh	0.0135373	-0.0224594	0.0494991	-0.0286093	-0.0783988	0.0188815	-0.0825502	-0.151442	-0.0177799	0.0303056	-0.00572904	0.0662616	0.0173008	-0.0193452	0.0539004	0.0352721	0.0089543	0.0343299	0.0579234	0.0821637	0.0545159	0.0785516	0.022486	0.0758798	0.0697945	0.0030478	0.0717912	0.0622217	0.0114147	0.0673581	Dx029
posface_vs_neutface	g_precuneus_lh	Destrieux	Regressed_renamed_nBack_R1R2_Beta_Dx.csv	tfmri_nbackRunSameposface_vs_neutface_beta_cort_destrieux_g_precuneus_lh	0.0142445	-0.0214706	0.0499232	-0.0205937	-0.0696639	0.0262255	-0.0285638	-0.0935163	0.0325306	0.00801447	-0.027751	0.0437595	0.0558592	0.0194303	0.09214	0.0627623	0.0116961	0.0609994	0.102435	0.0066564	0.100806	0.137688	0.0517399	0.12312	0.120786	0.0218474	0.123274	0.115222	0.0339502	0.118513	Dx030
posface_vs_neutface	g_rectus_lh	Destrieux	Regressed_renamed_nBack_R1R2_Beta_Dx.csv	tfmri_nbackRunSameposface_vs_neutface_beta_cort_destrieux_g_rectus_lh	-0.00873681	-0.0450966	0.0276461	-0.00982368	-0.0595092	0.0375318	-0.00015181	-0.0646712	0.0604577	0.0303251	-0.0059994	0.0665697	-0.0294997	-0.0666635	0.00774589	1.12448	0.00176125	1.1443	1.92592	4.48007	1.81255	2.06434	0.0148368	2.18984	1.92289	0.866676	1.94178	2.17354	5.9475	2.17387	Dx031
posface_vs_neutface	g_subcallosal_lh	Destrieux	Regressed_renamed_nBack_R1R2_Beta_Dx.csv	tfmri_nbackRunSameposface_vs_neutface_beta_cort_destrieux_g_subcallosal_lh	0.0281069	-0.00820695	0.0643467	0.0591372	0.013266	0.102876	-0.013762	-0.0792626	0.0477634	0.0218357	-0.0144688	0.0580827	0.0224995	-0.0146293	0.0595665	0.24674	0.620595	0.233249	0.419178	0.0450921	0.401263	0.469668	3.30716	0.448999	0.43379	0.0128103	0.408137	0.453477	2.46173	0.459718	Dx032
posface_vs_neutface	g_temp_sup_g_t_transv_lh	Destrieux	Regressed_renamed_nBack_R1R2_Beta_Dx.csv	tfmri_nbackRunSameposface_vs_neutface_beta_cort_destrieux_g_temp_sup_g_t_transv_lh	0.0234654	-0.0123682	0.0592388	-0.0137296	-0.0626897	0.0329749	-0.0095407	-0.0736476	0.0507385	0.00989208	-0.0260727	0.0458313	0.0179386	-0.0186947	0.0545237	0.0741619	0.014555	0.0707612	0.118761	0.0218656	0.116435	0.151927	0.015382	0.146573	0.148045	0.0244035	0.150077	0.123664	0.0053001	0.124844	Dx033
posface_vs_neutface	g_temp_sup_lateral_lh	Destrieux	Regressed_renamed_nBack_R1R2_Beta_Dx.csv	tfmri_nbackRunSameposface_vs_neutface_beta_cort_destrieux_g_temp_sup_lateral_lh	0.0280637	-0.00789377	0.0639487	-0.052145	-0.103215	-0.00343943	-0.0138716	-0.0787673	0.0471201	0.0540545	0.0179818	0.0899866	-0.0279769	-0.0646535	0.00877511	0.0484523	0.00592669	0.045807	0.0790369	0.0139971	0.0709305	0.0916246	0.00590826	0.0968989	0.0929323	0.0269462	0.0977782	0.0746035	0.101601	0.0756384	Dx034
posface_vs_neutface	g_temp_sup_plan_polar_lh	Destrieux	Regressed_renamed_nBack_R1R2_Beta_Dx.csv	tfmri_nbackRunSameposface_vs_neutface_beta_cort_destrieux_g_temp_sup_plan_polar_lh	0.0280454	-0.00824977	0.0642668	0.0178689	-0.0301925	0.063688	-0.100167	-0.170559	-0.0340085	0.0135966	-0.0226208	0.0497783	0.0165693	-0.0206001	0.0536929	0.0457233	0.0164185	0.0432286	0.0776615	0.0333351	0.0755779	0.0907157	0.0872234	0.0877585	0.0928418	0.489053	0.0911828	0.0771769	0.00457551	0.0849075	Dx035
posface_vs_neutface	g_temp_sup_plan_tempo_lh	Destrieux	Regressed_renamed_nBack_R1R2_Beta_Dx.csv	tfmri_nbackRunSameposface_vs_neutface_beta_cort_destrieux_g_temp_sup_plan_tempo_lh	0.0113496	-0.0243821	0.0470525	-0.027918	-0.077344	0.0192405	-0.00734067	-0.071017	0.0525499	0.0119502	-0.0238295	0.0476992	0.0231538	-0.0133513	0.0595972	0.0604155	0.00348633	0.0590595	0.101976	0.0146341	0.0995672	0.126122	0.153456	0.120414	0.122097	0.000721999	0.125506	0.108315	0.110558	0.10911	Dx036
posface_vs_neutface	g_temporal_inf_lh	Destrieux	Regressed_renamed_nBack_R1R2_Beta_Dx.csv	tfmri_nbackRunSameposface_vs_neutface_beta_cort_destrieux_g_temporal_inf_lh	-0.00535917	-0.0418195	0.0311154	-0.0368775	-0.0876179	0.0114957	0.0544029	-0.00698493	0.112048	0.0297459	-0.00656664	0.0659801	0.00704629	-0.0303203	0.0443932	0.232325	1.07575	0.234829	0.381517	0.184415	0.359475	0.457878	0.551883	0.45147	0.436925	0.0117903	0.453037	0.414125	2.04332	0.391596	Dx037
posface_vs_neutface	g_temporal_middle_lh	Destrieux	Regressed_renamed_nBack_R1R2_Beta_Dx.csv	tfmri_nbackRunSameposface_vs_neutface_beta_cort_destrieux_g_temporal_middle_lh	0.0235738	-0.0125324	0.0596186	-0.0420423	-0.0925913	0.00616807	-0.0111134	-0.0756493	0.0495506	0.0492534	0.0131384	0.0852401	0.0162015	-0.0205796	0.0529389	0.0863491	0.230975	0.0823717	0.142314	0.37157	0.128953	0.176536	0.00171658	0.170907	0.162829	0.248024	0.169675	0.154945	0.0751316	0.156667	Dx038
posface_vs_neutface	lat_fis_ant_horizont_lh	Destrieux	Regressed_renamed_nBack_R1R2_Beta_Dx.csv	tfmri_nbackRunSameposface_vs_neutface_beta_cort_destrieux_lat_fis_ant_horizont_lh	0.0122924	-0.0237526	0.0483055	-0.0432928	-0.093763	0.00484861	-0.0198178	-0.0846598	0.041148	0.0267011	-0.009209	0.0625423	0.0120873	-0.0245381	0.0486803	0.1152	0.341095	0.112402	0.203855	0.139984	0.193252	0.232573	0.0944729	0.227018	0.220149	0.0449462	0.22968	0.201178	0.608173	0.205164	Dx039
posface_vs_neutface	lat_fis_ant_vertical_lh	Destrieux	Regressed_renamed_nBack_R1R2_Beta_Dx.csv	tfmri_nbackRunSameposface_vs_neutface_beta_cort_destrieux_lat_fis_ant_vertical_lh	0.032825	-0.00298978	0.0685556	-0.0213001	-0.0706551	0.0257797	-0.0344742	-0.0997917	0.026964	0.0444326	0.008665	0.0800866	0.000901871	-0.0357011	0.0375024	0.142804	0.000550916	0.133727	0.247101	0.0361486	0.226077	0.274682	0.102977	0.274187	0.269946	0.411088	0.275695	0.255207	0.0838455	0.264005	Dx040
posface_vs_neutface	lat_fis_post_lh	Destrieux	Regressed_renamed_nBack_R1R2_Beta_Dx.csv	tfmri_nbackRunSameposface_vs_neutface_beta_cort_destrieux_lat_fis_post_lh	0.0278802	-0.00778439	0.0634739	-0.0197506	-0.0689833	0.0272146	-0.0252597	-0.0899791	0.0356169	0.0123781	-0.0233363	0.048061	0.00246844	-0.0341046	0.0390348	0.0806349	0.0358927	0.0762606	0.130321	9.54e-05	0.127134	0.16535	0.0315556	0.164536	0.147116	0.00328313	0.150022	0.143648	0.051485	0.147276	Dx041
posface_vs_neutface	pole_occipital_lh	Destrieux	Regressed_renamed_nBack_R1R2_Beta_Dx.csv	tfmri_nbackRunSameposface_vs_neutface_beta_cort_destrieux_pole_occipital_lh	0.0207944	-0.0155041	0.0570382	-0.086177	-0.139739	-0.0351324	-0.0304557	-0.0969737	0.0320287	0.0561963	0.0197999	0.092444	0.000360868	-0.0369171	0.0376378	0.345272	0.00332203	0.331205	0.562057	0.637593	0.502247	0.688434	0.302301	0.687938	0.586476	0.0167495	0.637016	0.626341	0.0740801	0.645417	Dx042
posface_vs_neutface	pole_temporal_lh	Destrieux	Regressed_renamed_nBack_R1R2_Beta_Dx.csv	tfmri_nbackRunSameposface_vs_neutface_beta_cort_destrieux_pole_temporal_lh	0.0177236	-0.0190642	0.0544634	0.0205143	-0.0280003	0.0667394	0.0540335	-0.00764098	0.111933	-0.0111089	-0.0479231	0.0257353	0.0436829	0.0061014	0.0811411	0.158693	0.0732342	0.153165	0.249562	0.0965363	0.255169	0.315911	0.745281	0.289467	0.27762	4.00508	0.271925	0.29857	0.188582	0.282437	Dx043
posface_vs_neutface	s_calcarine_lh	Destrieux	Regressed_renamed_nBack_R1R2_Beta_Dx.csv	tfmri_nbackRunSameposface_vs_neutface_beta_cort_destrieux_s_calcarine_lh	0.0315461	-0.00387558	0.0668886	-0.00156956	-0.0492889	0.0439796	-0.0170717	-0.0807323	0.042839	0.0467595	0.0111566	0.082244	0.0322959	-0.00387788	0.0683852	0.175572	0.0270835	0.164834	0.307521	0.00613001	0.280046	0.351385	0.793908	0.329399	0.330278	0.267759	0.330796	0.313772	0.331239	0.319128	Dx044
posface_vs_neutface	s_central_lh	Destrieux	Regressed_renamed_nBack_R1R2_Beta_Dx.csv	tfmri_nbackRunSameposface_vs_neutface_beta_cort_destrieux_s_central_lh	0.0317111	-0.00376265	0.0671051	-0.0317076	-0.0811238	0.0154499	0.000876247	-0.0621854	0.0601939	0.0449072	0.00930651	0.0803942	0.020334	-0.0161717	0.0567857	0.0760109	0.00793065	0.0713383	0.128575	0.00665384	0.117524	0.149662	0.280904	0.143697	0.13997	0.0553316	0.144408	0.133384	0.0673056	0.133267	Dx045
posface_vs_neutface	s_cingul_marginalis_lh	Destrieux	Regressed_renamed_nBack_R1R2_Beta_Dx.csv	tfmri_nbackRunSameposface_vs_neutface_beta_cort_destrieux_s_cingul_marginalis_lh	0.0462422	0.0106442	0.0817232	0.0235701	-0.0233492	0.0683382	-0.0148298	-0.0788185	0.0453634	0.0156334	-0.0201533	0.0513801	0.0252084	-0.0111635	0.0615137	0.0561198	0.0321741	0.051159	0.0867997	0.00232235	0.0841276	0.120769	0.00899235	0.11483	0.107722	0.00468641	0.105183	0.102533	0.0780874	0.104053	Dx046
posface_vs_neutface	s_circular_insula_ant_lh	Destrieux	Regressed_renamed_nBack_R1R2_Beta_Dx.csv	tfmri_nbackRunSameposface_vs_neutface_beta_cort_destrieux_s_circular_insula_ant_lh	0.00318771	-0.0325438	0.0389111	-0.000245018	-0.048344	0.0456471	-0.0231773	-0.087515	0.0373542	0.0579319	0.0224913	0.0932272	-0.00950416	-0.0460581	0.0270752	0.086239	0.0249407	0.0856909	0.162853	0.00611551	0.145017	0.163086	0.318002	0.166216	0.167984	0.0993076	0.168025	0.154479	0.000308834	0.158059	Dx047
posface_vs_neutface	s_circular_insula_inf_lh	Destrieux	Regressed_renamed_nBack_R1R2_Beta_Dx.csv	tfmri_nbackRunSameposface_vs_neutface_beta_cort_destrieux_s_circular_insula_inf_lh	-0.00176656	-0.0374624	0.0339338	-0.0099866	-0.0587732	0.036552	-0.00529779	-0.0689897	0.0545992	0.00378602	-0.0320535	0.0396158	-0.00788278	-0.0445614	0.028817	0.0570474	0.00376566	0.0572493	0.0923613	0.00607973	0.0916646	0.111654	0.000517335	0.113429	0.10924	0.000151722	0.110331	0.0972865	0.00301179	0.0978019	Dx048
posface_vs_neutface	s_circular_insula_sup_lh	Destrieux	Regressed_renamed_nBack_R1R2_Beta_Dx.csv	tfmri_nbackRunSameposface_vs_neutface_beta_cort_destrieux_s_circular_insula_sup_lh	0.0103938	-0.0254449	0.0462058	-0.0624382	-0.113622	-0.013607	-0.0283919	-0.0937375	0.0330496	0.0292108	-0.00668537	0.0650318	0.0118968	-0.0246647	0.0484266	0.0645152	0.13166	0.0631879	0.104202	0.00553128	0.0982869	0.135161	0.077257	0.131983	0.123773	0.0408582	0.131501	0.108194	0.0562679	0.111266	Dx049
posface_vs_neutface	s_collat_transv_ant_lh	Destrieux	Regressed_renamed_nBack_R1R2_Beta_Dx.csv	tfmri_nbackRunSameposface_vs_neutface_beta_cort_destrieux_s_collat_transv_ant_lh	-0.0116313	-0.0482445	0.0250131	-0.0421793	-0.0940096	0.00719541	-0.0208407	-0.0873968	0.0416418	-0.0129082	-0.049647	0.0238655	-0.00123587	-0.0388187	0.0363504	0.251224	0.908763	0.257137	0.387558	0.0585591	0.397694	0.503146	0.291514	0.504391	0.448918	2.28095	0.467853	0.473419	2.33054	0.483285	Dx050
posface_vs_neutface	s_collat_transv_post_lh	Destrieux	Regressed_renamed_nBack_R1R2_Beta_Dx.csv	tfmri_nbackRunSameposface_vs_neutface_beta_cort_destrieux_s_collat_transv_post_lh	0.0394065	0.00376677	0.0749462	0.0234153	-0.0235011	0.0681811	0.0147341	-0.0475155	0.0732845	0.0858887	0.0502559	0.121303	0.0170253	-0.019544	0.0535492	0.172009	0.00964826	0.158966	0.313549	0.0204075	0.263949	0.3197	1.50262	0.308996	0.320636	0.0187961	0.313128	0.306856	0.827943	0.302335	Dx051
posface_vs_neutface	s_front_inf_lh	Destrieux	Regressed_renamed_nBack_R1R2_Beta_Dx.csv	tfmri_nbackRunSameposface_vs_neutface_beta_cort_destrieux_s_front_inf_lh	0.00820966	-0.027467	0.0438654	0.00260573	-0.0451252	0.0481568	-0.0517866	-0.118298	0.0107687	0.0142042	-0.0214694	0.0498417	0.00837326	-0.0280283	0.0447526	0.0915583	0.000871332	0.0900673	0.155136	0.00135809	0.15079	0.195184	0.267294	0.191943	0.190432	0.0157938	0.189936	0.155231	0.0210201	0.16327	Dx052
posface_vs_neutface	s_front_middle_lh	Destrieux	Regressed_renamed_nBack_R1R2_Beta_Dx.csv	tfmri_nbackRunSameposface_vs_neutface_beta_cort_destrieux_s_front_middle_lh	0.01604	-0.0196281	0.0516672	0.0178586	-0.0294603	0.0630025	-0.0100618	-0.0739665	0.0500405	0.0340268	-0.00171501	0.0696817	0.0119346	-0.0246779	0.0485152	0.095187	0.00418098	0.0921816	0.1509	0.0395652	0.140969	0.192332	0.0898664	0.187795	0.191733	0.0350605	0.188309	0.155641	0.012218	0.157207	Dx053
posface_vs_neutface	s_front_sup_lh	Destrieux	Regressed_renamed_nBack_R1R2_Beta_Dx.csv	tfmri_nbackRunSameposface_vs_neutface_beta_cort_destrieux_s_front_sup_lh	0.0324631	-0.00322106	0.0680647	0.0204141	-0.02689	0.065539	-0.0168819	-0.0812181	0.0436262	0.0293865	-0.00629466	0.0649928	0.0285547	-0.00813883	0.0651715	0.0474599	0.0577773	0.0444754	0.07443	0.0218282	0.0701804	0.0986302	0.00058445	0.0931538	0.0923654	0.00125381	0.0904799	0.0798064	0.0288601	0.0811537	Dx054
posface_vs_neutface	s_interm_prim_jensen_lh	Destrieux	Regressed_renamed_nBack_R1R2_Beta_Dx.csv	tfmri_nbackRunSameposface_vs_neutface_beta_cort_destrieux_s_interm_prim_jensen_lh	0.0125051	-0.023027	0.0480056	-0.0086143	-0.0568506	0.0374204	-0.0409003	-0.106312	0.0206436	0.0269902	-0.00858667	0.0624988	-0.017379	-0.0537192	0.0190072	0.0957029	0.0485768	0.0933389	0.163589	0.0309633	0.15499	0.183139	0.104163	0.189617	0.189007	0.0689323	0.190635	0.163646	0.00145105	0.170339	Dx055
posface_vs_neutface	s_intrapariet_and_p_trans_lh	Destrieux	Regressed_renamed_nBack_R1R2_Beta_Dx.csv	tfmri_nbackRunSameposface_vs_neutface_beta_cort_destrieux_s_intrapariet_and_p_trans_lh	0.0235865	-0.0119512	0.0590647	0.0165533	-0.0304419	0.0614051	-0.0157885	-0.0797735	0.0444048	0.023226	-0.0123529	0.0587461	0.036963	0.000664688	0.0731641	0.0703015	0.0895245	0.0670616	0.120607	0.0139763	0.115132	0.146354	0.0532799	0.135921	0.138473	0.000415477	0.136181	0.125644	0.00112868	0.127628	Dx056
posface_vs_neutface	s_oc_middle_and_lunatus_lh	Destrieux	Regressed_renamed_nBack_R1R2_Beta_Dx.csv	tfmri_nbackRunSameposface_vs_neutface_beta_cort_destrieux_s_oc_middle_and_lunatus_lh	0.052264	0.0168199	0.0875769	-0.00456415	-0.0527013	0.0413718	0.0446646	-0.0155727	0.101329	0.0862029	0.050749	0.12144	0.0430182	0.00668574	0.0792372	0.155976	0.0175154	0.140482	0.274928	0.12445	0.231291	0.297363	0.383407	0.272834	0.291261	0.000725337	0.29259	0.263637	0.128659	0.251862	Dx057
posface_vs_neutface	s_oc_sup_and_transversal_lh	Destrieux	Regressed_renamed_nBack_R1R2_Beta_Dx.csv	tfmri_nbackRunSameposface_vs_neutface_beta_cort_destrieux_s_oc_sup_and_transversal_lh	0.0359268	0.000515922	0.0712477	0.0220312	-0.0245772	0.0665193	0.0148053	-0.0472758	0.0732064	0.0633749	0.0278808	0.0987094	0.0499319	0.0137072	0.0860257	0.10246	0.172378	0.0953533	0.180709	0.0559116	0.159169	0.201987	0.177372	0.182775	0.205024	0.158002	0.200507	0.174128	0.0144571	0.17155	Dx058
posface_vs_neutface	s_occipital_ant_lh	Destrieux	Regressed_renamed_nBack_R1R2_Beta_Dx.csv	tfmri_nbackRunSameposface_vs_neutface_beta_cort_destrieux_s_occipital_ant_lh	-0.000276903	-0.0359688	0.0354157	-0.00540985	-0.0537288	0.0406934	0.00322647	-0.0599174	0.0626085	0.000875048	-0.0350273	0.0367751	-0.00678894	-0.0432026	0.0296428	0.0760886	0.0526076	0.0761307	0.123616	0.176519	0.1234	0.153327	0.13982	0.155423	0.151623	0.00902403	0.152443	0.137049	0.010094	0.136607	Dx059
posface_vs_neutface	s_oc_temp_lat_lh	Destrieux	Regressed_renamed_nBack_R1R2_Beta_Dx.csv	tfmri_nbackRunSameposface_vs_neutface_beta_cort_destrieux_s_oc_temp_lat_lh	0.0470735	0.0112032	0.0828227	-0.0042339	-0.0527102	0.0420102	-0.0469805	-0.113423	0.0154968	0.064758	0.0289961	0.100354	0.0397858	0.0031502	0.0763146	0.0757297	0.0668648	0.0689205	0.132074	0.0251972	0.116008	0.155098	0.000328558	0.143229	0.143675	0.0552367	0.144283	0.134753	0.0142834	0.141084	Dx060
posface_vs_neutface	s_oc_temp_med_and_lingual_lh	Destrieux	Regressed_renamed_nBack_R1R2_Beta_Dx.csv	tfmri_nbackRunSameposface_vs_neutface_beta_cort_destrieux_s_oc_temp_med_and_lingual_lh	0.0480088	0.0125723	0.0833248	0.0210901	-0.0258451	0.065878	0.0259278	-0.0354756	0.0836899	0.0441568	0.00841849	0.0797824	0.038201	0.00180422	0.0744966	0.084789	0.144398	0.0770207	0.139068	0.0351459	0.127306	0.161675	0.218867	0.149777	0.158756	0.11107	0.155408	0.141058	0.0152326	0.1374	Dx061
posface_vs_neutface	s_orbital_lateral_lh	Destrieux	Regressed_renamed_nBack_R1R2_Beta_Dx.csv	tfmri_nbackRunSameposface_vs_neutface_beta_cort_destrieux_s_orbital_lateral_lh	0.026359	-0.00980726	0.0624563	-0.00860489	-0.0575538	0.0380785	0.00316699	-0.060246	0.0627873	0.00964321	-0.0263579	0.0456193	-0.0086242	-0.0455414	0.0283165	0.18564	0.153326	0.176105	0.313783	0.107868	0.307789	0.364138	0.817302	0.370474	0.378539	2.71525	0.381796	0.313182	0.794299	0.31219	Dx062
posface_vs_neutface	s_orbital_med_olfact_lh	Destrieux	Regressed_renamed_nBack_R1R2_Beta_Dx.csv	tfmri_nbackRunSameposface_vs_neutface_beta_cort_destrieux_s_orbital_med_olfact_lh	0.0158853	-0.0203884	0.0521172	-0.0258512	-0.0761669	0.0221121	-0.0374738	-0.104675	0.025639	0.00053801	-0.0359123	0.0369869	0.0259389	-0.0114443	0.0632498	0.863512	0.819183	0.836507	1.32727	0.551479	1.32584	1.61218	0.0246777	1.53066	1.4949	0.318311	1.53355	1.3925	0.462277	1.44468	Dx063
posface_vs_neutface	s_orbital_h_shaped_lh	Destrieux	Regressed_renamed_nBack_R1R2_Beta_Dx.csv	tfmri_nbackRunSameposface_vs_neutface_beta_cort_destrieux_s_orbital_h_shaped_lh	0.0297466	-0.00678621	0.0662001	0.0135435	-0.0349067	0.0597254	0.0107451	-0.0529295	0.0705691	0.0108642	-0.0254888	0.0471885	-0.00421266	-0.0414903	0.0330767	0.148547	0.0745992	0.139964	0.237566	0.0713071	0.232459	0.289671	0.00799046	0.292122	0.276965	0.00516745	0.273214	0.25404	0.0147298	0.25131	Dx064
posface_vs_neutface	s_parieto_occipital_lh	Destrieux	Regressed_renamed_nBack_R1R2_Beta_Dx.csv	tfmri_nbackRunSameposface_vs_neutface_beta_cort_destrieux_s_parieto_occipital_lh	0.0456329	0.0100396	0.0811108	-0.0323049	-0.0816813	0.0148177	-0.0511659	-0.117338	0.0110872	0.0536862	0.0180107	0.0892252	0.0232703	-0.0130587	0.0595379	0.0790743	0.0436179	0.0721725	0.132724	0.0273412	0.119199	0.164338	0.0615911	0.156863	0.151648	0.0128322	0.156547	0.138597	0.0563522	0.145689	Dx065
posface_vs_neutface	s_pericallosal_lh	Destrieux	Regressed_renamed_nBack_R1R2_Beta_Dx.csv	tfmri_nbackRunSameposface_vs_neutface_beta_cort_destrieux_s_pericallosal_lh	0.00109478	-0.0344693	0.0366561	-0.0371837	-0.086953	0.0103068	-0.0252417	-0.0900169	0.0356843	0.0251528	-0.0106262	0.0608675	0.0186348	-0.0178017	0.0550218	0.104975	0.0660932	0.104746	0.1743	0.000405058	0.165746	0.219879	0.043653	0.211834	0.208819	0.487677	0.216583	0.179505	0.244202	0.184036	Dx066
posface_vs_neutface	s_postcentral_lh	Destrieux	Regressed_renamed_nBack_R1R2_Beta_Dx.csv	tfmri_nbackRunSameposface_vs_neutface_beta_cort_destrieux_s_postcentral_lh	0.00898232	-0.0266183	0.0445602	-0.0684444	-0.119721	-0.0195157	-0.0281607	-0.0929899	0.0328233	0.0105319	-0.0251757	0.0462128	0.0212561	-0.0151423	0.0575982	0.0521441	0.0474942	0.0512157	0.0869489	0.00407957	0.0851365	0.110159	0.00159309	0.105574	0.0993867	0.033672	0.106189	0.0934417	0.0586021	0.0960731	Dx067
posface_vs_neutface	s_precentral_inf_part_lh	Destrieux	Regressed_renamed_nBack_R1R2_Beta_Dx.csv	tfmri_nbackRunSameposface_vs_neutface_beta_cort_destrieux_s_precentral_inf_part_lh	0.0295166	-0.00612304	0.0650814	-0.0126971	-0.0612595	0.0336431	-0.0503636	-0.116668	0.0120036	0.0475138	0.0119007	0.0830065	0.00923251	-0.0272136	0.0456541	0.080729	0.000126844	0.0760999	0.13684	0.0434933	0.124426	0.162716	0.003614	0.159739	0.160944	0.110908	0.162987	0.135503	0.0192611	0.142327	Dx068
posface_vs_neutface	s_precentral_sup_part_lh	Destrieux	Regressed_renamed_nBack_R1R2_Beta_Dx.csv	tfmri_nbackRunSameposface_vs_neutface_beta_cort_destrieux_s_precentral_sup_part_lh	0.0446063	0.00891641	0.0801827	0.00780938	-0.0399514	0.0533767	0.00704193	-0.0556148	0.0659796	0.028219	-0.00746307	0.0638292	0.03635	-0.000163012	0.0727662	0.050539	0.0829844	0.0462228	0.0827914	0.00450815	0.0782471	0.106054	0.114446	0.0986146	0.0996579	0.0342904	0.0988796	0.0886437	0.032128	0.0880195	Dx069
posface_vs_neutface	s_suborbital_lh	Destrieux	Regressed_renamed_nBack_R1R2_Beta_Dx.csv	tfmri_nbackRunSameposface_vs_neutface_beta_cort_destrieux_s_suborbital_lh	0.00832773	-0.0282699	0.0449031	-0.000561322	-0.0496554	0.0462366	0.0153525	-0.0482837	0.0751257	0.024397	-0.0121647	0.0608935	0.0183699	-0.0190153	0.0557038	0.460432	0.472304	0.452827	0.748185	0.218526	0.712548	0.927582	1.69621	0.894118	0.804368	0.74962	0.80482	0.857359	1.56644	0.844196	Dx070
posface_vs_neutface	s_subparietal_lh	Destrieux	Regressed_renamed_nBack_R1R2_Beta_Dx.csv	tfmri_nbackRunSameposface_vs_neutface_beta_cort_destrieux_s_subparietal_lh	0.0355926	5.33e-05	0.0710421	0.00746957	-0.0399218	0.0527012	-0.043181	-0.108883	0.0186283	-0.00156418	-0.0371307	0.0340063	0.0206178	-0.0158059	0.0569868	0.0923891	0.131482	0.0860384	0.144737	0.0359807	0.145191	0.185878	0.0723406	0.178368	0.175303	0.00708491	0.173994	0.157304	0.00662954	0.164097	Dx071
posface_vs_neutface	s_temporal_inf_lh	Destrieux	Regressed_renamed_nBack_R1R2_Beta_Dx.csv	tfmri_nbackRunSameposface_vs_neutface_beta_cort_destrieux_s_temporal_inf_lh	0.0369119	0.000669491	0.0730575	-0.0140233	-0.0636415	0.0332803	-0.014623	-0.0800159	0.0468105	0.0537076	0.0173485	0.0899248	0.0397961	0.00288177	0.0766022	0.229003	0.510473	0.212699	0.366614	0.487643	0.329241	0.473606	0.185639	0.437353	0.411808	0.0710229	0.417582	0.405238	1.45863	0.411164	Dx072
posface_vs_neutface	s_temporal_sup_lh	Destrieux	Regressed_renamed_nBack_R1R2_Beta_Dx.csv	tfmri_nbackRunSameposface_vs_neutface_beta_cort_destrieux_s_temporal_sup_lh	0.0293431	-0.00638546	0.0649969	0.00911693	-0.0384689	0.0545223	-0.0254097	-0.0899442	0.0353037	0.0202678	-0.0154416	0.0559255	0.0104389	-0.0260079	0.0468581	0.0553809	0.064752	0.0522235	0.092329	0.00104064	0.0886608	0.110615	0.0966862	0.10833	0.108603	0.0010084	0.107612	0.0962237	0.0197863	0.0986687	Dx073
posface_vs_neutface	s_temporal_transverse_lh	Destrieux	Regressed_renamed_nBack_R1R2_Beta_Dx.csv	tfmri_nbackRunSameposface_vs_neutface_beta_cort_destrieux_s_temporal_transverse_lh	0.0272433	-0.00887318	0.0632888	-0.0171026	-0.0664013	0.0299171	0.0470288	-0.014024	0.104406	0.0554294	0.0193787	0.0913361	0.0148995	-0.0221035	0.0518618	0.120952	4.64e-05	0.114537	0.208026	0.0050047	0.186176	0.242095	6.49e-06	0.234987	0.236581	0.0204223	0.240628	0.20741	0.0112097	0.197655	Dx074
posface_vs_neutface	g_and_s_frontomargin_rh	Destrieux	Regressed_renamed_nBack_R1R2_Beta_Dx.csv	tfmri_nbackRunSameposface_vs_neutface_beta_cort_destrieux_g_and_s_frontomargin_rh	0.00438685	-0.0326687	0.0414304	0.0306021	-0.0178258	0.0767258	0.0594852	-0.00224036	0.117409	-0.00857009	-0.0454678	0.0283509	0.0156645	-0.0223836	0.0536674	0.359319	0.36046	0.35618	0.553388	0.44282	0.562955	0.695462	0.277013	0.674009	0.682715	0.585671	0.661822	0.613941	1.15078	0.577421	Dx075
posface_vs_neutface	g_and_s_occipital_inf_rh	Destrieux	Regressed_renamed_nBack_R1R2_Beta_Dx.csv	tfmri_nbackRunSameposface_vs_neutface_beta_cort_destrieux_g_and_s_occipital_inf_rh	0.0181096	-0.0179794	0.0541513	-0.0406719	-0.0910417	0.00737236	0.0223822	-0.0401768	0.0811787	0.0470469	0.0110189	0.0829528	0.00853071	-0.02826	0.0452983	0.193396	0.484559	0.186516	0.327643	0.0428982	0.298199	0.397651	2.6083	0.390924	0.360301	0.051384	0.374955	0.362617	0.265562	0.354501	Dx076
posface_vs_neutface	g_and_s_paracentral_rh	Destrieux	Regressed_renamed_nBack_R1R2_Beta_Dx.csv	tfmri_nbackRunSameposface_vs_neutface_beta_cort_destrieux_g_and_s_paracentral_rh	0.0211924	-0.0148534	0.0571832	-0.0182362	-0.06766	0.0288996	-0.0124302	-0.0769922	0.0482615	0.0391079	0.00297365	0.0751401	-0.00434673	-0.0412064	0.0325248	0.0755382	0.00142001	0.072403	0.125564	0.0338292	0.116113	0.153286	0.0305418	0.154624	0.141589	0.120049	0.144171	0.138641	0.0299645	0.140364	Dx077
posface_vs_neutface	g_and_s_subcentral_rh	Destrieux	Regressed_renamed_nBack_R1R2_Beta_Dx.csv	tfmri_nbackRunSameposface_vs_neutface_beta_cort_destrieux_g_and_s_subcentral_rh	0.0211542	-0.0144253	0.0566802	-0.0207284	-0.0698268	0.0261167	-0.0301082	-0.0948979	0.0308477	0.0138719	-0.0217957	0.0495042	-0.000611036	-0.0369906	0.0357702	0.0830934	0.0750834	0.0796507	0.138623	0.0118798	0.13483	0.167569	0.0737603	0.167774	0.158014	0.00811129	0.161289	0.148082	0.018394	0.152541	Dx078
posface_vs_neutface	g_and_s_transv_frontopol_rh	Destrieux	Regressed_renamed_nBack_R1R2_Beta_Dx.csv	tfmri_nbackRunSameposface_vs_neutface_beta_cort_destrieux_g_and_s_transv_frontopol_rh	0.0125599	-0.0244357	0.0495211	-0.0136486	-0.0640957	0.0344068	-0.0313039	-0.0985242	0.0318031	0.00215176	-0.0348353	0.0391329	0.0106689	-0.0272133	0.0485204	0.209748	0.136039	0.204545	0.32671	0.0398736	0.325308	0.426858	0.297919	0.417846	0.403952	2.56623	0.409466	0.329563	0.0682904	0.33988	Dx079
posface_vs_neutface	g_and_s_cingul_ant_rh	Destrieux	Regressed_renamed_nBack_R1R2_Beta_Dx.csv	tfmri_nbackRunSameposface_vs_neutface_beta_cort_destrieux_g_and_s_cingul_ant_rh	0.0156847	-0.0203979	0.0517265	0.00713513	-0.0408457	0.0529042	-0.0541896	-0.121081	0.00871044	0.0305671	-0.0053099	0.0663655	0.0149669	-0.0218529	0.0517461	0.0924321	0.257388	0.0895774	0.155445	0.0199364	0.146224	0.201242	0.183597	0.195307	0.184401	0.0122578	0.183085	0.168206	0.0422685	0.177321	Dx080
posface_vs_neutface	g_and_s_cingul_mid_ant_rh	Destrieux	Regressed_renamed_nBack_R1R2_Beta_Dx.csv	tfmri_nbackRunSameposface_vs_neutface_beta_cort_destrieux_g_and_s_cingul_mid_ant_rh	0.00766042	-0.0280099	0.0433113	0.0310779	-0.0155456	0.075561	-0.0582928	-0.125504	0.00490489	0.0684368	0.0327356	0.103964	-0.00427317	-0.0409197	0.0323849	0.0538391	0.0859958	0.0530205	0.089918	0.00190356	0.078399	0.10573	0.00383335	0.106637	0.108471	0.0453508	0.1051	0.084074	0.0880353	0.0889749	Dx081
posface_vs_neutface	g_and_s_cingul_mid_post_rh	Destrieux	Regressed_renamed_nBack_R1R2_Beta_Dx.csv	tfmri_nbackRunSameposface_vs_neutface_beta_cort_destrieux_g_and_s_cingul_mid_post_rh	0.022669	-0.0130754	0.0583555	-0.0626109	-0.113765	-0.013806	-0.0213623	-0.0861048	0.0395208	0.0268195	-0.00904237	0.0626124	0.0149406	-0.0215776	0.0514189	0.0452768	0.0198975	0.0432695	0.0731854	0.0163565	0.0693623	0.0972803	0.0139051	0.0944162	0.0886469	0.00581682	0.0941972	0.0769336	0.0394083	0.0785771	Dx082
posface_vs_neutface	g_cingul_post_dorsal_rh	Destrieux	Regressed_renamed_nBack_R1R2_Beta_Dx.csv	tfmri_nbackRunSameposface_vs_neutface_beta_cort_destrieux_g_cingul_post_dorsal_rh	0.00407359	-0.0315937	0.0397305	-0.00345961	-0.0516884	0.0425574	0.0264534	-0.0348707	0.0841436	0.022414	-0.0132415	0.0580127	0.048549	0.0121649	0.0848046	0.0613868	0.0711922	0.0608887	0.10285	0.000338539	0.0983402	0.138258	0.226421	0.125455	0.122044	0.341946	0.122466	0.113773	0.019793	0.110763	Dx083
posface_vs_neutface	g_cingul_post_ventral_rh	Destrieux	Regressed_renamed_nBack_R1R2_Beta_Dx.csv	tfmri_nbackRunSameposface_vs_neutface_beta_cort_destrieux_g_cingul_post_ventral_rh	0.0319048	-0.00384526	0.0675734	-0.0247472	-0.073999	0.0222461	-0.0348983	-0.100259	0.0265797	0.0539876	0.0181576	0.089679	0.0266594	-0.00990106	0.0631487	0.220456	0.222119	0.206824	0.368172	0.0637251	0.330454	0.458474	0.204835	0.434663	0.401001	0.171477	0.410924	0.399082	0.0124922	0.41301	Dx084
posface_vs_neutface	g_cuneus_rh	Destrieux	Regressed_renamed_nBack_R1R2_Beta_Dx.csv	tfmri_nbackRunSameposface_vs_neutface_beta_cort_destrieux_g_cuneus_rh	0.025437	-0.0100299	0.06084	-0.00453541	-0.0525244	0.0412655	-0.017525	-0.0813166	0.0425032	0.0479429	0.0123307	0.0834336	0.0389717	0.00277561	0.0750659	0.148167	0.137934	0.140816	0.259875	0.00122428	0.236096	0.305404	0.701665	0.282493	0.278115	0.0327334	0.279376	0.271201	0.0762135	0.275954	Dx085
posface_vs_neutface	g_front_inf_opercular_rh	Destrieux	Regressed_renamed_nBack_R1R2_Beta_Dx.csv	tfmri_nbackRunSameposface_vs_neutface_beta_cort_destrieux_g_front_inf_opercular_rh	0.00064471	-0.0351973	0.036485	-0.00669066	-0.0554592	0.0398245	-0.00776529	-0.0716702	0.0523289	0.0569223	0.0211002	0.0925984	-0.0297678	-0.0664511	0.00699576	0.0673078	0.0540551	0.0672211	0.116717	0.0544262	0.104145	0.131462	0.0364676	0.139528	0.134111	1.18e-06	0.135008	0.112662	0.0132389	0.113537	Dx086
posface_vs_neutface	g_front_inf_orbital_rh	Destrieux	Regressed_renamed_nBack_R1R2_Beta_Dx.csv	tfmri_nbackRunSameposface_vs_neutface_beta_cort_destrieux_g_front_inf_orbital_rh	0.019019	-0.0175123	0.0554995	-0.0107344	-0.0602671	0.0364843	0.0545786	-0.00593565	0.111453	0.0262911	-0.00998039	0.0624934	0.0205306	-0.0167125	0.0577168	0.154502	0.211386	0.148735	0.262128	0.127244	0.248698	0.318074	1.52027	0.305276	0.307033	0.0316866	0.310329	0.270438	0.324106	0.255678	Dx087
posface_vs_neutface	g_front_inf_triangul_rh	Destrieux	Regressed_renamed_nBack_R1R2_Beta_Dx.csv	tfmri_nbackRunSameposface_vs_neutface_beta_cort_destrieux_g_front_inf_triangul_rh	0.0219368	-0.0142807	0.0580969	0.000186812	-0.0482811	0.0464138	-0.0189685	-0.0840811	0.0422333	0.0445989	0.00855995	0.0805222	-0.00784896	-0.0446373	0.0289607	0.0947087	0.00814144	0.0906427	0.16261	0.121735	0.148725	0.19412	0.00457841	0.197191	0.20072	0.10507	0.200683	0.154471	0.00409429	0.157401	Dx088
posface_vs_neutface	g_front_middle_rh	Destrieux	Regressed_renamed_nBack_R1R2_Beta_Dx.csv	tfmri_nbackRunSameposface_vs_neutface_beta_cort_destrieux_g_front_middle_rh	0.00673612	-0.0291601	0.042615	-0.00711783	-0.0558635	0.0393774	0.0226664	-0.0393402	0.0809737	0.0196671	-0.0162035	0.0554871	-0.0171775	-0.0538479	0.0195392	0.0763847	0.161335	0.0753625	0.120946	0.476784	0.116281	0.155575	0.291745	0.161013	0.149181	0.0434831	0.150243	0.132506	0.0291841	0.129503	Dx089
posface_vs_neutface	g_front_sup_rh	Destrieux	Regressed_renamed_nBack_R1R2_Beta_Dx.csv	tfmri_nbackRunSameposface_vs_neutface_beta_cort_destrieux_g_front_sup_rh	-0.0101104	-0.0461891	0.0259946	0.00327269	-0.0450024	0.0493177	-0.0637087	-0.131523	4.16e-05	0.0300443	-0.00590552	0.0659166	-0.00111699	-0.0379492	0.0357182	0.0349058	0.00636666	0.0356188	0.0586293	0.00377939	0.0552091	0.0778062	0.0697716	0.0779802	0.0750043	0.0144904	0.0747589	0.0598114	0.07136	0.0636219	Dx090
posface_vs_neutface	g_ins_lg_and_s_cent_ins_rh	Destrieux	Regressed_renamed_nBack_R1R2_Beta_Dx.csv	tfmri_nbackRunSameposface_vs_neutface_beta_cort_destrieux_g_ins_lg_and_s_cent_ins_rh	0.0307685	-0.00503636	0.0664945	0.00461612	-0.0434758	0.0504915	-0.0052712	-0.0687208	0.0544115	0.0209605	-0.0148439	0.0567113	-0.000544241	-0.037088	0.036001	0.0719548	0.00161828	0.0676591	0.123251	0.00634453	0.11819	0.140935	0.0535199	0.141088	0.13853	0.00287449	0.13789	0.126013	0.00342351	0.126678	Dx091
posface_vs_neutface	g_insular_short_rh	Destrieux	Regressed_renamed_nBack_R1R2_Beta_Dx.csv	tfmri_nbackRunSameposface_vs_neutface_beta_cort_destrieux_g_insular_short_rh	0.0106519	-0.025145	0.0464215	0.020227	-0.0271423	0.0654117	0.0634674	0.00385995	0.119508	0.0340919	-0.00190234	0.0699979	-0.00982634	-0.0465332	0.026907	0.059553	0.142459	0.0582977	0.0962841	0.0672902	0.0899355	0.117138	0.26171	0.119463	0.119092	0.0765057	0.116683	0.0999526	0.0143688	0.0936088	Dx092
posface_vs_neutface	g_occipital_middle_rh	Destrieux	Regressed_renamed_nBack_R1R2_Beta_Dx.csv	tfmri_nbackRunSameposface_vs_neutface_beta_cort_destrieux_g_occipital_middle_rh	0.0243994	-0.0114159	0.060152	-0.0263602	-0.075956	0.0209496	0.0249861	-0.0370468	0.0833084	0.076718	0.0409776	0.112262	0.0216722	-0.0151023	0.058388	0.0878734	0.125431	0.0836874	0.151856	0.000813782	0.130216	0.170219	0.00315501	0.162998	0.162667	0.241593	0.166955	0.149643	0.055752	0.145904	Dx093
posface_vs_neutface	g_occipital_sup_rh	Destrieux	Regressed_renamed_nBack_R1R2_Beta_Dx.csv	tfmri_nbackRunSameposface_vs_neutface_beta_cort_destrieux_g_occipital_sup_rh	0.0481968	0.0124429	0.0838277	-0.0543422	-0.105219	-0.00580781	0.00698249	-0.0559792	0.0661902	0.0645285	0.0287479	0.100144	0.0680577	0.0314255	0.104507	0.102282	0.247777	0.0928755	0.178495	8.52e-05	0.156855	0.200832	1.03016	0.175238	0.179723	0.0795935	0.18949	0.178825	0.234806	0.177577	Dx094
posface_vs_neutface	g_oc_temp_lat_fusifor_rh	Destrieux	Regressed_renamed_nBack_R1R2_Beta_Dx.csv	tfmri_nbackRunSameposface_vs_neutface_beta_cort_destrieux_g_oc_temp_lat_fusifor_rh	0.0379326	0.00213028	0.0736379	-0.0324552	-0.0821323	0.0149413	0.0194044	-0.0430075	0.0780817	0.0710238	0.0352964	0.10657	0.019898	-0.016748	0.0564905	0.167002	0.0437286	0.154795	0.301519	7.31e-05	0.261529	0.334502	0.853357	0.32145	0.311922	0.149164	0.322045	0.311852	0.0169325	0.305801	Dx095
posface_vs_neutface	g_oc_temp_med_lingual_rh	Destrieux	Regressed_renamed_nBack_R1R2_Beta_Dx.csv	tfmri_nbackRunSameposface_vs_neutface_beta_cort_destrieux_g_oc_temp_med_lingual_rh	0.0522946	0.0169663	0.0874924	0.000460624	-0.0470661	0.0458301	-0.00945867	-0.0725882	0.0499552	0.0701345	0.034734	0.105359	0.0322765	-0.00382957	0.0682986	0.222469	0.106917	0.200358	0.398511	0.000500956	0.346276	0.444604	0.116138	0.416801	0.420175	0.0143901	0.419982	0.406515	0.0066604	0.41036	Dx096
posface_vs_neutface	g_oc_temp_med_parahip_rh	Destrieux	Regressed_renamed_nBack_R1R2_Beta_Dx.csv	tfmri_nbackRunSameposface_vs_neutface_beta_cort_destrieux_g_oc_temp_med_parahip_rh	0.033966	-0.00248029	0.0703223	-0.0233076	-0.0735831	0.0246136	-0.0150479	-0.0804169	0.046366	0.0583527	0.0220815	0.0944704	0.0511961	0.0138911	0.0883587	0.158034	1.05489	0.147651	0.279336	0.215788	0.248533	0.313467	0.845402	0.282933	0.28113	0.650958	0.287682	0.285982	0.0147403	0.290285	Dx097
posface_vs_neutface	g_orbital_rh	Destrieux	Regressed_renamed_nBack_R1R2_Beta_Dx.csv	tfmri_nbackRunSameposface_vs_neutface_beta_cort_destrieux_g_orbital_rh	0.012411	-0.0242273	0.0490161	0.0162674	-0.0322951	0.0625455	-0.0121923	-0.0775313	0.0491848	0.0257475	-0.0107754	0.0622018	0.00378585	-0.0336729	0.041234	0.258027	0.0309754	0.251701	0.423516	0.754225	0.402254	0.516716	0.0551366	0.512819	0.506281	1.14942	0.498045	0.444233	0.0404713	0.449649	Dx098
posface_vs_neutface	g_pariet_inf_angular_rh	Destrieux	Regressed_renamed_nBack_R1R2_Beta_Dx.csv	tfmri_nbackRunSameposface_vs_neutface_beta_cort_destrieux_g_pariet_inf_angular_rh	-0.0113778	-0.0469333	0.0242064	-0.0189704	-0.0681144	0.0279126	0.0135236	-0.048406	0.071795	-0.00548225	-0.0411546	0.0302041	0.0332448	-0.00324658	0.0696478	0.0669129	0.0316749	0.068453	0.110777	0.00264657	0.111998	0.136985	0.0561524	0.12817	0.122387	0.00378402	0.124708	0.127839	0.00965099	0.126111	Dx099
posface_vs_neutface	g_pariet_inf_supramar_rh	Destrieux	Regressed_renamed_nBack_R1R2_Beta_Dx.csv	tfmri_nbackRunSameposface_vs_neutface_beta_cort_destrieux_g_pariet_inf_supramar_rh	0.0162774	-0.0193318	0.0518453	-0.0253077	-0.0746337	0.0217541	-0.00109034	-0.0643397	0.0584004	0.00388441	-0.0319074	0.0396662	0.0131266	-0.0233026	0.049521	0.0484543	0.00277578	0.0469022	0.0776907	0.0102182	0.0770895	0.100123	0.0418481	0.0975282	0.0947763	0.025194	0.0971748	0.0836872	0.024156	0.0837784	Dx100
posface_vs_neutface	g_parietal_sup_rh	Destrieux	Regressed_renamed_nBack_R1R2_Beta_Dx.csv	tfmri_nbackRunSameposface_vs_neutface_beta_cort_destrieux_g_parietal_sup_rh	0.0409432	0.00523485	0.0765472	-0.0467269	-0.0969175	0.00116708	-0.0398084	-0.105854	0.0222929	0.0429201	0.00709585	0.0786343	0.0477247	0.0112315	0.0840909	0.0604335	0.0412859	0.0556794	0.101486	0.0252323	0.0931331	0.129792	0.0445851	0.117967	0.115351	0.00445963	0.120741	0.107881	0.0435442	0.112176	Dx101
posface_vs_neutface	g_postcentral_rh	Destrieux	Regressed_renamed_nBack_R1R2_Beta_Dx.csv	tfmri_nbackRunSameposface_vs_neutface_beta_cort_destrieux_g_postcentral_rh	0.0229612	-0.012783	0.0586469	-0.0245484	-0.0739032	0.0225381	-0.0101462	-0.0740967	0.0499967	0.0218186	-0.0138019	0.0573837	0.0291014	-0.00749557	0.0656206	0.0648297	0.0746064	0.0619194	0.11079	0.0102562	0.106059	0.135789	0.0603192	0.128109	0.122026	0.344974	0.125022	0.118443	0.0363815	0.119645	Dx102
posface_vs_neutface	g_precentral_rh	Destrieux	Regressed_renamed_nBack_R1R2_Beta_Dx.csv	tfmri_nbackRunSameposface_vs_neutface_beta_cort_destrieux_g_precentral_rh	0.0525671	0.0165396	0.0884583	-0.0210233	-0.0704714	0.0261407	-0.0578345	-0.125094	0.00540394	0.0285044	-0.0074649	0.0644	0.0214288	-0.0152747	0.0580746	0.0364914	0.00992443	0.0328465	0.0611465	0.0433878	0.0577572	0.0780801	0.00567881	0.074804	0.0708581	0.000617842	0.0723478	0.0641057	0.0413404	0.0678133	Dx103
posface_vs_neutface	g_precuneus_rh	Destrieux	Regressed_renamed_nBack_R1R2_Beta_Dx.csv	tfmri_nbackRunSameposface_vs_neutface_beta_cort_destrieux_g_precuneus_rh	0.0131279	-0.0224688	0.0486914	-0.0172345	-0.0660144	0.0293133	0.00237933	-0.0607065	0.0617131	0.0105417	-0.0252432	0.0462997	0.052181	0.0157866	0.0884373	0.0646174	0.112665	0.0629428	0.104979	0.000295258	0.102789	0.139761	0.00132201	0.125899	0.123919	0.00119466	0.126055	0.116135	0.120093	0.115859	Dx104
posface_vs_neutface	g_rectus_rh	Destrieux	Regressed_renamed_nBack_R1R2_Beta_Dx.csv	tfmri_nbackRunSameposface_vs_neutface_beta_cort_destrieux_g_rectus_rh	0.012379	-0.023844	0.0485696	0.0209011	-0.02699	0.0665589	-0.047942	-0.115403	0.0154388	0.00415293	-0.0322512	0.0405461	0.00893442	-0.0281053	0.0459497	1.67504	0.180576	1.63408	2.81928	2.45299	2.79596	3.26447	0.32286	3.20666	3.05128	2.98619	2.9875	3.05526	0.102725	3.20174	Dx105
posface_vs_neutface	g_subcallosal_rh	Destrieux	Regressed_renamed_nBack_R1R2_Beta_Dx.csv	tfmri_nbackRunSameposface_vs_neutface_beta_cort_destrieux_g_subcallosal_rh	0.0283042	-0.00810971	0.0646431	0.0161661	-0.0318582	0.0619552	0.00149676	-0.063603	0.062612	0.00233415	-0.0344377	0.0390997	0.0319234	-0.00524621	0.0690048	0.251909	0.0778717	0.238042	0.392428	0.021459	0.3906	0.491298	0.000221892	0.460901	0.416028	0.25051	0.409302	0.48582	0.0676987	0.485093	Dx106
posface_vs_neutface	g_temp_sup_g_t_transv_rh	Destrieux	Regressed_renamed_nBack_R1R2_Beta_Dx.csv	tfmri_nbackRunSameposface_vs_neutface_beta_cort_destrieux_g_temp_sup_g_t_transv_rh	0.0519055	0.0161721	0.0875066	-0.0397063	-0.0897913	0.0080768	-0.00600373	-0.0698861	0.0540642	0.00757594	-0.0283511	0.0434834	0.0323614	-0.0041817	0.0688181	0.0833056	0.00482589	0.0750843	0.129791	0.000960024	0.12784	0.164217	0.00959943	0.153921	0.156906	0.00085164	0.163137	0.133585	0.172195	0.134387	Dx107
posface_vs_neutface	g_temp_sup_lateral_rh	Destrieux	Regressed_renamed_nBack_R1R2_Beta_Dx.csv	tfmri_nbackRunSameposface_vs_neutface_beta_cort_destrieux_g_temp_sup_lateral_rh	0.0591894	0.0231862	0.0950394	-0.0246222	-0.0744605	0.0229044	-0.0422299	-0.108735	0.0202859	-0.00437871	-0.0404495	0.0317035	0.0111416	-0.0256961	0.0479492	0.0495557	0.0958459	0.0440172	0.0777375	0.00144845	0.0784213	0.0979445	0.131919	0.0957861	0.097642	0.748596	0.100046	0.080601	0.00060419	0.0840047	Dx108
posface_vs_neutface	g_temp_sup_plan_polar_rh	Destrieux	Regressed_renamed_nBack_R1R2_Beta_Dx.csv	tfmri_nbackRunSameposface_vs_neutface_beta_cort_destrieux_g_temp_sup_plan_polar_rh	-0.0104694	-0.0466271	0.0257157	0.0458127	-0.000736217	0.0901964	-0.0541342	-0.12152	0.00920276	-0.00576562	-0.0418647	0.0303485	-0.0157107	-0.0526446	0.0212662	0.0447845	0.0652917	0.0457321	0.0794941	0.000165271	0.0804161	0.0934468	0.0153557	0.0964299	0.0966263	0.102568	0.0921996	0.0784406	0.0042997	0.0826869	Dx109
posface_vs_neutface	g_temp_sup_plan_tempo_rh	Destrieux	Regressed_renamed_nBack_R1R2_Beta_Dx.csv	tfmri_nbackRunSameposface_vs_neutface_beta_cort_destrieux_g_temp_sup_plan_tempo_rh	0.031087	-0.00451595	0.0666112	-0.0189985	-0.0680101	0.0277639	-0.00365802	-0.0670457	0.0559641	0.011529	-0.0242505	0.0472789	-0.0106691	-0.0470313	0.0257213	0.0714036	0.0368502	0.067098	0.115012	6.02e-05	0.112391	0.14111	0.00398008	0.144154	0.135112	0.0166557	0.137679	0.122105	0.0279809	0.122552	Dx110
posface_vs_neutface	g_temporal_inf_rh	Destrieux	Regressed_renamed_nBack_R1R2_Beta_Dx.csv	tfmri_nbackRunSameposface_vs_neutface_beta_cort_destrieux_g_temporal_inf_rh	0.012172	-0.0242317	0.0485435	-0.0526816	-0.104235	-0.00353542	0.0552484	-0.00584161	0.112628	-0.0479467	-0.0840686	-0.0116989	0.0194694	-0.0176002	0.0564855	0.242935	0.055193	0.237092	0.38146	0.0030663	0.419882	0.512597	0.614628	0.493018	0.472742	0.481999	0.497647	0.459358	0.548411	0.43398	Dx111
posface_vs_neutface	g_temporal_middle_rh	Destrieux	Regressed_renamed_nBack_R1R2_Beta_Dx.csv	tfmri_nbackRunSameposface_vs_neutface_beta_cort_destrieux_g_temporal_middle_rh	0.030774	-0.00529688	0.0667648	-0.0291128	-0.0792979	0.0187388	-0.0428424	-0.109722	0.0200067	0.0101502	-0.0261152	0.0463888	0.0215323	-0.0152227	0.0582293	0.0833206	0.413811	0.0783455	0.13533	0.680115	0.132611	0.174958	0.421619	0.167582	0.157024	0.0561513	0.161596	0.146032	0.134096	0.152288	Dx112
posface_vs_neutface	lat_fis_ant_horizont_rh	Destrieux	Regressed_renamed_nBack_R1R2_Beta_Dx.csv	tfmri_nbackRunSameposface_vs_neutface_beta_cort_destrieux_lat_fis_ant_horizont_rh	0.0162865	-0.0195421	0.0520733	-0.0145706	-0.0635822	0.0321825	-0.00682185	-0.0705941	0.0531517	0.053503	0.0177018	0.0891672	0.0130953	-0.023614	0.0497692	0.115782	0.0841412	0.112071	0.199223	0.19728	0.178987	0.230764	0.100752	0.224798	0.216165	0.344629	0.219314	0.205447	0.00674241	0.206848	Dx113
posface_vs_neutface	lat_fis_ant_vertical_rh	Destrieux	Regressed_renamed_nBack_R1R2_Beta_Dx.csv	tfmri_nbackRunSameposface_vs_neutface_beta_cort_destrieux_lat_fis_ant_vertical_rh	0.0208589	-0.0149695	0.0566338	-0.0041599	-0.0525682	0.0420221	-0.0137556	-0.0780403	0.0466958	0.0455848	0.00978355	0.0812693	-0.0153691	-0.0519289	0.0212319	0.183257	0.0236913	0.175768	0.313759	0.00393228	0.2864	0.357632	0.686893	0.368797	0.349155	0.0512323	0.350607	0.319555	0.0388942	0.323951	Dx114
posface_vs_neutface	lat_fis_post_rh	Destrieux	Regressed_renamed_nBack_R1R2_Beta_Dx.csv	tfmri_nbackRunSameposface_vs_neutface_beta_cort_destrieux_lat_fis_post_rh	0.012652	-0.0230685	0.0483402	-0.0343031	-0.0840618	0.0131716	-0.0162105	-0.0804313	0.0441931	-0.00101213	-0.0369241	0.0349024	0.0194852	-0.0169827	0.0559014	0.0878527	0.028057	0.0856575	0.137676	0.00446778	0.137955	0.18895	0.00637024	0.181728	0.16854	0.0803259	0.174321	0.155406	0.00225035	0.157925	Dx115
posface_vs_neutface	pole_occipital_rh	Destrieux	Regressed_renamed_nBack_R1R2_Beta_Dx.csv	tfmri_nbackRunSameposface_vs_neutface_beta_cort_destrieux_pole_occipital_rh	0.0274966	-0.00862582	0.0635474	-0.105018	-0.15853	-0.0539775	0.0338453	-0.0281565	0.0921081	0.0338312	-0.00225481	0.0698293	0.00934313	-0.0276507	0.0463114	0.291243	0.211389	0.275656	0.497512	0.00619969	0.464951	0.573535	0.476529	0.562917	0.53443	0.197765	0.590555	0.530694	0.120791	0.512732	Dx116
posface_vs_neutface	pole_temporal_rh	Destrieux	Regressed_renamed_nBack_R1R2_Beta_Dx.csv	tfmri_nbackRunSameposface_vs_neutface_beta_cort_destrieux_pole_temporal_rh	0.0276038	-0.00932429	0.0644567	-0.0222543	-0.0728007	0.0259106	-0.00850222	-0.0739913	0.0529935	-0.0119339	-0.0485273	0.0246914	0.000713043	-0.0369627	0.0383868	0.185776	0.00304019	0.175795	0.319272	0.0173633	0.326985	0.376775	0.0435019	0.376238	0.340468	2.21584	0.348045	0.353328	0.207724	0.356332	Dx117
posface_vs_neutface	s_calcarine_rh	Destrieux	Regressed_renamed_nBack_R1R2_Beta_Dx.csv	tfmri_nbackRunSameposface_vs_neutface_beta_cort_destrieux_s_calcarine_rh	0.0413888	0.00602072	0.0766535	-0.0119877	-0.0602452	0.0340734	0.0189356	-0.0426083	0.0768467	0.0675382	0.0319643	0.102941	0.0252008	-0.0108679	0.0612041	0.168881	0.0318151	0.155457	0.297078	0.119066	0.259488	0.337338	1.03559	0.320754	0.314339	0.000364265	0.318107	0.305373	0.0447327	0.29959	Dx118
posface_vs_neutface	s_central_rh	Destrieux	Regressed_renamed_nBack_R1R2_Beta_Dx.csv	tfmri_nbackRunSameposface_vs_neutface_beta_cort_destrieux_s_central_rh	0.029188	-0.0063288	0.0646312	-0.0444776	-0.0945091	0.00326689	-0.00375093	-0.0669065	0.0556662	0.0405212	0.00499483	0.0759454	0.00873054	-0.0276901	0.045128	0.0775389	0.0344512	0.0731409	0.13244	0.106575	0.122125	0.155056	0.0084909	0.152372	0.141531	0.0262126	0.147826	0.137916	0.0184488	0.138433	Dx119
posface_vs_neutface	s_cingul_marginalis_rh	Destrieux	Regressed_renamed_nBack_R1R2_Beta_Dx.csv	tfmri_nbackRunSameposface_vs_neutface_beta_cort_destrieux_s_cingul_marginalis_rh	0.03088	-0.00477618	0.0664577	-0.0225434	-0.0718161	0.0244642	-0.00536492	-0.0686854	0.0542037	0.0286365	-0.00712234	0.0643223	0.0431025	0.00673257	0.0793584	0.0521462	0.0145817	0.0490221	0.0857732	0.113041	0.0809975	0.113109	0.00241887	0.103762	0.0983735	0.000803205	0.100591	0.0976067	0.159352	0.0981303	Dx120
posface_vs_neutface	s_circular_insula_ant_rh	Destrieux	Regressed_renamed_nBack_R1R2_Beta_Dx.csv	tfmri_nbackRunSameposface_vs_neutface_beta_cort_destrieux_s_circular_insula_ant_rh	0.0270804	-0.00876326	0.0628546	-0.00942642	-0.0580205	0.0369358	-0.0540594	-0.120505	0.00844601	0.0498967	0.014206	0.0854604	0.00211934	-0.0344024	0.0386355	0.090105	0.0250617	0.0853535	0.165189	0.333226	0.149488	0.183535	0.113327	0.182759	0.178578	0.0229601	0.180262	0.162593	0.00923774	0.171383	Dx121
posface_vs_neutface	s_circular_insula_inf_rh	Destrieux	Regressed_renamed_nBack_R1R2_Beta_Dx.csv	tfmri_nbackRunSameposface_vs_neutface_beta_cort_destrieux_s_circular_insula_inf_rh	0.0289273	-0.00711461	0.0648941	-0.00328665	-0.0516243	0.0428292	3.76e-06	-0.0635618	0.0597702	0.0131026	-0.0227492	0.0489208	-0.0189107	-0.0554613	0.0176906	0.0573342	0.00192384	0.0541104	0.0973217	0.00360805	0.0948043	0.115914	0.0145838	0.120383	0.118731	0.112167	0.119121	0.100474	0.0196492	0.100473	Dx122
posface_vs_neutface	s_circular_insula_sup_rh	Destrieux	Regressed_renamed_nBack_R1R2_Beta_Dx.csv	tfmri_nbackRunSameposface_vs_neutface_beta_cort_destrieux_s_circular_insula_sup_rh	0.0429904	0.0073212	0.0785503	-0.0117521	-0.0606747	0.034914	-0.0162219	-0.0806958	0.0444054	0.0262214	-0.00955104	0.0619268	0.000753905	-0.0359	0.0374058	0.0703345	0.0578163	0.0645363	0.10842	0.000114344	0.10288	0.132904	0.0297292	0.132704	0.127719	0.00878619	0.12922	0.113523	9.19e-05	0.115364	Dx123
posface_vs_neutface	s_collat_transv_ant_rh	Destrieux	Regressed_renamed_nBack_R1R2_Beta_Dx.csv	tfmri_nbackRunSameposface_vs_neutface_beta_cort_destrieux_s_collat_transv_ant_rh	0.0336471	-0.00313208	0.0703354	-0.00813971	-0.0578725	0.0392551	0.0115164	-0.0533485	0.0723869	-0.00921878	-0.045914	0.0275013	0.0349638	-0.00262423	0.0724532	0.287092	0.00283444	0.268401	0.452928	0.00455794	0.461357	0.550999	0.0757568	0.513771	0.545795	0.0258144	0.550237	0.488861	0.174902	0.483231	Dx124
posface_vs_neutface	s_collat_transv_post_rh	Destrieux	Regressed_renamed_nBack_R1R2_Beta_Dx.csv	tfmri_nbackRunSameposface_vs_neutface_beta_cort_destrieux_s_collat_transv_post_rh	0.0536374	0.018074	0.0890653	0.00311784	-0.0448053	0.0488429	0.0634323	0.00423712	0.119108	0.119913	0.0845705	0.154953	0.0298937	-0.0066009	0.0663089	0.171477	0.722058	0.154019	0.324205	1.05861	0.254777	0.309524	0.940293	0.291556	0.315978	1.5754	0.314992	0.302067	0.502875	0.282907	Dx125
posface_vs_neutface	s_front_inf_rh	Destrieux	Regressed_renamed_nBack_R1R2_Beta_Dx.csv	tfmri_nbackRunSameposface_vs_neutface_beta_cort_destrieux_s_front_inf_rh	0.00893986	-0.026608	0.0444651	-0.0440735	-0.0942764	0.00382613	0.00259287	-0.0603367	0.0617877	0.0113932	-0.0242675	0.047025	0.0040585	-0.0323959	0.0405021	0.10066	0.00389759	0.098876	0.165226	0.0450215	0.161504	0.203285	0.0132492	0.201641	0.187684	0.0653783	0.195956	0.174464	0.0344806	0.174011	Dx126
posface_vs_neutface	s_front_middle_rh	Destrieux	Regressed_renamed_nBack_R1R2_Beta_Dx.csv	tfmri_nbackRunSameposface_vs_neutface_beta_cort_destrieux_s_front_middle_rh	0.0062085	-0.0294903	0.0418915	0.00945106	-0.0382342	0.0549462	-0.0327251	-0.0980968	0.0287549	0.0171202	-0.0186428	0.0528394	0.00911246	-0.0274921	0.0456926	0.0981064	0.00148656	0.0968957	0.156676	0.288265	0.151402	0.204359	0.115133	0.200668	0.19599	0.105193	0.194137	0.164225	0.0211658	0.1696	Dx127
posface_vs_neutface	s_front_sup_rh	Destrieux	Regressed_renamed_nBack_R1R2_Beta_Dx.csv	tfmri_nbackRunSameposface_vs_neutface_beta_cort_destrieux_s_front_sup_rh	0.00512998	-0.0305029	0.0407499	-0.0172523	-0.0662846	0.0295252	0.019904	-0.0421206	0.078237	0.0295134	-0.00624478	0.0651962	0.00669031	-0.0298551	0.0432179	0.0507309	0.05052	0.0502131	0.079971	0.0268974	0.0753859	0.104396	0.0523916	0.103008	0.0982433	0.000920736	0.0999382	0.0874338	0.00982025	0.0856935	Dx128
posface_vs_neutface	s_interm_prim_jensen_rh	Destrieux	Regressed_renamed_nBack_R1R2_Beta_Dx.csv	tfmri_nbackRunSameposface_vs_neutface_beta_cort_destrieux_s_interm_prim_jensen_rh	0.0595525	0.0240524	0.0949026	-0.0342931	-0.0838223	0.0129727	0.012369	-0.0497181	0.0707839	0.0224639	-0.013174	0.0580448	0.0481937	0.0119216	0.0843392	0.0897574	0.000313926	0.0796677	0.140988	0.00734061	0.134793	0.186344	0.0670646	0.169209	0.166095	0.0344801	0.171791	0.154915	0.00939323	0.152999	Dx129
posface_vs_neutface	s_intrapariet_and_p_trans_rh	Destrieux	Regressed_renamed_nBack_R1R2_Beta_Dx.csv	tfmri_nbackRunSameposface_vs_neutface_beta_cort_destrieux_s_intrapariet_and_p_trans_rh	0.0327665	-0.00285237	0.0683024	-0.0411398	-0.0909933	0.00643555	-0.0212526	-0.0852779	0.0389955	0.0350276	-0.000541699	0.0705084	0.0396946	0.00342514	0.0758597	0.067976	0.136622	0.0636627	0.115984	0.00294114	0.108134	0.148652	0.347275	0.137301	0.129946	0.0379718	0.135292	0.125841	0.0440037	0.128515	Dx130
posface_vs_neutface	s_oc_middle_and_lunatus_rh	Destrieux	Regressed_renamed_nBack_R1R2_Beta_Dx.csv	tfmri_nbackRunSameposface_vs_neutface_beta_cort_destrieux_s_oc_middle_and_lunatus_rh	0.0544743	0.0190823	0.08973	0.0500604	0.00461691	0.0934291	0.0832259	0.0257293	0.137329	0.10739	0.0721724	0.14234	0.0160878	-0.0202669	0.0524001	0.153826	0.221475	0.137932	0.290617	0.00835995	0.234251	0.286073	0.521585	0.277014	0.297248	0.0116351	0.282368	0.27914	0.16456	0.255909	Dx131
posface_vs_neutface	s_oc_sup_and_transversal_rh	Destrieux	Regressed_renamed_nBack_R1R2_Beta_Dx.csv	tfmri_nbackRunSameposface_vs_neutface_beta_cort_destrieux_s_oc_sup_and_transversal_rh	0.0546055	0.0192254	0.0898491	-0.00266891	-0.0505791	0.0430564	0.0274141	-0.0337119	0.0849256	0.0860532	0.0506862	0.121205	0.0496555	0.0133617	0.0858187	0.104534	0.192857	0.0937092	0.187718	0.103627	0.15797	0.203242	0.257779	0.184013	0.193968	0.0495431	0.194486	0.181784	4.86e-05	0.176801	Dx132
posface_vs_neutface	s_occipital_ant_rh	Destrieux	Regressed_renamed_nBack_R1R2_Beta_Dx.csv	tfmri_nbackRunSameposface_vs_neutface_beta_cort_destrieux_s_occipital_ant_rh	0.0221066	-0.0135078	0.0576651	-0.0192019	-0.0680798	0.0274392	0.0142569	-0.0481093	0.0729121	0.0210464	-0.0147222	0.0567612	0.0461981	0.0097965	0.0824774	0.076763	0.344938	0.0734425	0.125403	0.0568359	0.120233	0.160308	0.47825	0.14615	0.150468	0.0285223	0.153357	0.131782	0.0380411	0.129903	Dx133
posface_vs_neutface	s_oc_temp_lat_rh	Destrieux	Regressed_renamed_nBack_R1R2_Beta_Dx.csv	tfmri_nbackRunSameposface_vs_neutface_beta_cort_destrieux_s_oc_temp_lat_rh	0.0201807	-0.0155881	0.0558979	-0.000177089	-0.0485149	0.0459323	-0.0363269	-0.102294	0.0256927	0.0424268	0.00651142	0.0782329	-0.00894433	-0.0456208	0.0277563	0.0974346	0.357581	0.0935798	0.165888	0.491786	0.152385	0.185154	0.560218	0.188496	0.175182	0.0579216	0.175214	0.174297	0.0690391	0.180629	Dx134
posface_vs_neutface	s_oc_temp_med_and_lingual_rh	Destrieux	Regressed_renamed_nBack_R1R2_Beta_Dx.csv	tfmri_nbackRunSameposface_vs_neutface_beta_cort_destrieux_s_oc_temp_med_and_lingual_rh	0.0518239	0.0162088	0.0873076	-0.0287386	-0.0779088	0.0181886	0.0391519	-0.0214558	0.0961635	0.0596367	0.0240428	0.0950796	0.0511698	0.0148483	0.0873565	0.0839734	0.698447	0.0756986	0.146887	0.0962987	0.130353	0.168423	0.33594	0.152025	0.163729	0.0262949	0.168435	0.144882	0.000511245	0.13921	Dx135
posface_vs_neutface	s_orbital_lateral_rh	Destrieux	Regressed_renamed_nBack_R1R2_Beta_Dx.csv	tfmri_nbackRunSameposface_vs_neutface_beta_cort_destrieux_s_orbital_lateral_rh	-0.00142137	-0.0374722	0.0346332	0.0294922	-0.0176537	0.074454	0.0414916	-0.0192589	0.0986213	0.0292952	-0.006722	0.0652365	-0.00881388	-0.0456198	0.0280159	0.175259	0.0500592	0.175758	0.289708	0.166823	0.273217	0.355819	0.296155	0.362147	0.344648	0.915377	0.334483	0.316587	0.0939255	0.303451	Dx136
posface_vs_neutface	s_orbital_med_olfact_rh	Destrieux	Regressed_renamed_nBack_R1R2_Beta_Dx.csv	tfmri_nbackRunSameposface_vs_neutface_beta_cort_destrieux_s_orbital_med_olfact_rh	0.04046	0.00407934	0.0767338	-0.0214558	-0.0716404	0.0263786	0.0477853	-0.0137144	0.105554	-0.00771195	-0.0441933	0.0287899	0.010102	-0.0273623	0.047538	0.879714	0.141479	0.811296	1.33984	0.409449	1.36067	1.65036	2.21329	1.61735	1.4643	3.09273	1.49572	1.57324	1.28506	1.49806	Dx137
posface_vs_neutface	s_orbital_h_shaped_rh	Destrieux	Regressed_renamed_nBack_R1R2_Beta_Dx.csv	tfmri_nbackRunSameposface_vs_neutface_beta_cort_destrieux_s_orbital_h_shaped_rh	0.0133358	-0.0232837	0.0499196	0.0159277	-0.0325131	0.062096	0.0164102	-0.046842	0.0758405	0.0370516	0.000640621	0.0733644	0.0130207	-0.0243429	0.0503481	0.152948	0.130057	0.148922	0.251433	0.399096	0.233466	0.310138	0.0283844	0.302165	0.283087	0.262503	0.278578	0.267668	0.128824	0.263275	Dx138
posface_vs_neutface	s_parieto_occipital_rh	Destrieux	Regressed_renamed_nBack_R1R2_Beta_Dx.csv	tfmri_nbackRunSameposface_vs_neutface_beta_cort_destrieux_s_parieto_occipital_rh	0.0375919	0.00207276	0.0730162	0.0145788	-0.0327622	0.0597496	-0.0185101	-0.0824825	0.0416817	0.0682705	0.0326874	0.103681	0.00766462	-0.0287489	0.0440579	0.080771	0.110384	0.0749183	0.137271	0.0297919	0.119726	0.15926	0.132769	0.156838	0.149498	0.000606233	0.147319	0.144907	0.018247	0.147589	Dx139
posface_vs_neutface	s_pericallosal_rh	Destrieux	Regressed_renamed_nBack_R1R2_Beta_Dx.csv	tfmri_nbackRunSameposface_vs_neutface_beta_cort_destrieux_s_pericallosal_rh	0.00337185	-0.0321015	0.0388367	-0.015191	-0.063682	0.0310893	0.0119351	-0.0505543	0.0707075	0.0480465	0.012328	0.0836426	-0.0019033	-0.0382435	0.034442	0.131896	0.109775	0.13101	0.216296	0.0433706	0.196465	0.272408	0.412204	0.273447	0.265679	0.473614	0.269715	0.225357	0.0622228	0.222667	Dx140
posface_vs_neutface	s_postcentral_rh	Destrieux	Regressed_renamed_nBack_R1R2_Beta_Dx.csv	tfmri_nbackRunSameposface_vs_neutface_beta_cort_destrieux_s_postcentral_rh	0.0200232	-0.0156448	0.0556403	-0.0324006	-0.0818536	0.0147918	-0.0563148	-0.122786	0.00622115	-0.00190238	-0.0374451	0.0336451	0.0245455	-0.0118204	0.0608466	0.0508845	0.0282525	0.0488868	0.0884828	0.0193233	0.0888201	0.111552	0.0135851	0.106207	0.10486	0.0186456	0.108258	0.0922495	0.00068779	0.0974445	Dx141
posface_vs_neutface	s_precentral_inf_part_rh	Destrieux	Regressed_renamed_nBack_R1R2_Beta_Dx.csv	tfmri_nbackRunSameposface_vs_neutface_beta_cort_destrieux_s_precentral_inf_part_rh	0.0426682	0.00714554	0.0780834	-0.0215594	-0.070536	0.0251765	-0.0121958	-0.0758272	0.0476719	0.0352244	-0.00042705	0.0707864	0.0177061	-0.0185243	0.0538901	0.0888537	0.00694052	0.0815815	0.146986	0.0355337	0.136984	0.184185	0.0233611	0.177776	0.173862	0.000105894	0.177611	0.154298	0.114179	0.156179	Dx142
posface_vs_neutface	s_precentral_sup_part_rh	Destrieux	Regressed_renamed_nBack_R1R2_Beta_Dx.csv	tfmri_nbackRunSameposface_vs_neutface_beta_cort_destrieux_s_precentral_sup_part_rh	0.0206954	-0.0150138	0.056352	-0.00686561	-0.0554474	0.03948	-0.0423519	-0.108043	0.0194447	-0.00298234	-0.0386883	0.0327312	0.027899	-0.0085593	0.0642832	0.0488815	0.00289667	0.0468993	0.0789122	0.0166683	0.0793843	0.107187	0.00926345	0.101368	0.0949952	0.00204536	0.0956474	0.0870815	0.0182527	0.0907695	Dx143
posface_vs_neutface	s_suborbital_rh	Destrieux	Regressed_renamed_nBack_R1R2_Beta_Dx.csv	tfmri_nbackRunSameposface_vs_neutface_beta_cort_destrieux_s_suborbital_rh	0.0214939	-0.0152871	0.0582167	-0.0297898	-0.0809597	0.0189579	0.0811309	0.0211184	0.137464	0.0166196	-0.0204631	0.0536567	0.0498998	0.0121782	0.0874796	1.12554	2.89093	1.07817	1.70358	1.25612	1.64788	2.13355	0.691765	1.93074	1.72741	1.49868	1.77887	2.00163	0.111149	1.83924	Dx144
posface_vs_neutface	s_subparietal_rh	Destrieux	Regressed_renamed_nBack_R1R2_Beta_Dx.csv	tfmri_nbackRunSameposface_vs_neutface_beta_cort_destrieux_s_subparietal_rh	0.0387772	0.00319544	0.074261	-0.0188639	-0.0677792	0.0278106	0.000417714	-0.0626491	0.0597416	0.0442756	0.00853748	0.0799007	0.0274453	-0.00899437	0.0638122	0.0859515	0.195011	0.0795344	0.133579	0.0192438	0.122252	0.178251	0.0873857	0.168728	0.156265	0.16188	0.159213	0.148976	0.0229219	0.148914	Dx145
posface_vs_neutface	s_temporal_inf_rh	Destrieux	Regressed_renamed_nBack_R1R2_Beta_Dx.csv	tfmri_nbackRunSameposface_vs_neutface_beta_cort_destrieux_s_temporal_inf_rh	0.0401366	0.004004	0.0761646	-0.0693024	-0.121373	-0.01965	-0.0603659	-0.129223	0.00429227	0.00364744	-0.0328317	0.0401169	0.0215165	-0.0155263	0.0585003	0.251833	0.304101	0.232398	0.374271	0.058619	0.37155	0.471126	0.808818	0.451279	0.447549	0.340706	0.478566	0.389751	0.072883	0.413278	Dx146
posface_vs_neutface	s_temporal_sup_rh	Destrieux	Regressed_renamed_nBack_R1R2_Beta_Dx.csv	tfmri_nbackRunSameposface_vs_neutface_beta_cort_destrieux_s_temporal_sup_rh	0.0397285	0.00405377	0.0753021	0.0091722	-0.0385652	0.0547154	0.0324891	-0.0285007	0.0898621	0.045413	0.00968309	0.0810271	0.0240474	-0.0123752	0.0604063	0.0564922	0.0713312	0.052175	0.0920251	0.0320949	0.0840299	0.115508	0.157345	0.110084	0.104883	0.00542596	0.103921	0.098336	0.0444981	0.0951411	Dx147
posface_vs_neutface	s_temporal_transverse_rh	Destrieux	Regressed_renamed_nBack_R1R2_Beta_Dx.csv	tfmri_nbackRunSameposface_vs_neutface_beta_cort_destrieux_s_temporal_transverse_rh	0.0274298	-0.00838371	0.063173	-0.0361052	-0.0861497	0.0116334	-0.0100732	-0.0744436	0.0504407	0.00843966	-0.0274819	0.0443395	0.0220171	-0.014712	0.0586869	0.144815	0.0503285	0.137083	0.232878	0.333749	0.22898	0.28267	0.0214238	0.270491	0.270787	0.0413966	0.280564	0.244889	0.125391	0.247356	Dx148
reward_pos_vs_neg_feedback	g_and_s_frontomargin_lh	Destrieux	Regressed_renamed_MID_R1R2_Beta_Dx.csv	tfmri_midRunSamereward_pos_vs_neg_feedback_beta_cort_destrieux_g_and_s_frontomargin_lh	0.0681722	0.0325532	0.103618	0.172211	0.133683	0.209025	0.124738	0.0678553	0.178149	0.0194718	-0.0162733	0.0551672	0.0351398	-0.00124222	0.0714289	0.170281	0.37919	0.148546	0.226738	0.80095	0.218076	0.313111	0.531823	0.291853	0.316432	2.38133	0.261939	0.255107	0.0081108	0.223285	Dx001
reward_pos_vs_neg_feedback	g_and_s_occipital_inf_lh	Destrieux	Regressed_renamed_MID_R1R2_Beta_Dx.csv	tfmri_midRunSamereward_pos_vs_neg_feedback_beta_cort_destrieux_g_and_s_occipital_inf_lh	0.0678961	0.0334316	0.102199	0.128405	0.089267	0.165862	0.113688	0.0573411	0.166666	0.0601791	0.0255925	0.0946217	0.0103618	-0.0248185	0.0455165	0.0964685	0.0059699	0.0842017	0.143934	0.0563148	0.127594	0.185506	0.0771616	0.181701	0.179846	0.0131669	0.156753	0.163912	0.253016	0.145277	Dx002
reward_pos_vs_neg_feedback	g_and_s_paracentral_lh	Destrieux	Regressed_renamed_MID_R1R2_Beta_Dx.csv	tfmri_midRunSamereward_pos_vs_neg_feedback_beta_cort_destrieux_g_and_s_paracentral_lh	0.0918611	0.0576072	0.125899	0.212658	0.177337	0.246462	0.18637	0.134932	0.23475	0.0742797	0.0398604	0.108523	0.0356156	0.000478894	0.0706645	0.050792	0.000599338	0.0422455	0.0700158	0.0176739	0.0603335	0.0943851	0.136926	0.0878931	0.0932045	0.180271	0.0733839	0.0837422	0.120841	0.0681351	Dx003
reward_pos_vs_neg_feedback	g_and_s_subcentral_lh	Destrieux	Regressed_renamed_MID_R1R2_Beta_Dx.csv	tfmri_midRunSamereward_pos_vs_neg_feedback_beta_cort_destrieux_g_and_s_subcentral_lh	0.0587795	0.0246867	0.0927357	0.169002	0.131915	0.204506	0.184443	0.133434	0.23245	0.0476143	0.013395	0.0817222	0.0162791	-0.0185403	0.051059	0.0491571	0.116308	0.043699	0.0733351	0.0269867	0.0666689	0.0934146	0.29862	0.0904219	0.0918189	0.0480321	0.0763013	0.0842417	0.00605967	0.0687039	Dx004
reward_pos_vs_neg_feedback	g_and_s_transv_frontopol_lh	Destrieux	Regressed_renamed_MID_R1R2_Beta_Dx.csv	tfmri_midRunSamereward_pos_vs_neg_feedback_beta_cort_destrieux_g_and_s_transv_frontopol_lh	0.0417428	0.00577168	0.077606	0.141627	0.10142	0.180034	0.151585	0.096039	0.203717	0.0695829	0.0336875	0.105299	0.0385612	0.00199413	0.0750254	0.161728	2.13239	0.148767	0.230303	0.773641	0.200338	0.30243	4.42368	0.279971	0.308245	0.0253698	0.264589	0.240415	0.230047	0.203971	Dx005
reward_pos_vs_neg_feedback	g_and_s_cingul_ant_lh	Destrieux	Regressed_renamed_MID_R1R2_Beta_Dx.csv	tfmri_midRunSamereward_pos_vs_neg_feedback_beta_cort_destrieux_g_and_s_cingul_ant_lh	0.0637934	0.0294961	0.0979407	0.136585	0.0979127	0.173599	0.156309	0.102944	0.2065	0.0298908	-0.0044546	0.0641658	0.0374421	0.00223405	0.0725574	0.0479582	0.00579677	0.0422063	0.0702057	0.00190589	0.0661305	0.0912653	0.0167275	0.0846776	0.0928889	0.0510629	0.0802017	0.0761984	0.0241652	0.0642879	Dx006
reward_pos_vs_neg_feedback	g_and_s_cingul_mid_ant_lh	Destrieux	Regressed_renamed_MID_R1R2_Beta_Dx.csv	tfmri_midRunSamereward_pos_vs_neg_feedback_beta_cort_destrieux_g_and_s_cingul_mid_ant_lh	0.0878002	0.0538244	0.121573	0.162082	0.124666	0.197898	0.156976	0.103807	0.206991	0.0762508	0.0419936	0.110329	0.0111503	-0.0239344	0.0462076	0.0339468	0.00660262	0.0284669	0.0491265	5.53e-07	0.0421654	0.0620574	0.0263031	0.0606887	0.0651225	0.00968304	0.0545673	0.0524804	0.0011225	0.0442422	Dx007
reward_pos_vs_neg_feedback	g_and_s_cingul_mid_post_lh	Destrieux	Regressed_renamed_MID_R1R2_Beta_Dx.csv	tfmri_midRunSamereward_pos_vs_neg_feedback_beta_cort_destrieux_g_and_s_cingul_mid_post_lh	0.0199022	-0.0143959	0.0541535	0.137235	0.098666	0.174154	0.14471	0.091003	0.195244	0.0283224	-0.00605601	0.062634	0.017455	-0.0174915	0.0523589	0.028289	0.00452881	0.027185	0.0416565	0.0205208	0.0393619	0.0587452	0.0380572	0.0567296	0.0571886	0.00175768	0.0493403	0.0496136	0.00160435	0.042434	Dx008
reward_pos_vs_neg_feedback	g_cingul_post_dorsal_lh	Destrieux	Regressed_renamed_MID_R1R2_Beta_Dx.csv	tfmri_midRunSamereward_pos_vs_neg_feedback_beta_cort_destrieux_g_cingul_post_dorsal_lh	0.0463943	0.012261	0.0804195	0.100861	0.0608711	0.139148	0.108925	0.0531164	0.161445	0.0541703	0.0200496	0.088165	-0.00700521	-0.0418809	0.0278876	0.0383303	0.00856765	0.0349313	0.0588316	0.0040377	0.0527852	0.074136	0.000405294	0.075182	0.0762057	0.0268942	0.0685195	0.0641631	0.000321668	0.0571741	Dx009
reward_pos_vs_neg_feedback	g_cingul_post_ventral_lh	Destrieux	Regressed_renamed_MID_R1R2_Beta_Dx.csv	tfmri_midRunSamereward_pos_vs_neg_feedback_beta_cort_destrieux_g_cingul_post_ventral_lh	0.0615992	0.0272368	0.0958163	0.142409	0.103976	0.179194	0.0703471	0.0117952	0.12543	0.0723734	0.038032	0.106544	0.0185882	-0.0165317	0.0536623	0.210933	0.00115424	0.186455	0.325799	0.251321	0.281823	0.389625	1.0734	0.375404	0.383259	0.535064	0.32868	0.34955	0.351725	0.32496	Dx010
reward_pos_vs_neg_feedback	g_cuneus_lh	Destrieux	Regressed_renamed_MID_R1R2_Beta_Dx.csv	tfmri_midRunSamereward_pos_vs_neg_feedback_beta_cort_destrieux_g_cuneus_lh	0.0901222	0.0561371	0.123899	0.178008	0.141394	0.21306	0.157979	0.105151	0.207688	0.0823495	0.0482183	0.116289	0.0260256	-0.00886838	0.0608563	0.0888454	0.0159077	0.0741554	0.128423	0.0324382	0.108881	0.163772	0.052449	0.155464	0.163883	0.00187525	0.134711	0.145687	0.0784811	0.122671	Dx011
reward_pos_vs_neg_feedback	g_front_inf_opercular_lh	Destrieux	Regressed_renamed_MID_R1R2_Beta_Dx.csv	tfmri_midRunSamereward_pos_vs_neg_feedback_beta_cort_destrieux_g_front_inf_opercular_lh	0.0840492	0.0498996	0.118003	0.17126	0.134005	0.206912	0.12557	0.0706057	0.177283	0.0768585	0.0425456	0.11099	0.00833969	-0.026766	0.0434249	0.0359087	0.0444307	0.0303405	0.0529842	0.0124225	0.045421	0.0662907	0.00194517	0.0651941	0.0686947	0.0377709	0.05693	0.0569445	0.000787944	0.049794	Dx012
reward_pos_vs_neg_feedback	g_front_inf_orbital_lh	Destrieux	Regressed_renamed_MID_R1R2_Beta_Dx.csv	tfmri_midRunSamereward_pos_vs_neg_feedback_beta_cort_destrieux_g_front_inf_orbital_lh	0.109363	0.0747177	0.143744	0.0999881	0.0590366	0.139157	0.191874	0.140327	0.24033	0.0648373	0.0300468	0.0994708	0.0599478	0.0243843	0.0953598	0.0922596	0.0139409	0.0740694	0.132416	0.0389237	0.11629	0.169769	0.144455	0.150566	0.162764	0.00747256	0.14649	0.150296	0.035385	0.121458	Dx013
reward_pos_vs_neg_feedback	g_front_inf_triangul_lh	Destrieux	Regressed_renamed_MID_R1R2_Beta_Dx.csv	tfmri_midRunSamereward_pos_vs_neg_feedback_beta_cort_destrieux_g_front_inf_triangul_lh	0.0845169	0.0502004	0.118634	0.124969	0.0855623	0.162678	0.0861168	0.028486	0.140329	0.0629126	0.0285063	0.0971699	0.0358659	0.000712542	0.0709308	0.0603176	0.0191447	0.0509165	0.0882168	0.0274984	0.0777739	0.12082	0.000853632	0.112454	0.117022	0.0491316	0.102398	0.0955367	0.0761858	0.0873094	Dx014
reward_pos_vs_neg_feedback	g_front_middle_lh	Destrieux	Regressed_renamed_MID_R1R2_Beta_Dx.csv	tfmri_midRunSamereward_pos_vs_neg_feedback_beta_cort_destrieux_g_front_middle_lh	0.07234	0.0380091	0.1065	0.116947	0.0772534	0.154933	0.165479	0.112814	0.215019	0.0769865	0.0426688	0.111123	0.0287401	-0.00642636	0.0638355	0.0364465	0.00946631	0.0315291	0.0555105	6.73e-05	0.0475744	0.0708321	0.0581831	0.0668744	0.0712273	0.0270145	0.0628975	0.0598818	0.025859	0.0499726	Dx015
reward_pos_vs_neg_feedback	g_front_sup_lh	Destrieux	Regressed_renamed_MID_R1R2_Beta_Dx.csv	tfmri_midRunSamereward_pos_vs_neg_feedback_beta_cort_destrieux_g_front_sup_lh	0.0401635	0.00583067	0.0744017	0.141603	0.102953	0.178588	0.10877	0.0523408	0.161839	0.0582318	0.0238806	0.0924456	0.0384691	0.00314818	0.0736941	0.0209644	0.0597771	0.0193454	0.0311881	0.00568968	0.0277557	0.041024	0.034017	0.0379847	0.0402907	0.0408036	0.0345854	0.0338655	0.0264517	0.030182	Dx016
reward_pos_vs_neg_feedback	g_ins_lg_and_s_cent_ins_lh	Destrieux	Regressed_renamed_MID_R1R2_Beta_Dx.csv	tfmri_midRunSamereward_pos_vs_neg_feedback_beta_cort_destrieux_g_ins_lg_and_s_cent_ins_lh	0.049801	0.0155498	0.0839355	0.12664	0.0876686	0.163946	0.137295	0.0830953	0.188291	0.0264885	-0.00789119	0.0608057	0.0214533	-0.0134982	0.0563524	0.0361506	0.0115487	0.0327207	0.0530228	0.014221	0.0502863	0.0722894	0.0148811	0.0692528	0.0720474	0.0974492	0.0629233	0.059612	0.00076976	0.0514275	Dx017
reward_pos_vs_neg_feedback	g_insular_short_lh	Destrieux	Regressed_renamed_MID_R1R2_Beta_Dx.csv	tfmri_midRunSamereward_pos_vs_neg_feedback_beta_cort_destrieux_g_insular_short_lh	0.0563721	0.0219999	0.0906112	0.128932	0.0899001	0.166291	0.101834	0.0450158	0.155272	0.0317573	-0.0027994	0.0662383	0.00694625	-0.0281641	0.0420395	0.0266655	0.00264808	0.0238195	0.0397334	0.0086136	0.0372874	0.0518047	0.00345498	0.05109	0.0557236	0.00103405	0.048539	0.0416989	0.00131958	0.0374525	Dx018
reward_pos_vs_neg_feedback	g_occipital_middle_lh	Destrieux	Regressed_renamed_MID_R1R2_Beta_Dx.csv	tfmri_midRunSamereward_pos_vs_neg_feedback_beta_cort_destrieux_g_occipital_middle_lh	0.0704883	0.0359848	0.104824	0.147029	0.108529	0.183867	0.0741705	0.0153643	0.129465	0.0851931	0.0506975	0.119486	0.0238371	-0.0115207	0.0591354	0.0383551	0.0135861	0.033304	0.0581891	0.00124732	0.0490528	0.0734171	0.00713245	0.0699984	0.0738306	0.188037	0.0629753	0.0610075	5.23e-06	0.0564826	Dx019
reward_pos_vs_neg_feedback	g_occipital_sup_lh	Destrieux	Regressed_renamed_MID_R1R2_Beta_Dx.csv	tfmri_midRunSamereward_pos_vs_neg_feedback_beta_cort_destrieux_g_occipital_sup_lh	0.0697652	0.0354354	0.103931	0.153156	0.115063	0.189609	0.112912	0.0568931	0.165603	0.0537831	0.0193242	0.0881144	0.0292314	-0.00603136	0.0644215	0.0499262	0.0300714	0.0434143	0.0720592	0.0245024	0.0647036	0.0942211	0.00781771	0.0888691	0.0899241	0.22839	0.0761517	0.0815624	0.0157744	0.072353	Dx020
reward_pos_vs_neg_feedback	g_oc_temp_lat_fusifor_lh	Destrieux	Regressed_renamed_MID_R1R2_Beta_Dx.csv	tfmri_midRunSamereward_pos_vs_neg_feedback_beta_cort_destrieux_g_oc_temp_lat_fusifor_lh	0.0388515	0.00428752	0.0733229	0.126711	0.0874008	0.164329	0.0499032	-0.0103678	0.106579	0.0631065	0.0285451	0.0975171	0.0124995	-0.0227841	0.0477521	0.0671819	0.035131	0.0621568	0.104893	0.115949	0.0924396	0.135224	0.172117	0.131885	0.129418	0.000863061	0.11302	0.119274	0.193909	0.113322	Dx021
reward_pos_vs_neg_feedback	g_oc_temp_med_lingual_lh	Destrieux	Regressed_renamed_MID_R1R2_Beta_Dx.csv	tfmri_midRunSamereward_pos_vs_neg_feedback_beta_cort_destrieux_g_oc_temp_med_lingual_lh	0.0782692	0.0441672	0.112189	0.137989	0.0995296	0.174806	0.164987	0.11254	0.214335	0.0667386	0.0325247	0.100796	0.0249697	-0.0098973	0.059776	0.115628	0.065998	0.0988418	0.170931	0.0465103	0.149543	0.224477	0.162372	0.21354	0.210606	0.0091336	0.181545	0.200671	0.202039	0.167563	Dx022
reward_pos_vs_neg_feedback	g_oc_temp_med_parahip_lh	Destrieux	Regressed_renamed_MID_R1R2_Beta_Dx.csv	tfmri_midRunSamereward_pos_vs_neg_feedback_beta_cort_destrieux_g_oc_temp_med_parahip_lh	-0.0148255	-0.0498918	0.0202773	0.0783694	0.0363011	0.118601	0.0109703	-0.0525407	0.070649	0.0198131	-0.0151888	0.0547666	-0.00994971	-0.0456791	0.0258051	0.0612839	0.0466008	0.0631284	0.0995938	0.0571296	0.095724	0.127638	0.541964	0.130203	0.114278	0.00688931	0.105322	0.123575	0.546127	0.122219	Dx023
reward_pos_vs_neg_feedback	g_orbital_lh	Destrieux	Regressed_renamed_MID_R1R2_Beta_Dx.csv	tfmri_midRunSamereward_pos_vs_neg_feedback_beta_cort_destrieux_g_orbital_lh	0.0160372	-0.0192188	0.0512533	0.109086	0.0681113	0.148258	0.0795348	0.0207544	0.134787	0.024386	-0.0106761	0.0593882	-0.0120062	-0.0477195	0.0237378	0.121252	0.352144	0.117424	0.19459	0.542729	0.185326	0.236019	0.0405692	0.241756	0.240687	0.674882	0.214432	0.215456	0.0424011	0.19832	Dx024
reward_pos_vs_neg_feedback	g_pariet_inf_angular_lh	Destrieux	Regressed_renamed_MID_R1R2_Beta_Dx.csv	tfmri_midRunSamereward_pos_vs_neg_feedback_beta_cort_destrieux_g_pariet_inf_angular_lh	0.0522084	0.018062	0.0862331	0.126441	0.0875647	0.163661	0.102133	0.0459685	0.154991	0.0563092	0.0221837	0.0903037	0.00158361	-0.0332435	0.0364069	0.0356709	0.0133942	0.0321311	0.0539148	0.0220056	0.0481666	0.0726352	0.0127589	0.0724056	0.0706162	0.0243263	0.0616874	0.0627979	0.000917595	0.0563842	Dx025
reward_pos_vs_neg_feedback	g_pariet_inf_supramar_lh	Destrieux	Regressed_renamed_MID_R1R2_Beta_Dx.csv	tfmri_midRunSamereward_pos_vs_neg_feedback_beta_cort_destrieux_g_pariet_inf_supramar_lh	0.0662083	0.0319927	0.100269	0.121831	0.0825731	0.159409	0.105054	0.0489337	0.157863	0.054512	0.0201773	0.0887183	0.0146087	-0.0203208	0.0495026	0.0277968	0.00498512	0.0243446	0.0416522	0.0258919	0.0373458	0.0548499	0.0271543	0.0532704	0.0527681	0.0410856	0.0463394	0.0469513	0.0105796	0.0420188	Dx026
reward_pos_vs_neg_feedback	g_parietal_sup_lh	Destrieux	Regressed_renamed_MID_R1R2_Beta_Dx.csv	tfmri_midRunSamereward_pos_vs_neg_feedback_beta_cort_destrieux_g_parietal_sup_lh	0.0592715	0.0250708	0.0933336	0.103682	0.063646	0.142006	0.122866	0.0678079	0.174673	0.0706059	0.0364424	0.104604	0.00654487	-0.0283752	0.041449	0.0355173	0.0129712	0.0315426	0.0549947	2.76e-05	0.047741	0.0686682	0.0663464	0.0677752	0.0642731	0.0130256	0.0576091	0.0623459	0.0288013	0.0546857	Dx027
reward_pos_vs_neg_feedback	g_postcentral_lh	Destrieux	Regressed_renamed_MID_R1R2_Beta_Dx.csv	tfmri_midRunSamereward_pos_vs_neg_feedback_beta_cort_destrieux_g_postcentral_lh	0.102529	0.0684023	0.136415	0.191239	0.155118	0.225815	0.221427	0.172622	0.267353	0.0679799	0.0338018	0.101999	0.0348609	-7.49e-05	0.0697118	0.0464443	0.0278064	0.0378062	0.0692312	0.0360375	0.0604177	0.0845773	0.0477262	0.078879	0.0824386	0.146003	0.0666732	0.0822005	0.0172813	0.0639991	Dx028
reward_pos_vs_neg_feedback	g_precentral_lh	Destrieux	Regressed_renamed_MID_R1R2_Beta_Dx.csv	tfmri_midRunSamereward_pos_vs_neg_feedback_beta_cort_destrieux_g_precentral_lh	0.0768841	0.04247	0.111116	0.158291	0.120568	0.194397	0.190065	0.139035	0.238072	0.0452096	0.0109015	0.0794114	0.0290726	-0.00608794	0.0641613	0.0228028	0.00080476	0.0195468	0.0348011	0.00172405	0.0317905	0.0446227	0.00365923	0.0421014	0.0436203	0.0430892	0.0367156	0.0405752	0.0003545	0.0328633	Dx029
reward_pos_vs_neg_feedback	g_precuneus_lh	Destrieux	Regressed_renamed_MID_R1R2_Beta_Dx.csv	tfmri_midRunSamereward_pos_vs_neg_feedback_beta_cort_destrieux_g_precuneus_lh	0.0533049	0.019239	0.0872472	0.111243	0.0716576	0.14914	0.0931922	0.0363629	0.14667	0.072432	0.0383327	0.106363	0.012453	-0.0224538	0.0473295	0.0349082	0.00450952	0.031375	0.053007	0.000257916	0.0458468	0.067751	0.00522742	0.0660843	0.0661249	0.00468024	0.0587689	0.058537	0.0395479	0.0530818	Dx030
reward_pos_vs_neg_feedback	g_rectus_lh	Destrieux	Regressed_renamed_MID_R1R2_Beta_Dx.csv	tfmri_midRunSamereward_pos_vs_neg_feedback_beta_cort_destrieux_g_rectus_lh	0.0269706	-0.00792832	0.0618039	0.0915759	0.0500829	0.131257	0.1115	0.0544893	0.165074	0.043685	0.0086677	0.0785952	0.0050061	-0.0306621	0.0406615	0.570387	0.0757875	0.540428	0.86887	0.0463653	0.796135	1.04016	0.998103	1.0298	0.953646	0.403049	0.866315	1.02793	0.445265	0.913317	Dx031
reward_pos_vs_neg_feedback	g_subcallosal_lh	Destrieux	Regressed_renamed_MID_R1R2_Beta_Dx.csv	tfmri_midRunSamereward_pos_vs_neg_feedback_beta_cort_destrieux_g_subcallosal_lh	-0.000228238	-0.0348895	0.0344336	0.101872	0.0613731	0.140624	0.0904998	0.0321868	0.145299	0.0175889	-0.0171702	0.0523056	-0.0100104	-0.0455219	0.0255264	0.129661	0.404041	0.129721	0.209019	0.0494143	0.201794	0.243099	0.0280959	0.248015	0.232106	0.0012482	0.208461	0.245038	0.000622745	0.222862	Dx032
reward_pos_vs_neg_feedback	g_temp_sup_g_t_transv_lh	Destrieux	Regressed_renamed_MID_R1R2_Beta_Dx.csv	tfmri_midRunSamereward_pos_vs_neg_feedback_beta_cort_destrieux_g_temp_sup_g_t_transv_lh	0.0545081	0.0202734	0.0886151	0.124242	0.084987	0.161813	0.155897	0.102667	0.20597	-0.00114794	-0.035588	0.0332948	0.0502036	0.0151268	0.085157	0.0424608	0.0123826	0.0380711	0.0585309	0.100756	0.0586654	0.0849176	0.0632871	0.0767989	0.0826833	0.137001	0.0724106	0.0686969	0.104371	0.0579873	Dx033
reward_pos_vs_neg_feedback	g_temp_sup_lateral_lh	Destrieux	Regressed_renamed_MID_R1R2_Beta_Dx.csv	tfmri_midRunSamereward_pos_vs_neg_feedback_beta_cort_destrieux_g_temp_sup_lateral_lh	0.0563203	0.021868	0.0906389	0.12674	0.0873952	0.164389	0.14685	0.0929063	0.197585	0.0495029	0.0149155	0.0839719	0.00366633	-0.0315544	0.038878	0.0261351	0.00824103	0.0233482	0.0391379	6.74e-07	0.0354458	0.0482026	0.115897	0.0478505	0.0505521	0.0102168	0.0441451	0.0416054	2.09e-05	0.0354957	Dx034
reward_pos_vs_neg_feedback	g_temp_sup_plan_polar_lh	Destrieux	Regressed_renamed_MID_R1R2_Beta_Dx.csv	tfmri_midRunSamereward_pos_vs_neg_feedback_beta_cort_destrieux_g_temp_sup_plan_polar_lh	0.023783	-0.010855	0.058364	0.0931075	0.0521998	0.13225	0.0935514	0.0361586	0.147527	0.0474102	0.0128075	0.0818995	0.0260001	-0.00918526	0.0611211	0.0257908	0.00755807	0.0245926	0.0397362	0.0565627	0.036139	0.0546732	0.0780184	0.0519022	0.0505804	0.0288162	0.045871	0.0476329	8.49e-05	0.0431768	Dx035
reward_pos_vs_neg_feedback	g_temp_sup_plan_tempo_lh	Destrieux	Regressed_renamed_MID_R1R2_Beta_Dx.csv	tfmri_midRunSamereward_pos_vs_neg_feedback_beta_cort_destrieux_g_temp_sup_plan_tempo_lh	0.072336	0.0382468	0.106257	0.140009	0.101537	0.176834	0.134831	0.0805369	0.185919	0.0506241	0.01638	0.0847496	0.069881	0.0349639	0.104628	0.0351329	0.000161984	0.030393	0.0519479	0.00213093	0.0469417	0.068938	0.000285539	0.0599324	0.0668611	0.0263405	0.0575	0.0583067	6.17e-05	0.0504451	Dx036
reward_pos_vs_neg_feedback	g_temporal_inf_lh	Destrieux	Regressed_renamed_MID_R1R2_Beta_Dx.csv	tfmri_midRunSamereward_pos_vs_neg_feedback_beta_cort_destrieux_g_temporal_inf_lh	0.0371684	0.00232412	0.0719226	0.0692573	0.0269716	0.109705	0.0681212	0.00839658	0.124249	0.0541311	0.0192539	0.0888768	-0.00522149	-0.0406429	0.030213	0.11254	0.0914228	0.104474	0.174068	0.197586	0.156191	0.216247	0.481101	0.218518	0.207231	0.110436	0.192879	0.201301	0.158361	0.187588	Dx037
reward_pos_vs_neg_feedback	g_temporal_middle_lh	Destrieux	Regressed_renamed_MID_R1R2_Beta_Dx.csv	tfmri_midRunSamereward_pos_vs_neg_feedback_beta_cort_destrieux_g_temporal_middle_lh	0.00801115	-0.0264909	0.0424942	0.0987655	0.0581209	0.137656	0.0715338	0.0125301	0.127012	0.0216166	-0.0129844	0.056166	0.0144831	-0.0207441	0.0496744	0.0417954	0.0368231	0.0411311	0.0641773	0.000540014	0.0614614	0.0879103	0.0348356	0.0854002	0.0837843	0.0440417	0.0755093	0.0742246	9.06e-07	0.068915	Dx038
reward_pos_vs_neg_feedback	lat_fis_ant_horizont_lh	Destrieux	Regressed_renamed_MID_R1R2_Beta_Dx.csv	tfmri_midRunSamereward_pos_vs_neg_feedback_beta_cort_destrieux_lat_fis_ant_horizont_lh	0.0950945	0.0610208	0.128947	0.170913	0.133729	0.206501	0.131981	0.0773315	0.183394	0.0575656	0.0231488	0.0918461	0.0671482	0.0322157	0.101917	0.0757379	0.203445	0.0625842	0.108761	0.018523	0.0969205	0.137965	0.149097	0.120603	0.140845	0.305663	0.116773	0.118381	0.287146	0.102757	Dx039
reward_pos_vs_neg_feedback	lat_fis_ant_vertical_lh	Destrieux	Regressed_renamed_MID_R1R2_Beta_Dx.csv	tfmri_midRunSamereward_pos_vs_neg_feedback_beta_cort_destrieux_lat_fis_ant_vertical_lh	0.116434	0.0824798	0.150117	0.173866	0.136993	0.209163	0.192487	0.141793	0.240187	0.0959784	0.06192	0.129814	0.0431155	0.00804665	0.0780784	0.0939903	0.000499659	0.0743856	0.145811	5.32e-05	0.120272	0.16244	0.0089029	0.149012	0.16944	0.0305481	0.13998	0.154115	0.0254718	0.12445	Dx040
reward_pos_vs_neg_feedback	lat_fis_post_lh	Destrieux	Regressed_renamed_MID_R1R2_Beta_Dx.csv	tfmri_midRunSamereward_pos_vs_neg_feedback_beta_cort_destrieux_lat_fis_post_lh	0.058482	0.0243521	0.0924758	0.164656	0.127371	0.200347	0.161282	0.1087	0.210761	0.0666864	0.0324933	0.100724	0.0318371	-0.00310211	0.0666988	0.0499845	0.00136012	0.0444611	0.0752984	0.0364541	0.0658835	0.0967162	0.000478556	0.0907479	0.096359	0.019919	0.080493	0.0851645	3.07e-06	0.071429	Dx041
reward_pos_vs_neg_feedback	pole_occipital_lh	Destrieux	Regressed_renamed_MID_R1R2_Beta_Dx.csv	tfmri_midRunSamereward_pos_vs_neg_feedback_beta_cort_destrieux_pole_occipital_lh	0.0571589	0.0221895	0.0919885	0.133134	0.0937655	0.170792	0.12237	0.0660784	0.175269	0.0532989	0.0184251	0.0880432	0.0359028	0.000334642	0.0713803	0.171954	0.0018602	0.153359	0.25888	0.0392637	0.23268	0.349812	0.612165	0.325564	0.321097	0.113959	0.278348	0.310013	0.406484	0.272077	Dx042
reward_pos_vs_neg_feedback	pole_temporal_lh	Destrieux	Regressed_renamed_MID_R1R2_Beta_Dx.csv	tfmri_midRunSamereward_pos_vs_neg_feedback_beta_cort_destrieux_pole_temporal_lh	-0.0104656	-0.0456996	0.0247943	0.0937913	0.0519812	0.133758	0.0607288	0.000522602	0.117308	0.0259573	-0.00931345	0.0611635	0.039181	0.00348171	0.0747804	0.0820914	5.36e-05	0.0838279	0.128802	0.00128681	0.122284	0.181017	0.0106176	0.167367	0.143167	0.860959	0.129739	0.169474	0.332236	0.159182	Dx043
reward_pos_vs_neg_feedback	s_calcarine_lh	Destrieux	Regressed_renamed_MID_R1R2_Beta_Dx.csv	tfmri_midRunSamereward_pos_vs_neg_feedback_beta_cort_destrieux_s_calcarine_lh	0.0683468	0.034362	0.102174	0.188287	0.152213	0.222826	0.162544	0.110178	0.211828	0.0744166	0.0404234	0.108238	-0.000476404	-0.0352902	0.0343385	0.0860079	0.00988546	0.0750033	0.130404	0.000221267	0.11234	0.159142	0.117178	0.159294	0.16334	0.0381837	0.132585	0.149274	0.000321542	0.125011	Dx044
reward_pos_vs_neg_feedback	s_central_lh	Destrieux	Regressed_renamed_MID_R1R2_Beta_Dx.csv	tfmri_midRunSamereward_pos_vs_neg_feedback_beta_cort_destrieux_s_central_lh	0.124341	0.0907115	0.157688	0.23355	0.199588	0.266072	0.245445	0.198505	0.289636	0.103683	0.0698903	0.137238	0.0660515	0.0314837	0.100462	0.061679	0.0395032	0.0480368	0.091258	0.00627767	0.0741119	0.113245	0.0546786	0.0992117	0.11029	0.01718	0.0845321	0.103735	0.00979501	0.0782735	Dx045
reward_pos_vs_neg_feedback	s_cingul_marginalis_lh	Destrieux	Regressed_renamed_MID_R1R2_Beta_Dx.csv	tfmri_midRunSamereward_pos_vs_neg_feedback_beta_cort_destrieux_s_cingul_marginalis_lh	0.0617613	0.0276462	0.0957326	0.157492	0.119831	0.193542	0.144777	0.0912206	0.195178	0.068482	0.0342795	0.102524	0.0207939	-0.0141688	0.0557059	0.0342058	0.00445395	0.0302264	0.0508548	0.0242173	0.044336	0.0637296	0.0113373	0.0611332	0.0628745	0.000283466	0.0529723	0.0581319	0.0210847	0.0497157	Dx046
reward_pos_vs_neg_feedback	s_circular_insula_ant_lh	Destrieux	Regressed_renamed_MID_R1R2_Beta_Dx.csv	tfmri_midRunSamereward_pos_vs_neg_feedback_beta_cort_destrieux_s_circular_insula_ant_lh	0.102244	0.0682524	0.135999	0.141412	0.103037	0.178145	0.106733	0.0507456	0.159419	0.0988094	0.0647457	0.132643	0.03648	0.00156279	0.0713083	0.0474652	0.0647419	0.0386595	0.0745851	0.0137896	0.0611711	0.0871077	0.0366287	0.080976	0.0881373	0.00890755	0.0756736	0.0770026	6.36e-05	0.0687838	Dx047
reward_pos_vs_neg_feedback	s_circular_insula_inf_lh	Destrieux	Regressed_renamed_MID_R1R2_Beta_Dx.csv	tfmri_midRunSamereward_pos_vs_neg_feedback_beta_cort_destrieux_s_circular_insula_inf_lh	0.0554744	0.0212055	0.0896131	0.123625	0.0843024	0.161259	0.122695	0.0673498	0.174756	0.0466782	0.0122725	0.0809736	0.0240151	-0.0111259	0.0590969	0.0310967	0.00381819	0.0278279	0.0443164	0.0256788	0.0403637	0.0600701	0.00101388	0.0572526	0.0593349	0.0402468	0.0519996	0.0491325	0.00835501	0.0431042	Dx048
reward_pos_vs_neg_feedback	s_circular_insula_sup_lh	Destrieux	Regressed_renamed_MID_R1R2_Beta_Dx.csv	tfmri_midRunSamereward_pos_vs_neg_feedback_beta_cort_destrieux_s_circular_insula_sup_lh	0.0614184	0.0272659	0.0954278	0.127737	0.0886991	0.165104	0.158347	0.105542	0.208034	0.0731315	0.0388936	0.107198	0.02706	-0.00794457	0.0619983	0.0383206	0.00263281	0.0338858	0.0570501	0.000376998	0.0492745	0.0732885	0.000694473	0.0694266	0.0697926	0.14306	0.0608775	0.0639232	0.000270726	0.0538012	Dx049
reward_pos_vs_neg_feedback	s_collat_transv_ant_lh	Destrieux	Regressed_renamed_MID_R1R2_Beta_Dx.csv	tfmri_midRunSamereward_pos_vs_neg_feedback_beta_cort_destrieux_s_collat_transv_ant_lh	0.0336761	-0.00159367	0.0688623	0.0618827	0.0187924	0.103081	0.0280598	-0.03478	0.0870835	0.0449396	0.00981776	0.0799507	0.0187025	-0.0171982	0.0545551	0.114554	0.0240224	0.10709	0.186271	5.3e-05	0.170249	0.233422	0.389039	0.224851	0.218339	0.403729	0.204828	0.211205	0.389564	0.205279	Dx050
reward_pos_vs_neg_feedback	s_collat_transv_post_lh	Destrieux	Regressed_renamed_MID_R1R2_Beta_Dx.csv	tfmri_midRunSamereward_pos_vs_neg_feedback_beta_cort_destrieux_s_collat_transv_post_lh	0.0919036	0.0577292	0.125863	0.187049	0.1506	0.221934	0.174114	0.121974	0.223159	0.0781187	0.0438163	0.112237	0.0374643	0.00232434	0.0725118	0.0777187	0.00550683	0.0646358	0.112755	0.145276	0.0964146	0.144734	0.00191721	0.134281	0.145112	0.0876063	0.117969	0.130735	0.0597294	0.107972	Dx051
reward_pos_vs_neg_feedback	s_front_inf_lh	Destrieux	Regressed_renamed_MID_R1R2_Beta_Dx.csv	tfmri_midRunSamereward_pos_vs_neg_feedback_beta_cort_destrieux_s_front_inf_lh	0.0823708	0.0484213	0.11613	0.136918	0.0985346	0.173667	0.16179	0.109377	0.211119	0.0930164	0.0591133	0.126705	0.0118905	-0.0229553	0.0467075	0.0553307	0.00230718	0.0469091	0.0864887	0.00380211	0.0717682	0.10514	0.00446161	0.102669	0.10596	0.0134679	0.0914525	0.0948903	0.00553369	0.079538	Dx052
reward_pos_vs_neg_feedback	s_front_middle_lh	Destrieux	Regressed_renamed_MID_R1R2_Beta_Dx.csv	tfmri_midRunSamereward_pos_vs_neg_feedback_beta_cort_destrieux_s_front_middle_lh	0.0731336	0.0388799	0.107216	0.144822	0.106606	0.181402	0.197335	0.146635	0.245023	0.0588025	0.0243998	0.093066	0.0399214	0.00489774	0.0748473	0.0545314	0.00300074	0.0470988	0.0792246	0.0782416	0.0704248	0.106277	0.167806	0.0981172	0.106359	0.00544345	0.0909559	0.0898536	0.121374	0.0721223	Dx053
reward_pos_vs_neg_feedback	s_front_sup_lh	Destrieux	Regressed_renamed_MID_R1R2_Beta_Dx.csv	tfmri_midRunSamereward_pos_vs_neg_feedback_beta_cort_destrieux_s_front_sup_lh	0.0640865	0.0299787	0.0980452	0.143371	0.105139	0.179969	0.168492	0.11633	0.217575	0.0633546	0.0291086	0.097452	0.0166944	-0.0182687	0.0516168	0.0267403	0.022841	0.0235193	0.0396405	0.00108723	0.0349169	0.0509698	0.0455401	0.0492959	0.052045	0.0317129	0.0445833	0.0450422	0.0121288	0.0374529	Dx054
reward_pos_vs_neg_feedback	s_interm_prim_jensen_lh	Destrieux	Regressed_renamed_MID_R1R2_Beta_Dx.csv	tfmri_midRunSamereward_pos_vs_neg_feedback_beta_cort_destrieux_s_interm_prim_jensen_lh	0.130102	0.0963982	0.163508	0.144321	0.106255	0.180766	0.170216	0.118368	0.219015	0.101745	0.0678177	0.135437	0.0463506	0.0115824	0.0810069	0.0574736	0.0107085	0.0442404	0.0863094	0.0333933	0.0703682	0.107546	0.0452561	0.0980178	0.104705	0.0398681	0.089594	0.0927877	0.00740113	0.0769937	Dx055
reward_pos_vs_neg_feedback	s_intrapariet_and_p_trans_lh	Destrieux	Regressed_renamed_MID_R1R2_Beta_Dx.csv	tfmri_midRunSamereward_pos_vs_neg_feedback_beta_cort_destrieux_s_intrapariet_and_p_trans_lh	0.0545945	0.0205628	0.0884999	0.139093	0.100886	0.175677	0.100072	0.0437156	0.153107	0.0759488	0.0418685	0.109853	-0.00227429	-0.0369873	0.0324442	0.0373728	0.00161517	0.0335033	0.0571796	0.00585848	0.0491072	0.0744347	0.00273096	0.074774	0.0749135	0.0162459	0.0644935	0.0636475	0.00255279	0.0572782	Dx056
reward_pos_vs_neg_feedback	s_oc_middle_and_lunatus_lh	Destrieux	Regressed_renamed_MID_R1R2_Beta_Dx.csv	tfmri_midRunSamereward_pos_vs_neg_feedback_beta_cort_destrieux_s_oc_middle_and_lunatus_lh	0.0830947	0.0490658	0.116931	0.138683	0.100249	0.175474	0.179029	0.127387	0.227615	0.0731689	0.0389993	0.107167	0.0202936	-0.0147027	0.0552402	0.073921	0.03776	0.0625786	0.110124	0.0892455	0.0951072	0.132993	0.000482483	0.127703	0.133127	0.00189886	0.114664	0.1215	0.0119876	0.0997478	Dx057
reward_pos_vs_neg_feedback	s_oc_sup_and_transversal_lh	Destrieux	Regressed_renamed_MID_R1R2_Beta_Dx.csv	tfmri_midRunSamereward_pos_vs_neg_feedback_beta_cort_destrieux_s_oc_sup_and_transversal_lh	0.0719148	0.0378862	0.105777	0.143754	0.105624	0.180259	0.0816756	0.0242029	0.135763	0.0868119	0.0528003	0.120622	0.0244914	-0.0103814	0.0593046	0.0462172	0.0425397	0.0400158	0.0723853	0.040495	0.0608214	0.0890291	0.0239841	0.0847725	0.0897028	0.0476901	0.0768076	0.0767506	0.0386525	0.070482	Dx058
reward_pos_vs_neg_feedback	s_occipital_ant_lh	Destrieux	Regressed_renamed_MID_R1R2_Beta_Dx.csv	tfmri_midRunSamereward_pos_vs_neg_feedback_beta_cort_destrieux_s_occipital_ant_lh	0.0579828	0.0237941	0.092036	0.124139	0.0849773	0.161625	0.0640132	0.00536251	0.119205	0.0542575	0.0199959	0.0883918	0.00376509	-0.0311416	0.0386626	0.0379528	0.000180414	0.0337928	0.057446	0.0673206	0.051533	0.0741246	0.00207159	0.0735685	0.0737448	0.00291696	0.0645902	0.0622525	0.0519228	0.0582676	Dx059
reward_pos_vs_neg_feedback	s_oc_temp_lat_lh	Destrieux	Regressed_renamed_MID_R1R2_Beta_Dx.csv	tfmri_midRunSamereward_pos_vs_neg_feedback_beta_cort_destrieux_s_oc_temp_lat_lh	0.0638708	0.0296737	0.0979186	0.167553	0.130209	0.203294	0.0691729	0.0104588	0.124403	0.0661544	0.031886	0.100267	0.031292	-0.00382695	0.0663339	0.0369375	0.0492798	0.0325023	0.0555015	0.0592321	0.0486138	0.0724659	0.0078506	0.0680683	0.0719994	0.00331296	0.0599357	0.0611812	0.0292135	0.0569491	Dx060
reward_pos_vs_neg_feedback	s_oc_temp_med_and_lingual_lh	Destrieux	Regressed_renamed_MID_R1R2_Beta_Dx.csv	tfmri_midRunSamereward_pos_vs_neg_feedback_beta_cort_destrieux_s_oc_temp_med_and_lingual_lh	0.0286235	-0.00563887	0.0628187	0.120483	0.0811349	0.158146	0.0823094	0.0245615	0.136639	0.0589635	0.0245613	0.0932262	-0.0070017	-0.0419383	0.027952	0.033173	0.000587383	0.0313268	0.0492034	0.136211	0.0437241	0.0695909	0.00580369	0.0705722	0.0676006	0.0392019	0.0594559	0.0580369	0.0139849	0.0532599	Dx061
reward_pos_vs_neg_feedback	s_orbital_lateral_lh	Destrieux	Regressed_renamed_MID_R1R2_Beta_Dx.csv	tfmri_midRunSamereward_pos_vs_neg_feedback_beta_cort_destrieux_s_orbital_lateral_lh	0.0769089	0.042344	0.11129	0.152297	0.113969	0.188966	0.165213	0.112263	0.215004	0.0858556	0.0512925	0.120213	0.0121185	-0.0231822	0.047389	0.116873	0.00413168	0.100179	0.174016	0.000594634	0.146498	0.217306	0.0867684	0.212103	0.227408	1.6965	0.192775	0.188499	0.0743555	0.157356	Dx062
reward_pos_vs_neg_feedback	s_orbital_med_olfact_lh	Destrieux	Regressed_renamed_MID_R1R2_Beta_Dx.csv	tfmri_midRunSamereward_pos_vs_neg_feedback_beta_cort_destrieux_s_orbital_med_olfact_lh	0.00710591	-0.0278312	0.0420257	0.1013	0.0602048	0.140598	0.0554747	-0.00518635	0.112475	0.0235695	-0.0114593	0.0585405	0.0149249	-0.0209395	0.0507509	0.39758	0.123353	0.391969	0.612767	0.00537918	0.584547	0.735561	0.432881	0.713928	0.682563	1.32975	0.61342	0.709135	0.378888	0.669796	Dx063
reward_pos_vs_neg_feedback	s_orbital_h_shaped_lh	Destrieux	Regressed_renamed_MID_R1R2_Beta_Dx.csv	tfmri_midRunSamereward_pos_vs_neg_feedback_beta_cort_destrieux_s_orbital_h_shaped_lh	0.0693029	0.0344004	0.104036	0.107469	0.0666554	0.146497	0.114218	0.0577253	0.167324	0.0422118	0.00725891	0.0770616	0.0169351	-0.0188696	0.0526965	0.0792145	0.185646	0.0689465	0.112034	0.0013712	0.102959	0.146124	0.0821121	0.141257	0.141249	0.0627533	0.126069	0.131068	0.00784684	0.116098	Dx064
reward_pos_vs_neg_feedback	s_parieto_occipital_lh	Destrieux	Regressed_renamed_MID_R1R2_Beta_Dx.csv	tfmri_midRunSamereward_pos_vs_neg_feedback_beta_cort_destrieux_s_parieto_occipital_lh	0.0571705	0.0231198	0.0910887	0.155567	0.117968	0.191564	0.0827541	0.025455	0.136684	0.0623178	0.0282821	0.0962091	0.00683447	-0.0279591	0.0416115	0.0401796	0.000768368	0.0358338	0.0612887	0.00204957	0.054098	0.0793598	0.0187729	0.0782824	0.0780187	0.000119234	0.0658815	0.0671826	0.0214729	0.0616229	Dx065
reward_pos_vs_neg_feedback	s_pericallosal_lh	Destrieux	Regressed_renamed_MID_R1R2_Beta_Dx.csv	tfmri_midRunSamereward_pos_vs_neg_feedback_beta_cort_destrieux_s_pericallosal_lh	0.034893	0.000694379	0.06901	0.0930802	0.0526783	0.131759	0.102205	0.045927	0.155164	0.0475804	0.0132823	0.0817667	-0.0256286	-0.0604	0.00920493	0.0511072	0.0109464	0.0476609	0.0778119	0.00838585	0.0707436	0.102127	0.0383479	0.107499	0.107086	0.0395617	0.0971183	0.0857195	2.95e-07	0.0769585	Dx066
reward_pos_vs_neg_feedback	s_postcentral_lh	Destrieux	Regressed_renamed_MID_R1R2_Beta_Dx.csv	tfmri_midRunSamereward_pos_vs_neg_feedback_beta_cort_destrieux_s_postcentral_lh	0.0690424	0.0349098	0.103014	0.124349	0.0854213	0.16162	0.15178	0.0987017	0.201733	0.0501258	0.0159381	0.0841964	0.0294623	-0.00538502	0.0642382	0.0307152	7.43e-05	0.0267478	0.0472356	0.056579	0.0427262	0.0606182	0.0133963	0.0571485	0.0582399	0.00113847	0.0509979	0.0545252	0.00516513	0.0462493	Dx067
reward_pos_vs_neg_feedback	s_precentral_inf_part_lh	Destrieux	Regressed_renamed_MID_R1R2_Beta_Dx.csv	tfmri_midRunSamereward_pos_vs_neg_feedback_beta_cort_destrieux_s_precentral_inf_part_lh	0.0705888	0.0365759	0.104438	0.164659	0.127511	0.200224	0.127464	0.0728844	0.178831	0.0708324	0.0367531	0.104747	0.0373501	0.00250047	0.072109	0.0454501	0.0474371	0.0394566	0.0710198	0.00413299	0.0616243	0.0882859	0.118626	0.0819284	0.0914007	0.0224474	0.0763508	0.0748176	0.00316516	0.065281	Dx068
reward_pos_vs_neg_feedback	s_precentral_sup_part_lh	Destrieux	Regressed_renamed_MID_R1R2_Beta_Dx.csv	tfmri_midRunSamereward_pos_vs_neg_feedback_beta_cort_destrieux_s_precentral_sup_part_lh	0.0656548	0.0315626	0.0995944	0.140438	0.10206	0.177175	0.16815	0.116024	0.217201	0.0555713	0.0213917	0.0896211	0.0336548	-0.00133819	0.0685655	0.0287858	0.00397116	0.0252388	0.0453562	0.0168487	0.0405806	0.0553639	0.0841894	0.0517587	0.0552776	0.000136605	0.0475146	0.0494131	0.0193329	0.0411043	Dx069
reward_pos_vs_neg_feedback	s_suborbital_lh	Destrieux	Regressed_renamed_MID_R1R2_Beta_Dx.csv	tfmri_midRunSamereward_pos_vs_neg_feedback_beta_cort_destrieux_s_suborbital_lh	0.0530721	0.0181533	0.0878615	0.120473	0.0802466	0.15894	0.143099	0.0881296	0.194754	0.0283911	-0.00679258	0.0635046	0.0435293	0.0078906	0.0790575	0.259346	0.0100449	0.233205	0.351929	0.0269203	0.332497	0.498953	1.34196	0.457327	0.42916	0.930202	0.377458	0.449843	0.389178	0.385471	Dx070
reward_pos_vs_neg_feedback	s_subparietal_lh	Destrieux	Regressed_renamed_MID_R1R2_Beta_Dx.csv	tfmri_midRunSamereward_pos_vs_neg_feedback_beta_cort_destrieux_s_subparietal_lh	0.0741122	0.0402765	0.107778	0.115512	0.0763019	0.153057	0.136887	0.0831019	0.187517	0.0663258	0.0323699	0.100129	0.00971291	-0.0250223	0.0444247	0.0542812	0.0247053	0.0467905	0.0824628	0.0285941	0.0722043	0.102563	0.0486462	0.10059	0.101808	0.00216605	0.0900483	0.0922205	0.0257352	0.0795967	Dx071
reward_pos_vs_neg_feedback	s_temporal_inf_lh	Destrieux	Regressed_renamed_MID_R1R2_Beta_Dx.csv	tfmri_midRunSamereward_pos_vs_neg_feedback_beta_cort_destrieux_s_temporal_inf_lh	0.043815	0.00901445	0.0785096	0.0615473	0.0190228	0.102228	0.0166147	-0.0463703	0.0758083	0.0380795	0.00319775	0.0728686	0.00868861	-0.0268182	0.0441735	0.106694	0.0495105	0.0977368	0.161032	0.245071	0.149218	0.215529	0.0767098	0.211816	0.193394	0.558516	0.181491	0.188221	0.00275385	0.185093	Dx072
reward_pos_vs_neg_feedback	s_temporal_sup_lh	Destrieux	Regressed_renamed_MID_R1R2_Beta_Dx.csv	tfmri_midRunSamereward_pos_vs_neg_feedback_beta_cort_destrieux_s_temporal_sup_lh	0.0516296	0.0175906	0.0855491	0.11814	0.078887	0.155721	0.122328	0.0673657	0.174052	0.0817931	0.0477116	0.115684	0.0195415	-0.0152394	0.0542751	0.0287496	0.00267256	0.0259267	0.0436405	0.00537409	0.0370413	0.0599476	0.0129061	0.0576496	0.0568605	0.0111318	0.050143	0.049324	8.2e-05	0.0432903	Dx073
reward_pos_vs_neg_feedback	s_temporal_transverse_lh	Destrieux	Regressed_renamed_MID_R1R2_Beta_Dx.csv	tfmri_midRunSamereward_pos_vs_neg_feedback_beta_cort_destrieux_s_temporal_transverse_lh	0.078997	0.0446558	0.113152	0.148973	0.110706	0.185592	0.140257	0.0857594	0.191506	0.0492722	0.0147758	0.0836514	0.0211655	-0.014176	0.0564542	0.0755745	0.00160897	0.0645084	0.112319	0.143726	0.10177	0.137853	0.0579475	0.132138	0.147177	0.223008	0.125252	0.116425	0.000380937	0.100095	Dx074
reward_pos_vs_neg_feedback	g_and_s_frontomargin_rh	Destrieux	Regressed_renamed_MID_R1R2_Beta_Dx.csv	tfmri_midRunSamereward_pos_vs_neg_feedback_beta_cort_destrieux_g_and_s_frontomargin_rh	0.0344159	-0.00160841	0.0703509	0.14766	0.107924	0.185626	0.0962148	0.0373298	0.151498	0.0401254	0.00430839	0.0758395	-0.0221859	-0.0584691	0.014156	0.18969	0.0466368	0.177068	0.289959	0.0291438	0.267587	0.349377	0.0236095	0.365231	0.368723	0.402147	0.314278	0.303855	0.427674	0.27462	Dx075
reward_pos_vs_neg_feedback	g_and_s_occipital_inf_rh	Destrieux	Regressed_renamed_MID_R1R2_Beta_Dx.csv	tfmri_midRunSamereward_pos_vs_neg_feedback_beta_cort_destrieux_g_and_s_occipital_inf_rh	0.0553169	0.0207869	0.0897151	0.114327	0.0743508	0.152577	0.0993249	0.0419703	0.153246	0.0719277	0.0373158	0.106367	0.0228214	-0.012468	0.058054	0.0901509	0.00204885	0.0807	0.137703	0.0620896	0.119223	0.171205	0.127511	0.163565	0.161958	0.0908472	0.143442	0.15271	0.238994	0.137542	Dx076
reward_pos_vs_neg_feedback	g_and_s_paracentral_rh	Destrieux	Regressed_renamed_MID_R1R2_Beta_Dx.csv	tfmri_midRunSamereward_pos_vs_neg_feedback_beta_cort_destrieux_g_and_s_paracentral_rh	0.0816403	0.0473	0.115788	0.178976	0.141999	0.214359	0.150875	0.0972468	0.201317	0.0708479	0.0363133	0.105213	0.0218796	-0.0132962	0.0570014	0.0503275	0.0493524	0.0427303	0.0712889	0.000361586	0.0618559	0.0966971	0.298643	0.0925563	0.0924282	0.00733877	0.0758857	0.0850781	0.202176	0.072242	Dx077
reward_pos_vs_neg_feedback	g_and_s_subcentral_rh	Destrieux	Regressed_renamed_MID_R1R2_Beta_Dx.csv	tfmri_midRunSamereward_pos_vs_neg_feedback_beta_cort_destrieux_g_and_s_subcentral_rh	0.0798768	0.0458233	0.113745	0.175192	0.13849	0.210331	0.161071	0.108567	0.210483	0.0338527	-0.000284714	0.0679114	0.0376884	0.00281715	0.072468	0.0537412	0.106156	0.0457909	0.0802278	0.00116589	0.0749738	0.104023	0.00747407	0.0964673	0.0995533	0.0165151	0.0821123	0.0915438	0.000838914	0.0767987	Dx078
reward_pos_vs_neg_feedback	g_and_s_transv_frontopol_rh	Destrieux	Regressed_renamed_MID_R1R2_Beta_Dx.csv	tfmri_midRunSamereward_pos_vs_neg_feedback_beta_cort_destrieux_g_and_s_transv_frontopol_rh	0.0729503	0.0374672	0.10825	0.111576	0.0702469	0.151069	0.178668	0.125383	0.228707	0.0841156	0.0484444	0.119573	0.0234895	-0.0127834	0.0597006	0.12083	0.00831125	0.104399	0.167543	0.540087	0.141544	0.215513	0.0506397	0.205621	0.21614	0.154743	0.192024	0.182038	0.551959	0.149514	Dx079
reward_pos_vs_neg_feedback	g_and_s_cingul_ant_rh	Destrieux	Regressed_renamed_MID_R1R2_Beta_Dx.csv	tfmri_midRunSamereward_pos_vs_neg_feedback_beta_cort_destrieux_g_and_s_cingul_ant_rh	0.0615187	0.0270975	0.0957943	0.127453	0.0881881	0.165026	0.10668	0.0502965	0.159716	0.01964	-0.0149077	0.0541409	0.0347608	-0.000309331	0.0697455	0.0501249	0.0279988	0.0443151	0.0744446	0.0132847	0.0715767	0.100746	0.00126409	0.0939775	0.096185	0.0752599	0.083926	0.0854157	0.0212216	0.0763036	Dx080
reward_pos_vs_neg_feedback	g_and_s_cingul_mid_ant_rh	Destrieux	Regressed_renamed_MID_R1R2_Beta_Dx.csv	tfmri_midRunSamereward_pos_vs_neg_feedback_beta_cort_destrieux_g_and_s_cingul_mid_ant_rh	0.059496	0.0254053	0.0934485	0.156754	0.119096	0.192803	0.142927	0.0892878	0.193407	0.0706569	0.0364254	0.104723	0.0114562	-0.0234446	0.0463292	0.0308299	0.000558949	0.0273674	0.0459717	0.00396984	0.039904	0.0606551	0.00566294	0.0592811	0.060558	0.00136353	0.0510653	0.0525171	0.0148064	0.045011	Dx081
reward_pos_vs_neg_feedback	g_and_s_cingul_mid_post_rh	Destrieux	Regressed_renamed_MID_R1R2_Beta_Dx.csv	tfmri_midRunSamereward_pos_vs_neg_feedback_beta_cort_destrieux_g_and_s_cingul_mid_post_rh	0.0446444	0.0104349	0.0787495	0.108642	0.0687918	0.146786	0.1533	0.100086	0.203368	0.0370791	0.00273121	0.0713397	0.0109089	-0.0241085	0.0458995	0.0263338	0.0112157	0.024083	0.0382399	0.000366699	0.0355055	0.0538923	0.0231799	0.0527291	0.0513471	0.0285764	0.0457687	0.0448441	0.000489844	0.0379695	Dx082
reward_pos_vs_neg_feedback	g_cingul_post_dorsal_rh	Destrieux	Regressed_renamed_MID_R1R2_Beta_Dx.csv	tfmri_midRunSamereward_pos_vs_neg_feedback_beta_cort_destrieux_g_cingul_post_dorsal_rh	0.0747119	0.0405432	0.108706	0.11205	0.072518	0.149897	0.102897	0.04662	0.155852	0.0381778	0.00399924	0.0722673	-0.000398378	-0.0352452	0.0344494	0.0347806	0.00562423	0.0299449	0.0521121	0.00305619	0.0482794	0.0703361	0.00549969	0.0703921	0.0704533	7.61e-05	0.062559	0.0573184	0.000390387	0.0514205	Dx083
reward_pos_vs_neg_feedback	g_cingul_post_ventral_rh	Destrieux	Regressed_renamed_MID_R1R2_Beta_Dx.csv	tfmri_midRunSamereward_pos_vs_neg_feedback_beta_cort_destrieux_g_cingul_post_ventral_rh	0.049784	0.0155064	0.0839446	0.112558	0.0728149	0.150598	0.0513766	-0.00834023	0.107557	0.0605395	0.0261632	0.0947728	0.00235586	-0.0326942	0.0374001	0.115767	0.0572411	0.104787	0.176226	0.0706448	0.156107	0.217742	0.110746	0.216718	0.215419	0.0103995	0.191172	0.187717	0.0326518	0.178072	Dx084
reward_pos_vs_neg_feedback	g_cuneus_rh	Destrieux	Regressed_renamed_MID_R1R2_Beta_Dx.csv	tfmri_midRunSamereward_pos_vs_neg_feedback_beta_cort_destrieux_g_cuneus_rh	0.0988829	0.0649857	0.132552	0.173912	0.137139	0.209118	0.129171	0.0747114	0.180426	0.0801415	0.0460527	0.114044	0.051812	0.0170832	0.0864159	0.0765767	0.00649049	0.0627952	0.110806	0.0254203	0.0943633	0.149586	0.118786	0.134849	0.140618	0.0370341	0.116163	0.129008	0.0317071	0.112344	Dx085
reward_pos_vs_neg_feedback	g_front_inf_opercular_rh	Destrieux	Regressed_renamed_MID_R1R2_Beta_Dx.csv	tfmri_midRunSamereward_pos_vs_neg_feedback_beta_cort_destrieux_g_front_inf_opercular_rh	0.0641615	0.0298917	0.0982805	0.141522	0.103059	0.178336	0.118112	0.062562	0.170371	0.0517861	0.0173863	0.0860634	0.0113737	-0.0236775	0.0463969	0.0384785	0.00946163	0.0338385	0.0554358	0.00190149	0.0499769	0.0760644	0.125723	0.0743536	0.0758597	0.000911314	0.0651238	0.0624208	0.107588	0.0550481	Dx086
reward_pos_vs_neg_feedback	g_front_inf_orbital_rh	Destrieux	Regressed_renamed_MID_R1R2_Beta_Dx.csv	tfmri_midRunSamereward_pos_vs_neg_feedback_beta_cort_destrieux_g_front_inf_orbital_rh	0.0717119	0.0369293	0.106321	0.125246	0.0855016	0.163264	0.124535	0.0689277	0.176821	0.0546904	0.0199305	0.0893183	0.0544716	0.0190273	0.0897792	0.0911944	0.0118552	0.0789901	0.136829	0.00803902	0.122639	0.176954	0.0773184	0.158672	0.1727	0.8589	0.15107	0.145669	0.466597	0.127528	Dx087
reward_pos_vs_neg_feedback	g_front_inf_triangul_rh	Destrieux	Regressed_renamed_MID_R1R2_Beta_Dx.csv	tfmri_midRunSamereward_pos_vs_neg_feedback_beta_cort_destrieux_g_front_inf_triangul_rh	0.0660883	0.0316015	0.100418	0.134092	0.095038	0.17146	0.151893	0.0983696	0.202239	0.0593671	0.024902	0.0936913	0.0107478	-0.0245294	0.0459983	0.0541268	0.0102531	0.047416	0.0831086	0.0180999	0.0737937	0.103183	0.0457338	0.100988	0.105359	0.0850027	0.091231	0.0912835	0.0273876	0.0774182	Dx088
reward_pos_vs_neg_feedback	g_front_middle_rh	Destrieux	Regressed_renamed_MID_R1R2_Beta_Dx.csv	tfmri_midRunSamereward_pos_vs_neg_feedback_beta_cort_destrieux_g_front_middle_rh	0.0610188	0.0266652	0.0952285	0.141428	0.102778	0.178414	0.160397	0.107351	0.210291	0.056143	0.0216474	0.090505	-0.0106747	-0.0458401	0.0245171	0.0423825	0.000998202	0.0375077	0.0604374	0.0261581	0.0540119	0.0805589	0.00109956	0.0822973	0.0821276	0.0884161	0.0705125	0.067996	0.00182869	0.0570896	Dx089
reward_pos_vs_neg_feedback	g_front_sup_rh	Destrieux	Regressed_renamed_MID_R1R2_Beta_Dx.csv	tfmri_midRunSamereward_pos_vs_neg_feedback_beta_cort_destrieux_g_front_sup_rh	0.0476945	0.0132802	0.0819959	0.154827	0.116682	0.191326	0.12703	0.0717847	0.178987	0.0343534	-0.000265171	0.0688898	0.0231664	-0.0120829	0.0583582	0.0207445	0.0214817	0.0188558	0.0291392	3.04e-05	0.0272037	0.0404244	0.00291043	0.0385938	0.0398088	0.0566695	0.0336453	0.0338479	0.0202246	0.0295482	Dx090
reward_pos_vs_neg_feedback	g_ins_lg_and_s_cent_ins_rh	Destrieux	Regressed_renamed_MID_R1R2_Beta_Dx.csv	tfmri_midRunSamereward_pos_vs_neg_feedback_beta_cort_destrieux_g_ins_lg_and_s_cent_ins_rh	0.0537916	0.0195341	0.0879229	0.140112	0.101689	0.176892	0.132149	0.0776321	0.183443	0.0369787	0.00264123	0.0712291	0.0165179	-0.0185065	0.0515019	0.0419372	0.00062072	0.0376557	0.0624491	0.00897337	0.0579952	0.0797902	0.000971681	0.0771971	0.082642	0.0132257	0.0710628	0.0675524	0.00897706	0.0586254	Dx091
reward_pos_vs_neg_feedback	g_insular_short_rh	Destrieux	Regressed_renamed_MID_R1R2_Beta_Dx.csv	tfmri_midRunSamereward_pos_vs_neg_feedback_beta_cort_destrieux_g_insular_short_rh	0.058221	0.0239015	0.0924033	0.0922036	0.0514133	0.13124	0.0548899	-0.00456864	0.110829	0.0369763	0.00261239	0.071253	0.00140894	-0.0337188	0.0365332	0.0310447	0.027592	0.0276287	0.047052	0.00137658	0.0436965	0.061657	0.0989003	0.0614835	0.0621797	0.000612816	0.0564465	0.0495097	0.00636927	0.0467921	Dx092
reward_pos_vs_neg_feedback	g_occipital_middle_rh	Destrieux	Regressed_renamed_MID_R1R2_Beta_Dx.csv	tfmri_midRunSamereward_pos_vs_neg_feedback_beta_cort_destrieux_g_occipital_middle_rh	0.0789126	0.0445123	0.113126	0.12734	0.0881686	0.164828	0.100375	0.0435365	0.153836	0.0587836	0.0243222	0.0931055	0.0295212	-0.00552059	0.0644907	0.0389818	0.05446	0.0332795	0.0580237	0.0164064	0.0515808	0.0777351	0.00834729	0.0732771	0.0757118	0.0548909	0.0660707	0.064466	0.0342467	0.0579952	Dx093
reward_pos_vs_neg_feedback	g_occipital_sup_rh	Destrieux	Regressed_renamed_MID_R1R2_Beta_Dx.csv	tfmri_midRunSamereward_pos_vs_neg_feedback_beta_cort_destrieux_g_occipital_sup_rh	0.0658544	0.0315902	0.0999639	0.141302	0.102762	0.178186	0.142109	0.0880767	0.19294	0.0723998	0.038138	0.106492	0.0214	-0.0137307	0.0564779	0.0502682	0.00662739	0.0440565	0.0743371	0.0459039	0.0642999	0.0944141	0.00172073	0.0904578	0.0907457	0.540729	0.0779232	0.0841419	0.0150161	0.0721846	Dx094
reward_pos_vs_neg_feedback	g_oc_temp_lat_fusifor_rh	Destrieux	Regressed_renamed_MID_R1R2_Beta_Dx.csv	tfmri_midRunSamereward_pos_vs_neg_feedback_beta_cort_destrieux_g_oc_temp_lat_fusifor_rh	0.026004	-0.00867628	0.0606217	0.116315	0.0764622	0.154449	0.101108	0.0443157	0.154526	0.0343118	-0.000199196	0.0687412	0.00266284	-0.0326253	0.0379443	0.069075	0.0120846	0.0655736	0.111811	0.156028	0.104393	0.139799	0.365896	0.139056	0.134035	0.0522262	0.118445	0.129288	0.199959	0.116216	Dx095
reward_pos_vs_neg_feedback	g_oc_temp_med_lingual_rh	Destrieux	Regressed_renamed_MID_R1R2_Beta_Dx.csv	tfmri_midRunSamereward_pos_vs_neg_feedback_beta_cort_destrieux_g_oc_temp_med_lingual_rh	0.0672773	0.0332733	0.101126	0.136825	0.0983356	0.173672	0.157099	0.104183	0.20689	0.0549324	0.0207772	0.0889595	0.0128311	-0.0221814	0.0478122	0.103702	0.0463429	0.0906277	0.151334	0.181404	0.135573	0.191285	0.0451794	0.186438	0.187496	0.0951959	0.161842	0.175616	0.0234068	0.148027	Dx096
reward_pos_vs_neg_feedback	g_oc_temp_med_parahip_rh	Destrieux	Regressed_renamed_MID_R1R2_Beta_Dx.csv	tfmri_midRunSamereward_pos_vs_neg_feedback_beta_cort_destrieux_g_oc_temp_med_parahip_rh	0.0190321	-0.0160147	0.0540322	0.0622791	0.0194535	0.103234	0.0493361	-0.0117112	0.1067	0.0357375	0.00076379	0.070624	0.0178676	-0.0177946	0.0534845	0.0754712	0.000267495	0.0726521	0.118151	0.0288554	0.109998	0.155615	0.0510887	0.150151	0.132878	0.0307061	0.124602	0.137555	0.314827	0.130769	Dx097
reward_pos_vs_neg_feedback	g_orbital_rh	Destrieux	Regressed_renamed_MID_R1R2_Beta_Dx.csv	tfmri_midRunSamereward_pos_vs_neg_feedback_beta_cort_destrieux_g_orbital_rh	0.0675276	0.0322104	0.102676	0.108229	0.0671382	0.147511	0.0724945	0.0128179	0.128564	0.0211142	-0.01413	0.056306	0.0724421	0.0366602	0.108038	0.126559	0.276515	0.110548	0.183773	0.14905	0.176173	0.256659	0.0131897	0.221985	0.240686	0.399174	0.214637	0.202421	0.315723	0.187746	Dx098
reward_pos_vs_neg_feedback	g_pariet_inf_angular_rh	Destrieux	Regressed_renamed_MID_R1R2_Beta_Dx.csv	tfmri_midRunSamereward_pos_vs_neg_feedback_beta_cort_destrieux_g_pariet_inf_angular_rh	0.0625325	0.0284458	0.096474	0.131622	0.0928853	0.168704	0.107656	0.0518232	0.160201	0.0563838	0.0221907	0.0904451	0.0132118	-0.0215577	0.0479493	0.0357981	3.85e-07	0.0315845	0.0514038	0.0289426	0.0459165	0.0730037	0.000588325	0.0710998	0.0686806	0.025558	0.0596408	0.0602399	0.0125198	0.0537547	Dx099
reward_pos_vs_neg_feedback	g_pariet_inf_supramar_rh	Destrieux	Regressed_renamed_MID_R1R2_Beta_Dx.csv	tfmri_midRunSamereward_pos_vs_neg_feedback_beta_cort_destrieux_g_pariet_inf_supramar_rh	0.0443523	0.0101161	0.0784847	0.117179	0.0777508	0.154921	0.129566	0.075003	0.180911	0.0367922	0.00259083	0.0709076	-0.000237927	-0.0352179	0.0347426	0.0264798	1.84e-05	0.0242307	0.040373	0.00289657	0.0375076	0.053456	0.0914119	0.0534814	0.0517494	0.00409679	0.0456854	0.0459233	0.0149939	0.0399732	Dx100
reward_pos_vs_neg_feedback	g_parietal_sup_rh	Destrieux	Regressed_renamed_MID_R1R2_Beta_Dx.csv	tfmri_midRunSamereward_pos_vs_neg_feedback_beta_cort_destrieux_g_parietal_sup_rh	0.0682191	0.0338785	0.102399	0.150111	0.112115	0.186481	0.0786736	0.020834	0.133097	0.0390629	0.004802	0.0732321	0.0113915	-0.0235648	0.0463199	0.0331867	0.0206252	0.0289479	0.0499451	0.0142491	0.0461898	0.0662835	0.083639	0.0647904	0.063542	0.000104473	0.0540036	0.057717	0.0877625	0.0531762	Dx101
reward_pos_vs_neg_feedback	g_postcentral_rh	Destrieux	Regressed_renamed_MID_R1R2_Beta_Dx.csv	tfmri_midRunSamereward_pos_vs_neg_feedback_beta_cort_destrieux_g_postcentral_rh	0.0675765	0.0333235	0.101671	0.163492	0.126042	0.199337	0.219901	0.17089	0.266014	0.0703587	0.0361209	0.104432	0.00718838	-0.0278268	0.0421859	0.0409645	0.00129083	0.0357785	0.0623609	0.0105983	0.0541625	0.0760809	0.0750623	0.0749949	0.0763457	0.0719909	0.0638638	0.0726326	0.103785	0.0566607	Dx102
reward_pos_vs_neg_feedback	g_precentral_rh	Destrieux	Regressed_renamed_MID_R1R2_Beta_Dx.csv	tfmri_midRunSamereward_pos_vs_neg_feedback_beta_cort_destrieux_g_precentral_rh	0.0588342	0.02449	0.0930396	0.161067	0.12339	0.197124	0.197671	0.147068	0.245271	0.070374	0.036057	0.104525	0.0345183	-0.000682125	0.0696333	0.0220652	0.00689101	0.0196131	0.0330102	0.00860345	0.0286696	0.0437755	0.109398	0.0408542	0.0429229	0.0466622	0.0360094	0.0379892	0.0202545	0.0304799	Dx103
reward_pos_vs_neg_feedback	g_precuneus_rh	Destrieux	Regressed_renamed_MID_R1R2_Beta_Dx.csv	tfmri_midRunSamereward_pos_vs_neg_feedback_beta_cort_destrieux_g_precuneus_rh	0.0546156	0.020444	0.0886598	0.107543	0.06774	0.145646	0.0983165	0.0414407	0.151818	0.0824285	0.0482872	0.116377	0.00908461	-0.0259934	0.0441403	0.0342903	0.0123832	0.0307387	0.0509225	0.0106538	0.0431669	0.0656303	0.0841251	0.0644486	0.064628	0.00032668	0.0576778	0.0562443	0.0168803	0.0507145	Dx104
reward_pos_vs_neg_feedback	g_rectus_rh	Destrieux	Regressed_renamed_MID_R1R2_Beta_Dx.csv	tfmri_midRunSamereward_pos_vs_neg_feedback_beta_cort_destrieux_g_rectus_rh	0.0426885	0.00793526	0.0773387	0.101076	0.0600981	0.140267	0.0237234	-0.0387497	0.0824393	0.0548672	0.0199028	0.0896975	0.0177181	-0.0178853	0.0532766	0.830251	1.31113	0.762269	1.27834	0.00750083	1.14536	1.5343	1.59345	1.48087	1.37241	0.642607	1.23369	1.47116	1.54306	1.43626	Dx105
reward_pos_vs_neg_feedback	g_subcallosal_rh	Destrieux	Regressed_renamed_MID_R1R2_Beta_Dx.csv	tfmri_midRunSamereward_pos_vs_neg_feedback_beta_cort_destrieux_g_subcallosal_rh	-0.00552425	-0.0404856	0.0294506	0.120436	0.0805221	0.158616	0.052841	-0.00865639	0.110589	-0.043105	-0.0780178	-0.00808673	-0.0095732	-0.0456591	0.0265376	0.12607	0.0918238	0.127471	0.192897	0.000365747	0.210275	0.221106	0.00102124	0.225381	0.215315	0.246644	0.189383	0.238431	0.5263	0.225832	Dx106
reward_pos_vs_neg_feedback	g_temp_sup_g_t_transv_rh	Destrieux	Regressed_renamed_MID_R1R2_Beta_Dx.csv	tfmri_midRunSamereward_pos_vs_neg_feedback_beta_cort_destrieux_g_temp_sup_g_t_transv_rh	0.0626667	0.0283182	0.0968674	0.131588	0.0925995	0.1689	0.168934	0.116532	0.218227	0.0557106	0.0214476	0.0898429	0.019646	-0.0156271	0.0548702	0.0446959	0.00420276	0.0394244	0.0701564	0.0132529	0.062752	0.0854812	0.0062685	0.0821872	0.0869263	0.0827263	0.0754879	0.073161	0.00951643	0.0608017	Dx107
reward_pos_vs_neg_feedback	g_temp_sup_lateral_rh	Destrieux	Regressed_renamed_MID_R1R2_Beta_Dx.csv	tfmri_midRunSamereward_pos_vs_neg_feedback_beta_cort_destrieux_g_temp_sup_lateral_rh	0.0599976	0.0254267	0.0944251	0.0975196	0.0568083	0.136474	0.143872	0.0897198	0.194802	0.0553851	0.0207905	0.0898473	0.0393541	0.00406895	0.0745413	0.0263667	6.53e-06	0.0233819	0.0390988	7.15e-05	0.0349951	0.0542428	0.000994652	0.0501351	0.0512265	0.00303916	0.0462309	0.0451556	0.000706963	0.038659	Dx108
reward_pos_vs_neg_feedback	g_temp_sup_plan_polar_rh	Destrieux	Regressed_renamed_MID_R1R2_Beta_Dx.csv	tfmri_midRunSamereward_pos_vs_neg_feedback_beta_cort_destrieux_g_temp_sup_plan_polar_rh	0.0116143	-0.0231272	0.0463279	0.043278	-4.6e-05	0.0847251	-0.0174091	-0.0819828	0.0433109	0.0433765	0.00882529	0.0778242	0.0146523	-0.0208164	0.0500842	0.0220416	0.0319137	0.0215355	0.0387944	0.0640656	0.0355688	0.044866	0.030774	0.0435702	0.0452286	0.108654	0.0432712	0.037739	0.0153315	0.038396	Dx109
reward_pos_vs_neg_feedback	g_temp_sup_plan_tempo_rh	Destrieux	Regressed_renamed_MID_R1R2_Beta_Dx.csv	tfmri_midRunSamereward_pos_vs_neg_feedback_beta_cort_destrieux_g_temp_sup_plan_tempo_rh	0.0763262	0.0423251	0.110151	0.156457	0.1188	0.192505	0.191698	0.140904	0.23949	0.0417346	0.00742022	0.0759509	0.0169619	-0.0179568	0.0518393	0.0434628	0.00285156	0.0372986	0.061117	0.0139528	0.05622	0.0779446	0.0329024	0.0753445	0.0815392	0.00176793	0.0687818	0.0704517	0.0302504	0.0569463	Dx110
reward_pos_vs_neg_feedback	g_temporal_inf_rh	Destrieux	Regressed_renamed_MID_R1R2_Beta_Dx.csv	tfmri_midRunSamereward_pos_vs_neg_feedback_beta_cort_destrieux_g_temporal_inf_rh	0.0468149	0.012086	0.0814311	0.0754638	0.0333075	0.115782	0.0308033	-0.0314017	0.0892567	0.0374703	0.00263189	0.0722178	0.0154911	-0.0201827	0.0511256	0.121652	0.0414234	0.110771	0.18008	0.0113745	0.167072	0.232864	0.0651973	0.225759	0.220399	0.0851286	0.203767	0.204871	0.00189823	0.19856	Dx111
reward_pos_vs_neg_feedback	g_temporal_middle_rh	Destrieux	Regressed_renamed_MID_R1R2_Beta_Dx.csv	tfmri_midRunSamereward_pos_vs_neg_feedback_beta_cort_destrieux_g_temporal_middle_rh	0.0397832	0.00515037	0.0743207	0.0656803	0.0234369	0.106096	0.0344091	-0.0266976	0.0918788	0.0333246	-0.00125736	0.067827	-0.0164934	-0.0515558	0.0186096	0.0408899	0.0064279	0.037761	0.0617829	0.014778	0.0577979	0.0858036	0.0497183	0.0886815	0.0766141	0.0136824	0.0715821	0.0762643	0.020451	0.0736401	Dx112
reward_pos_vs_neg_feedback	lat_fis_ant_horizont_rh	Destrieux	Regressed_renamed_MID_R1R2_Beta_Dx.csv	tfmri_midRunSamereward_pos_vs_neg_feedback_beta_cort_destrieux_lat_fis_ant_horizont_rh	0.0936266	0.059498	0.127537	0.183852	0.147227	0.218904	0.205633	0.155807	0.252518	0.0865522	0.0523564	0.120545	0.0441627	0.00903371	0.0791827	0.0708096	0.00699861	0.0586855	0.107344	0.0231692	0.0902426	0.126637	0.139307	0.115925	0.125966	0.103292	0.102807	0.122498	0.025696	0.0973087	Dx113
reward_pos_vs_neg_feedback	lat_fis_ant_vertical_rh	Destrieux	Regressed_renamed_MID_R1R2_Beta_Dx.csv	tfmri_midRunSamereward_pos_vs_neg_feedback_beta_cort_destrieux_lat_fis_ant_vertical_rh	0.146296	0.11252	0.179734	0.209976	0.174537	0.243894	0.202229	0.152021	0.249464	0.121554	0.0875103	0.155314	0.0692725	0.0342523	0.104123	0.114707	0.0532375	0.0854282	0.17393	0.0111821	0.136229	0.197882	0.440432	0.172243	0.199676	8.76e-05	0.157749	0.1852	0.00777806	0.147747	Dx114
reward_pos_vs_neg_feedback	lat_fis_post_rh	Destrieux	Regressed_renamed_MID_R1R2_Beta_Dx.csv	tfmri_midRunSamereward_pos_vs_neg_feedback_beta_cort_destrieux_lat_fis_post_rh	0.0702465	0.036066	0.104263	0.170314	0.13321	0.205831	0.203415	0.153387	0.250486	0.0633518	0.0290054	0.0975487	0.0516455	0.0167788	0.0863869	0.0573103	0.0322836	0.0497871	0.0834305	0.00934336	0.0734893	0.11379	0.0345897	0.102613	0.106123	0.00491681	0.088049	0.0990366	0.00269448	0.0788911	Dx115
reward_pos_vs_neg_feedback	pole_occipital_rh	Destrieux	Regressed_renamed_MID_R1R2_Beta_Dx.csv	tfmri_midRunSamereward_pos_vs_neg_feedback_beta_cort_destrieux_pole_occipital_rh	0.0765381	0.0420258	0.110868	0.13223	0.0931627	0.169614	0.0989764	0.0418403	0.152705	0.0723375	0.0377707	0.106731	0.0156462	-0.019604	0.0508576	0.152048	0.00080624	0.130428	0.232177	0.0648888	0.200853	0.293263	0.00841882	0.284227	0.275657	0.241281	0.239207	0.265378	0.0224652	0.239111	Dx116
reward_pos_vs_neg_feedback	pole_temporal_rh	Destrieux	Regressed_renamed_MID_R1R2_Beta_Dx.csv	tfmri_midRunSamereward_pos_vs_neg_feedback_beta_cort_destrieux_pole_temporal_rh	0.00420614	-0.0311294	0.0395312	0.135767	0.0958962	0.17388	0.0644627	0.00437895	0.120921	0.0217741	-0.0135328	0.0570268	0.0345703	-0.0012964	0.0703483	0.0979637	0.000125413	0.097143	0.147938	2.75e-05	0.141633	0.204877	0.0884344	0.191185	0.176362	0.265145	0.152418	0.187815	0.0590062	0.175708	Dx117
reward_pos_vs_neg_feedback	s_calcarine_rh	Destrieux	Regressed_renamed_MID_R1R2_Beta_Dx.csv	tfmri_midRunSamereward_pos_vs_neg_feedback_beta_cort_destrieux_s_calcarine_rh	0.0968426	0.0629958	0.130467	0.183844	0.14762	0.218528	0.180113	0.128801	0.228403	0.0562363	0.0222449	0.0900979	0.0379862	0.00321447	0.0726661	0.0867497	0.00332309	0.0714311	0.124083	0.0388973	0.11087	0.165428	0.00789465	0.15332	0.159331	0.00325908	0.130039	0.147438	0.0751773	0.120883	Dx118
reward_pos_vs_neg_feedback	s_central_rh	Destrieux	Regressed_renamed_MID_R1R2_Beta_Dx.csv	tfmri_midRunSamereward_pos_vs_neg_feedback_beta_cort_destrieux_s_central_rh	0.136145	0.102606	0.169374	0.24981	0.216451	0.281748	0.251471	0.204889	0.295324	0.0899557	0.0561394	0.123566	0.0623805	0.0276536	0.096957	0.0631339	0.0110976	0.0480032	0.0921886	0.00941271	0.0769716	0.109473	0.0333998	0.0966166	0.108916	0.0139024	0.0817076	0.103687	0.0133091	0.0776124	Dx119
reward_pos_vs_neg_feedback	s_cingul_marginalis_rh	Destrieux	Regressed_renamed_MID_R1R2_Beta_Dx.csv	tfmri_midRunSamereward_pos_vs_neg_feedback_beta_cort_destrieux_s_cingul_marginalis_rh	0.0787641	0.0447214	0.112624	0.131208	0.0923742	0.16838	0.0839965	0.0267044	0.137916	0.049739	0.0154456	0.0839155	0.0375235	0.00264097	0.0723148	0.0329011	0.00312009	0.0280967	0.0473057	0.0137406	0.0428228	0.0637391	0.0254276	0.0591287	0.0590643	0.0299162	0.0513146	0.0549292	0.021543	0.0503153	Dx120
reward_pos_vs_neg_feedback	s_circular_insula_ant_rh	Destrieux	Regressed_renamed_MID_R1R2_Beta_Dx.csv	tfmri_midRunSamereward_pos_vs_neg_feedback_beta_cort_destrieux_s_circular_insula_ant_rh	0.0645054	0.0303103	0.0985496	0.132767	0.0938921	0.169975	0.162151	0.109512	0.211677	0.0692225	0.0349172	0.103365	0.0121249	-0.0229322	0.0471521	0.0479009	0.00475774	0.0420957	0.0732229	0.00211115	0.0637418	0.0903194	0.0122238	0.0881554	0.0891987	0.0047695	0.077356	0.0822853	0.0129373	0.0689427	Dx121
reward_pos_vs_neg_feedback	s_circular_insula_inf_rh	Destrieux	Regressed_renamed_MID_R1R2_Beta_Dx.csv	tfmri_midRunSamereward_pos_vs_neg_feedback_beta_cort_destrieux_s_circular_insula_inf_rh	0.027607	-0.00674025	0.0618892	0.109661	0.0696161	0.147982	0.120952	0.0655045	0.17311	0.0313753	-0.00304284	0.0657193	0.0120217	-0.023182	0.0471957	0.0320224	0.00466784	0.0303018	0.0471686	0.0136264	0.0442988	0.0649727	0.00659948	0.0634291	0.0623418	0.00725746	0.0555054	0.0548683	0.00397597	0.0482318	Dx122
reward_pos_vs_neg_feedback	s_circular_insula_sup_rh	Destrieux	Regressed_renamed_MID_R1R2_Beta_Dx.csv	tfmri_midRunSamereward_pos_vs_neg_feedback_beta_cort_destrieux_s_circular_insula_sup_rh	0.0835334	0.0494128	0.117459	0.129319	0.090332	0.166636	0.144592	0.0909436	0.195074	0.0609698	0.0267427	0.0950541	0.00768605	-0.0273743	0.0427275	0.0395802	0.00174709	0.0334774	0.0564075	0.036765	0.0499245	0.0738124	0.159729	0.0726864	0.0729292	8.3e-05	0.063498	0.0651315	0.0115745	0.0557141	Dx123
reward_pos_vs_neg_feedback	s_collat_transv_ant_rh	Destrieux	Regressed_renamed_MID_R1R2_Beta_Dx.csv	tfmri_midRunSamereward_pos_vs_neg_feedback_beta_cort_destrieux_s_collat_transv_ant_rh	0.0222959	-0.0129823	0.0575185	0.0608091	0.0174685	0.102238	-0.00353283	-0.0686041	0.057576	0.00233217	-0.0329613	0.0376198	0.0231288	-0.0129531	0.0591505	0.122787	0.00129286	0.117431	0.190535	0.108379	0.189648	0.249646	0.0183135	0.238359	0.231221	0.0435144	0.21716	0.224213	0.00157852	0.225005	Dx124
reward_pos_vs_neg_feedback	s_collat_transv_post_rh	Destrieux	Regressed_renamed_MID_R1R2_Beta_Dx.csv	tfmri_midRunSamereward_pos_vs_neg_feedback_beta_cort_destrieux_s_collat_transv_post_rh	0.0740633	0.0398606	0.108093	0.171595	0.134427	0.207167	0.137982	0.0836561	0.189087	0.0439838	0.00966279	0.0782013	0.0371085	0.00195109	0.0721742	0.0720983	0.00156033	0.062155	0.103263	0.0225879	0.0945617	0.135651	0.00740859	0.125944	0.132968	0.0201795	0.110151	0.121629	0.0553618	0.104847	Dx125
reward_pos_vs_neg_feedback	s_front_inf_rh	Destrieux	Regressed_renamed_MID_R1R2_Beta_Dx.csv	tfmri_midRunSamereward_pos_vs_neg_feedback_beta_cort_destrieux_s_front_inf_rh	0.0698192	0.0357725	0.103704	0.153094	0.115277	0.189294	0.124676	0.0697109	0.176394	0.0724759	0.0382776	0.106505	0.0259286	-0.00907668	0.0608703	0.0553752	0.0328816	0.0481473	0.0812594	0.0424686	0.0702767	0.105046	0.0302133	0.099736	0.10542	1.74e-06	0.0892806	0.0890244	0.0236636	0.0779252	Dx126
reward_pos_vs_neg_feedback	s_front_middle_rh	Destrieux	Regressed_renamed_MID_R1R2_Beta_Dx.csv	tfmri_midRunSamereward_pos_vs_neg_feedback_beta_cort_destrieux_s_front_middle_rh	0.0565319	0.0222816	0.0906497	0.133675	0.0948382	0.170846	0.166213	0.11368	0.215633	0.060273	0.0258693	0.0945341	-0.00813832	-0.0430674	0.0268106	0.0548849	0.0262183	0.0490114	0.0813152	0.0215853	0.0720702	0.106077	0.0505272	0.107817	0.10691	0.0407239	0.092619	0.0930393	0.00940309	0.077575	Dx127
reward_pos_vs_neg_feedback	s_front_sup_rh	Destrieux	Regressed_renamed_MID_R1R2_Beta_Dx.csv	tfmri_midRunSamereward_pos_vs_neg_feedback_beta_cort_destrieux_s_front_sup_rh	0.0423416	0.00821114	0.0763734	0.140965	0.102558	0.177729	0.153326	0.100113	0.203392	0.0571305	0.0228555	0.0912713	0.0247128	-0.0102485	0.0596137	0.02729	0.000253812	0.0250729	0.04049	0.00745295	0.0361136	0.0542429	0.00321895	0.0516266	0.0536956	0.0516833	0.0461264	0.0460712	0.00161572	0.0390073	Dx128
reward_pos_vs_neg_feedback	s_interm_prim_jensen_rh	Destrieux	Regressed_renamed_MID_R1R2_Beta_Dx.csv	tfmri_midRunSamereward_pos_vs_neg_feedback_beta_cort_destrieux_s_interm_prim_jensen_rh	0.100675	0.066809	0.13431	0.172362	0.135455	0.207694	0.148285	0.0948754	0.198543	0.0962358	0.0621631	0.130084	0.0378101	0.0029556	0.0725728	0.0527244	0.0343598	0.0430793	0.0748024	0.000730589	0.0616689	0.0991833	0.000233996	0.0919563	0.0950224	0.00243257	0.0786442	0.0821585	0.00286397	0.0699756	Dx129
reward_pos_vs_neg_feedback	s_intrapariet_and_p_trans_rh	Destrieux	Regressed_renamed_MID_R1R2_Beta_Dx.csv	tfmri_midRunSamereward_pos_vs_neg_feedback_beta_cort_destrieux_s_intrapariet_and_p_trans_rh	0.0600503	0.0259767	0.0939844	0.124587	0.0855988	0.161913	0.104028	0.0478782	0.156867	0.0688724	0.0347183	0.102866	0.0155565	-0.0192408	0.0503162	0.034886	0.0342072	0.0309335	0.0525135	0.000170319	0.0457461	0.0703477	0.153954	0.0681925	0.0687137	0.0439039	0.0601529	0.0573506	0.00889962	0.0513846	Dx130
reward_pos_vs_neg_feedback	s_oc_middle_and_lunatus_rh	Destrieux	Regressed_renamed_MID_R1R2_Beta_Dx.csv	tfmri_midRunSamereward_pos_vs_neg_feedback_beta_cort_destrieux_s_oc_middle_and_lunatus_rh	0.0931296	0.0592219	0.126823	0.135013	0.096442	0.171936	0.175624	0.123955	0.224246	0.0794197	0.0454522	0.113204	0.0436748	0.00869112	0.0785518	0.0703776	0.0195307	0.0583859	0.110634	0.000115385	0.0943543	0.125477	0.1604	0.114975	0.127862	0.0149501	0.110599	0.118255	0.344673	0.0974869	Dx131
reward_pos_vs_neg_feedback	s_oc_sup_and_transversal_rh	Destrieux	Regressed_renamed_MID_R1R2_Beta_Dx.csv	tfmri_midRunSamereward_pos_vs_neg_feedback_beta_cort_destrieux_s_oc_sup_and_transversal_rh	0.0527245	0.018652	0.0866747	0.128861	0.0900607	0.166007	0.124397	0.0696926	0.175885	0.0572767	0.0232418	0.091179	-0.00407895	-0.0389373	0.0307893	0.0447804	0.0199998	0.0402949	0.069975	0.00278207	0.0623934	0.0843077	0.154561	0.0849983	0.0848359	0.0148994	0.0739039	0.0774584	0.0370217	0.0678228	Dx132
reward_pos_vs_neg_feedback	s_occipital_ant_rh	Destrieux	Regressed_renamed_MID_R1R2_Beta_Dx.csv	tfmri_midRunSamereward_pos_vs_neg_feedback_beta_cort_destrieux_s_occipital_ant_rh	0.0307667	-0.00343631	0.0648978	0.10463	0.064583	0.142963	0.125498	0.0705501	0.177197	0.053149	0.018958	0.0872158	0.00622955	-0.0287961	0.0412399	0.0356862	0.0168841	0.0335558	0.0561745	0.0260577	0.0505046	0.0694942	0.0556052	0.0686338	0.0696947	0.0147983	0.0624026	0.0622933	0.0798076	0.0544756	Dx133
reward_pos_vs_neg_feedback	s_oc_temp_lat_rh	Destrieux	Regressed_renamed_MID_R1R2_Beta_Dx.csv	tfmri_midRunSamereward_pos_vs_neg_feedback_beta_cort_destrieux_s_oc_temp_lat_rh	0.0514836	0.0169816	0.0858631	0.110466	0.0703288	0.148871	0.084311	0.0260822	0.139058	0.0130075	-0.02174	0.0477236	0.0448515	0.00956444	0.080027	0.0424506	0.0617051	0.0382936	0.0612845	0.00166256	0.0597106	0.0861008	0.238025	0.0787088	0.076858	0.00211993	0.0683678	0.0742194	0.0907964	0.0679619	Dx134
reward_pos_vs_neg_feedback	s_oc_temp_med_and_lingual_rh	Destrieux	Regressed_renamed_MID_R1R2_Beta_Dx.csv	tfmri_midRunSamereward_pos_vs_neg_feedback_beta_cort_destrieux_s_oc_temp_med_and_lingual_rh	0.0596615	0.0254043	0.0937788	0.0735902	0.0320967	0.113305	0.0387824	-0.0216744	0.0956616	0.0610798	0.0267846	0.0952314	0.0119903	-0.0230891	0.0470403	0.0335727	0.0155631	0.0297922	0.0512012	0.0364501	0.0453065	0.0700329	0.0249122	0.0683733	0.0648313	0.00749831	0.0600604	0.0562721	0.0208058	0.0540897	Dx135
reward_pos_vs_neg_feedback	s_orbital_lateral_rh	Destrieux	Regressed_renamed_MID_R1R2_Beta_Dx.csv	tfmri_midRunSamereward_pos_vs_neg_feedback_beta_cort_destrieux_s_orbital_lateral_rh	0.120141	0.0858426	0.154156	0.158625	0.120645	0.194964	0.213263	0.16331	0.260233	0.099528	0.0650314	0.133787	0.0679911	0.0326928	0.10312	0.112271	0.02461	0.0881878	0.158136	6.65e-05	0.129507	0.21038	0.0853033	0.183594	0.200849	1.76225	0.16899	0.17584	0.00121226	0.13834	Dx136
reward_pos_vs_neg_feedback	s_orbital_med_olfact_rh	Destrieux	Regressed_renamed_MID_R1R2_Beta_Dx.csv	tfmri_midRunSamereward_pos_vs_neg_feedback_beta_cort_destrieux_s_orbital_med_olfact_rh	0.0287897	-0.00613007	0.0636394	0.0609133	0.018085	0.101874	0.122674	0.0663502	0.175599	0.00579817	-0.0291992	0.0407813	0.0342633	-0.00147226	0.0699115	0.415063	0.0115654	0.391833	0.610988	0.222615	0.603943	0.817187	0.185438	0.763043	0.714058	0.994725	0.670562	0.762758	1.73423	0.669188	Dx137
reward_pos_vs_neg_feedback	s_orbital_h_shaped_rh	Destrieux	Regressed_renamed_MID_R1R2_Beta_Dx.csv	tfmri_midRunSamereward_pos_vs_neg_feedback_beta_cort_destrieux_s_orbital_h_shaped_rh	0.0864559	0.0515648	0.121136	0.105947	0.0650612	0.145044	0.153275	0.099162	0.204138	0.0628194	0.0279116	0.0975742	0.0497952	0.0141043	0.0853593	0.0835089	3.04e-05	0.0702183	0.118031	0.0407501	0.104078	0.160235	0.0142621	0.145034	0.148148	0.993617	0.132452	0.137229	0.187408	0.116195	Dx138
reward_pos_vs_neg_feedback	s_parieto_occipital_rh	Destrieux	Regressed_renamed_MID_R1R2_Beta_Dx.csv	tfmri_midRunSamereward_pos_vs_neg_feedback_beta_cort_destrieux_s_parieto_occipital_rh	0.0621408	0.0280009	0.0961359	0.143008	0.104758	0.179624	0.115647	0.0601627	0.167855	0.0545854	0.0203457	0.0886972	0.0528187	0.0179437	0.0875653	0.0389373	0.0113076	0.0343813	0.0571029	1.57e-07	0.0511916	0.0796489	0.0399547	0.0716571	0.0744173	0.0053805	0.063775	0.0650813	0.0373465	0.0575549	Dx139
reward_pos_vs_neg_feedback	s_pericallosal_rh	Destrieux	Regressed_renamed_MID_R1R2_Beta_Dx.csv	tfmri_midRunSamereward_pos_vs_neg_feedback_beta_cort_destrieux_s_pericallosal_rh	0.0394666	0.00533663	0.0735046	0.115636	0.0762866	0.15331	0.0763943	0.0184693	0.130901	0.037301	0.00307948	0.0714353	0.00255546	-0.0322727	0.0373775	0.0659173	0.0125203	0.0609118	0.100572	0.00582321	0.0933387	0.132766	0.202485	0.132089	0.136331	0.0310519	0.120566	0.109539	0.0430237	0.101171	Dx140
reward_pos_vs_neg_feedback	s_postcentral_rh	Destrieux	Regressed_renamed_MID_R1R2_Beta_Dx.csv	tfmri_midRunSamereward_pos_vs_neg_feedback_beta_cort_destrieux_s_postcentral_rh	0.042317	0.00821762	0.0763181	0.120343	0.0811558	0.157859	0.149165	0.0958365	0.199347	0.0586047	0.0244282	0.0926443	0.00666464	-0.0282113	0.0415244	0.0299201	0.00220697	0.0274906	0.0468529	0.0079129	0.0416654	0.0579306	0.047241	0.0571635	0.056924	0.0175813	0.0500736	0.0518855	0.00023583	0.044146	Dx141
reward_pos_vs_neg_feedback	s_precentral_inf_part_rh	Destrieux	Regressed_renamed_MID_R1R2_Beta_Dx.csv	tfmri_midRunSamereward_pos_vs_neg_feedback_beta_cort_destrieux_s_precentral_inf_part_rh	0.0754729	0.0414735	0.109298	0.117222	0.0779399	0.15483	0.129626	0.0751478	0.180896	0.0934498	0.059487	0.127196	0.0206824	-0.0141311	0.0554459	0.0463161	0.0458246	0.0398155	0.0721926	0.0384689	0.0598529	0.0932819	0.0345132	0.0895015	0.0914128	0.00285615	0.0806973	0.0763332	0.00376936	0.0664384	Dx142
reward_pos_vs_neg_feedback	s_precentral_sup_part_rh	Destrieux	Regressed_renamed_MID_R1R2_Beta_Dx.csv	tfmri_midRunSamereward_pos_vs_neg_feedback_beta_cort_destrieux_s_precentral_sup_part_rh	0.0504508	0.0162899	0.0844941	0.152973	0.115165	0.189165	0.165382	0.112985	0.214683	0.0582667	0.0241153	0.0922822	0.018823	-0.0162126	0.0538125	0.0274599	0.025304	0.0248223	0.0428196	0.000106334	0.0381044	0.0534037	0.18932	0.0514304	0.0531285	0.036182	0.0450013	0.0475212	0.00347433	0.0396621	Dx143
reward_pos_vs_neg_feedback	s_suborbital_rh	Destrieux	Regressed_renamed_MID_R1R2_Beta_Dx.csv	tfmri_midRunSamereward_pos_vs_neg_feedback_beta_cort_destrieux_s_suborbital_rh	0.0493683	0.0140044	0.0846089	0.0762713	0.0336845	0.116981	0.0938666	0.0350016	0.149141	0.0380527	0.00255759	0.073452	-0.00860955	-0.0447279	0.0275313	0.551075	0.00922074	0.499224	0.813529	3.34333	0.753885	0.973493	0.497478	0.990402	0.856664	2.96645	0.791325	0.949669	0.719081	0.860527	Dx144
reward_pos_vs_neg_feedback	s_subparietal_rh	Destrieux	Regressed_renamed_MID_R1R2_Beta_Dx.csv	tfmri_midRunSamereward_pos_vs_neg_feedback_beta_cort_destrieux_s_subparietal_rh	0.0657599	0.0318533	0.0995152	0.134771	0.0963285	0.171579	0.117926	0.0628035	0.169806	0.0774895	0.0434829	0.111317	0.0222848	-0.0124189	0.0569349	0.0473329	0.00176931	0.0414918	0.0720069	0.0457637	0.0616499	0.0933751	0.00509884	0.0893041	0.0907097	0.0214937	0.0784846	0.0793421	0.122024	0.0699856	Dx145
reward_pos_vs_neg_feedback	s_temporal_inf_rh	Destrieux	Regressed_renamed_MID_R1R2_Beta_Dx.csv	tfmri_midRunSamereward_pos_vs_neg_feedback_beta_cort_destrieux_s_temporal_inf_rh	0.0694068	0.0348399	0.103808	0.0904667	0.0492957	0.129855	0.0169484	-0.0459826	0.0760932	0.02338	-0.0114107	0.0581142	0.0369099	0.00150609	0.0722213	0.117901	0.207643	0.102597	0.174069	0.229043	0.166115	0.231873	1.23546	0.215366	0.209779	0.185168	0.190801	0.205895	0.239061	0.202405	Dx146
reward_pos_vs_neg_feedback	s_temporal_sup_rh	Destrieux	Regressed_renamed_MID_R1R2_Beta_Dx.csv	tfmri_midRunSamereward_pos_vs_neg_feedback_beta_cort_destrieux_s_temporal_sup_rh	0.0539768	0.0199229	0.0879057	0.149393	0.11136	0.185798	0.132665	0.0782621	0.183857	0.0622749	0.0280623	0.0963418	0.0229318	-0.0120414	0.057849	0.028519	0.0103994	0.025598	0.04167	0.0122232	0.0367843	0.0555007	0.0134898	0.0530123	0.0552815	0.0170974	0.0470229	0.0466468	0.0136038	0.0404584	Dx147
reward_pos_vs_neg_feedback	s_temporal_transverse_rh	Destrieux	Regressed_renamed_MID_R1R2_Beta_Dx.csv	tfmri_midRunSamereward_pos_vs_neg_feedback_beta_cort_destrieux_s_temporal_transverse_rh	0.0684443	0.0340832	0.102644	0.138537	0.0997634	0.17564	0.190097	0.138843	0.238301	0.051631	0.0171347	0.0860046	0.027946	-0.00727212	0.0630949	0.0881726	0.0175436	0.076876	0.126804	0.00793823	0.114353	0.165938	0.0393235	0.156915	0.162963	0.838702	0.140387	0.145171	0.00462521	0.117574	Dx148

### Sheet: QC+Rank
Contrast	Parcel	Parcellation	File	Variable	ICC.Between	ICC.Between.95.CI.Lower	ICC.Between.95.CI.Upper	ICC.Within.Baseline	ICC.Within.Baseline.95.CI.Lower	ICC.Within.Baseline.95.CI.Upper	ICC.Within.Follow-Up	ICC.Within.Follow-Up.95.CI.Lower	ICC.Within.Follow-Up.95.CI.Upper	ICC.Between.R1	ICC.Between.R1.95.CI.Lower	ICC.Between.R1.95.CI.Upper	ICC.Between.R2	ICC.Between.R2.95.CI.Lower	ICC.Between.R2.95.CI.Upper	Between.MSR	Between.MSC	Between.MSE	Between.R1.MSR	Between.R1.MSC	Between.R1.MSE	Between.R2.MSR	Between.R2.MSC	Between.R2.MSE	Within.Baseline.MSR	Within.Baseline.MSC	Within.Baseline.MSE	Within.Follow-Up.MSR	Within.Follow-Up.MSC	Within.Follow-Up.MSE	order
0_back	cerebellum_cortex_lh	ASEG	Rank_renamed_nBack_R1R2_Beta_ASDS.csv	tfmri_nbackRunSame0_back_beta_subcort_aseg_cerebellum_cortex_lh	0.0613489	0.0267496	0.0958013	0.188448	0.15087	0.224363	0.202679	0.153992	0.248564	0.0379344	0.00325546	0.0725223	0.0599744	0.024736	0.095064	0.981139	0.000718018	0.867714	0.968716	0.169364	0.897907	0.98639	0.0101381	0.874769	1.09161	0.106677	0.885898	1.10383	6.99e-05	0.880107	A01
0_back	thalamus_proper_lh	ASEG	Rank_renamed_nBack_R1R2_Beta_ASDS.csv	tfmri_nbackRunSame0_back_beta_subcort_aseg_thalamus_proper_lh	0.137734	0.103572	0.171571	0.260135	0.225877	0.292878	0.238936	0.192463	0.282735	0.0787003	0.0441375	0.113075	0.102671	0.0676252	0.137464	1.08609	0.0339457	0.823129	1.01879	0.438633	0.87013	1.05895	0.161442	0.86175	1.13961	0.00627809	0.843158	1.12635	0.000151265	0.857228	A02
0_back	caudate_lh	ASEG	Rank_renamed_nBack_R1R2_Beta_ASDS.csv	tfmri_nbackRunSame0_back_beta_subcort_aseg_caudate_lh	0.1534	0.119379	0.187062	0.228032	0.192286	0.262195	0.238552	0.192055	0.282373	0.0850959	0.0505619	0.119427	0.0927123	0.0576101	0.127586	1.11999	0.0817406	0.822077	1.042	0.0228054	0.878565	1.06185	0.384009	0.881659	1.1194	0.000987425	0.864145	1.12588	9.73e-06	0.857297	A03
0_back	putamen_lh	ASEG	Rank_renamed_nBack_R1R2_Beta_ASDS.csv	tfmri_nbackRunSame0_back_beta_subcort_aseg_putamen_lh	0.154543	0.120532	0.188191	0.277707	0.244262	0.309672	0.271994	0.227539	0.31389	0.086381	0.0518531	0.120703	0.10201	0.06696	0.136808	1.12344	0.0483189	0.822678	1.03535	0.000939109	0.8707	1.07648	0.265719	0.877187	1.15291	0.00714641	0.832742	1.14909	0.00150053	0.836548	A04
0_back	pallidum_lh	ASEG	Rank_renamed_nBack_R1R2_Beta_ASDS.csv	tfmri_nbackRunSame0_back_beta_subcort_aseg_pallidum_lh	0.0844168	0.0499067	0.118726	0.216373	0.180088	0.251053	0.265394	0.220536	0.30767	0.0494309	0.0147729	0.0839702	0.0616097	0.0263763	0.0966903	1.02587	0.25586	0.866147	0.987765	0.066038	0.894712	1.01324	0.134643	0.895636	1.10745	0.0435224	0.867825	1.13912	0.000360678	0.836802	A05
0_back	brain_stem	ASEG	Rank_renamed_nBack_R1R2_Beta_ASDS.csv	tfmri_nbackRunSame0_back_beta_subcort_aseg_brain_stem	0.0771109	0.0425685	0.111469	0.163941	0.125229	0.200941	0.180077	0.130009	0.227262	0.0803564	0.0458008	0.11472	0.040906	0.00562335	0.076087	1.02155	0.00558557	0.875286	1.0263	0.0409923	0.873633	1.00118	0.237531	0.922494	1.0794	0.0113699	0.90244	1.08786	7.96e-05	0.891959	A06
0_back	hippocampus_lh	ASEG	Rank_renamed_nBack_R1R2_Beta_ASDS.csv	tfmri_nbackRunSame0_back_beta_subcort_aseg_hippocampus_lh	0.127528	0.0932842	0.161471	0.197469	0.160309	0.232985	0.194257	0.145056	0.240627	0.0968132	0.0623392	0.131056	0.0837183	0.048571	0.118659	1.06991	0.848297	0.827885	1.02361	1.13311	0.842904	1.04516	0.037615	0.883678	1.09874	0.000128556	0.881775	1.09662	0.0429957	0.883595	A07
0_back	amygdala_lh	ASEG	Rank_renamed_nBack_R1R2_Beta_ASDS.csv	tfmri_nbackRunSame0_back_beta_subcort_aseg_amygdala_lh	0.0790316	0.0444974	0.113377	0.222146	0.186129	0.25657	0.248793	0.202922	0.292025	0.0574513	0.0228135	0.0919514	0.0280006	-0.00729736	0.0632289	1.00079	0.00192556	0.854189	0.984092	0.00984294	0.87716	0.966263	0.0262771	0.913625	1.11191	0.00336861	0.864901	1.13039	0.0154375	0.849155	A08
0_back	accumbens_area_lh	ASEG	Rank_renamed_nBack_R1R2_Beta_ASDS.csv	tfmri_nbackRunSame0_back_beta_subcort_aseg_accumbens_area_lh	0.0738425	0.0392869	0.108222	0.163982	0.125271	0.200979	0.260972	0.215845	0.303503	0.0590325	0.0243992	0.0935243	0.0518672	0.0166069	0.0869988	1.01366	0.00708975	0.87425	1.00805	0.524567	0.895672	0.996546	0.170671	0.898267	1.07767	0.0336394	0.900951	1.13845	0.000962918	0.841347	A09
0_back	ventraldc_lh	ASEG	Rank_renamed_nBack_R1R2_Beta_ASDS.csv	tfmri_nbackRunSame0_back_beta_subcort_aseg_ventraldc_lh	0.0715702	0.0370058	0.105964	0.144481	0.104867	0.182342	0.205556	0.157045	0.251276	0.0702296	0.0356332	0.104658	0.069415	0.034208	0.10445	1.01566	0.068225	0.87999	1.009	0.42075	0.876575	1.00742	0.159372	0.876639	1.07092	0.0224995	0.916193	1.10268	0.00658688	0.876015	A10
0_back	cerebellum_cortex_rh	ASEG	Rank_renamed_nBack_R1R2_Beta_ASDS.csv	tfmri_nbackRunSame0_back_beta_subcort_aseg_cerebellum_cortex_rh	0.0810522	0.0465267	0.115384	0.205112	0.168306	0.240289	0.174288	0.123868	0.221807	0.0347761	9.29e-05	0.0693756	0.0583065	0.0230632	0.0934051	1.0157	0.623743	0.863397	0.976347	0.262574	0.910723	0.990787	0.341902	0.881614	1.10178	0.051664	0.875794	1.08751	0.00359195	0.89797	A11
0_back	thalamus_proper_rh	ASEG	Rank_renamed_nBack_R1R2_Beta_ASDS.csv	tfmri_nbackRunSame0_back_beta_subcort_aseg_thalamus_proper_rh	0.121655	0.0873671	0.155655	0.221843	0.185812	0.25628	0.210201	0.161973	0.255653	0.0828984	0.0483542	0.117245	0.0818675	0.0467117	0.116821	1.06542	0.00724254	0.834307	1.02063	0.0260072	0.864364	1.02675	0.630435	0.871353	1.11358	0.003443	0.866542	1.10572	0.0173301	0.873294	A12
0_back	caudate_rh	ASEG	Rank_renamed_nBack_R1R2_Beta_ASDS.csv	tfmri_nbackRunSame0_back_beta_subcort_aseg_caudate_rh	0.142727	0.108608	0.17651	0.251179	0.216506	0.284318	0.232849	0.186004	0.276998	0.080105	0.0455483	0.11447	0.0987002	0.063631	0.133526	1.10508	0.535497	0.829026	1.03452	0.00560308	0.881071	1.0602	1.5603	0.869714	1.13199	0.00721846	0.847659	1.12328	0.0108062	0.861722	A13
0_back	putamen_rh	ASEG	Rank_renamed_nBack_R1R2_Beta_ASDS.csv	tfmri_nbackRunSame0_back_beta_subcort_aseg_putamen_rh	0.142744	0.108626	0.176527	0.272738	0.239063	0.304923	0.270304	0.225746	0.312297	0.095424	0.0609424	0.129678	0.0892462	0.0541259	0.124146	1.08906	0.0677164	0.816979	1.02834	0.00783241	0.849183	1.04205	0.654761	0.871294	1.14763	0.0314488	0.834627	1.14752	0.00189089	0.837342	A14
0_back	pallidum_rh	ASEG	Rank_renamed_nBack_R1R2_Beta_ASDS.csv	tfmri_nbackRunSame0_back_beta_subcort_aseg_pallidum_rh	0.0609358	0.0263353	0.0953905	0.159252	0.120322	0.196459	0.195156	0.14601	0.241474	0.0374435	0.00276383	0.0720332	0.0292555	-0.00604152	0.0644797	0.998129	0.0450575	0.883473	0.961	0.551258	0.891631	0.97907	0.15882	0.923412	1.07521	1.03e-05	0.903982	1.095	0.000206256	0.881302	A15
0_back	hippocampus_rh	ASEG	Rank_renamed_nBack_R1R2_Beta_ASDS.csv	tfmri_nbackRunSame0_back_beta_subcort_aseg_hippocampus_rh	0.123149	0.0888719	0.157134	0.193868	0.156541	0.229544	0.235934	0.189278	0.279906	0.0722978	0.037709	0.106713	0.0911348	0.0560242	0.12602	1.07135	0.427604	0.836408	1.0166	0.404072	0.879515	1.04117	0.207757	0.867245	1.0955	0.0603651	0.883118	1.12237	0.0625891	0.857562	A16
0_back	amygdala_rh	ASEG	Rank_renamed_nBack_R1R2_Beta_ASDS.csv	tfmri_nbackRunSame0_back_beta_subcort_aseg_amygdala_rh	0.121387	0.0870969	0.155389	0.207402	0.170702	0.242478	0.133303	0.0803796	0.183181	0.0896947	0.0551831	0.123992	0.0748462	0.0396602	0.109847	1.06107	0.0177096	0.831358	1.01905	0.0671668	0.851287	1.02644	0.295886	0.883486	1.10272	0.00689076	0.874012	1.05706	0.0158722	0.916155	A17
0_back	accumbens_area_rh	ASEG	Rank_renamed_nBack_R1R2_Beta_ASDS.csv	tfmri_nbackRunSame0_back_beta_subcort_aseg_accumbens_area_rh	0.0566953	0.0220826	0.0911723	0.192506	0.155116	0.228241	0.194259	0.145058	0.240628	0.0436955	0.00902586	0.0782601	0.0611319	0.025897	0.0962151	0.983382	0.247777	0.877858	0.973914	0.0436081	0.892366	0.984907	1.21399	0.871425	1.09372	0.0737063	0.883169	1.09644	0.0174442	0.883446	A18
0_back	ventraldc_rh	ASEG	Rank_renamed_nBack_R1R2_Beta_ASDS.csv	tfmri_nbackRunSame0_back_beta_subcort_aseg_ventraldc_rh	0.0860663	0.051564	0.120363	0.172644	0.134334	0.209258	0.194262	0.145061	0.240631	0.0519323	0.0172802	0.0864599	0.0784912	0.0433205	0.113468	1.01463	0.00236383	0.853816	0.990595	0.143332	0.892786	1.01214	0.156074	0.864814	1.08385	0.000381844	0.896733	1.09569	0.0159932	0.882836	A19
2_back	cerebellum_cortex_lh	ASEG	Rank_renamed_nBack_R1R2_Beta_ASDS.csv	tfmri_nbackRunSame2_back_beta_subcort_aseg_cerebellum_cortex_lh	0.105388	0.0709907	0.139534	0.201701	0.164736	0.237029	0.210748	0.162554	0.256169	0.0584697	0.0238348	0.0929645	0.09051	0.0553961	0.1254	1.04452	0.351377	0.845349	1.00949	0.651854	0.897966	1.02863	0.332074	0.85788	1.10281	0.0177445	0.880372	1.10692	0.00743233	0.873642	A01
2_back	thalamus_proper_lh	ASEG	Rank_renamed_nBack_R1R2_Beta_ASDS.csv	tfmri_nbackRunSame2_back_beta_subcort_aseg_thalamus_proper_lh	0.12495	0.090687	0.158918	0.287478	0.254486	0.319011	0.311199	0.269138	0.350839	0.0795164	0.0449572	0.113886	0.0577394	0.0224945	0.092841	1.0702	0.0303285	0.832459	1.03903	0.164961	0.885961	0.998071	0.0483606	0.889106	1.1591	0.0143643	0.825883	1.17297	0.0154963	0.80794	A02
2_back	caudate_lh	ASEG	Rank_renamed_nBack_R1R2_Beta_ASDS.csv	tfmri_nbackRunSame2_back_beta_subcort_aseg_caudate_lh	0.157139	0.123153	0.190756	0.304811	0.272622	0.335577	0.345328	0.305352	0.383004	0.115353	0.0809941	0.149439	0.0870669	0.0519357	0.121983	1.12548	0.00555791	0.8198	1.09687	0.0017716	0.869983	1.04815	0.0104398	0.880249	1.17037	0.0034947	0.81363	1.19714	0.000572077	0.783733	A03
2_back	putamen_lh	ASEG	Rank_renamed_nBack_R1R2_Beta_ASDS.csv	tfmri_nbackRunSame2_back_beta_subcort_aseg_putamen_lh	0.151382	0.117342	0.185067	0.302885	0.270606	0.333736	0.370817	0.332397	0.407026	0.0920272	0.0575275	0.126307	0.0762116	0.0410312	0.111203	1.11908	0.0107315	0.824808	1.0614	0.127763	0.882507	1.04557	0.403974	0.897489	1.16866	0.00410128	0.814689	1.21729	0.0195898	0.7659	A04
2_back	pallidum_lh	ASEG	Rank_renamed_nBack_R1R2_Beta_ASDS.csv	tfmri_nbackRunSame2_back_beta_subcort_aseg_pallidum_lh	0.0966643	0.0622166	0.130882	0.26813	0.234242	0.300519	0.256422	0.211017	0.299214	0.0745479	0.039968	0.10895	0.0807716	0.0456109	0.115733	1.03941	0.302579	0.856171	1.0372	0.0127488	0.893284	1.02323	0.79682	0.870291	1.14141	0.0664908	0.835364	1.13603	0.0384242	0.844726	A05
2_back	brain_stem	ASEG	Rank_renamed_nBack_R1R2_Beta_ASDS.csv	tfmri_nbackRunSame2_back_beta_subcort_aseg_brain_stem	0.0901853	0.0557033	0.124453	0.169499	0.131044	0.206253	0.283486	0.239734	0.324721	0.0686299	0.0340277	0.103068	0.0637928	0.0285663	0.098861	1.05459	0.136438	0.880111	1.03077	0.0834713	0.898369	1.02716	0.296062	0.903972	1.08097	0.00149973	0.897745	1.15335	0.000212675	0.826394	A06
2_back	hippocampus_lh	ASEG	Rank_renamed_nBack_R1R2_Beta_ASDS.csv	tfmri_nbackRunSame2_back_beta_subcort_aseg_hippocampus_lh	0.174649	0.140845	0.208046	0.256182	0.221741	0.2891	0.320632	0.279147	0.359729	0.108144	0.073737	0.142293	0.0957813	0.0606957	0.130631	1.1116	0.157223	0.781049	1.06996	0.528544	0.861128	1.03931	0.0133028	0.85762	1.13593	0.0526568	0.844922	1.17914	0.0681653	0.801068	A07
2_back	amygdala_lh	ASEG	Rank_renamed_nBack_R1R2_Beta_ASDS.csv	tfmri_nbackRunSame2_back_beta_subcort_aseg_amygdala_lh	0.153502	0.119482	0.187163	0.226754	0.19095	0.260974	0.302421	0.259825	0.342566	0.106222	0.0718034	0.140388	0.0602452	0.0250076	0.0953333	1.08499	0.1162	0.796221	1.03541	0.000821492	0.836562	0.998658	0.199964	0.885167	1.11646	0.0208011	0.863298	1.16444	0.053074	0.812285	A08
2_back	accumbens_area_lh	ASEG	Rank_renamed_nBack_R1R2_Beta_ASDS.csv	tfmri_nbackRunSame2_back_beta_subcort_aseg_accumbens_area_lh	0.114884	0.0805482	0.148947	0.216715	0.180445	0.251379	0.302736	0.260159	0.342863	0.0893983	0.0548852	0.123698	0.0486956	0.0134279	0.0838423	1.05219	0.392632	0.835341	1.03584	0.377991	0.865831	0.991672	0.00620333	0.899576	1.11103	0.0237391	0.870251	1.1644	0.0232125	0.811892	A09
2_back	ventraldc_lh	ASEG	Rank_renamed_nBack_R1R2_Beta_ASDS.csv	tfmri_nbackRunSame2_back_beta_subcort_aseg_ventraldc_lh	0.0855472	0.0510424	0.119848	0.225884	0.19004	0.260143	0.255303	0.209829	0.298159	0.0837516	0.0492113	0.118092	0.0467682	0.0114964	0.0819238	1.01933	0.000423422	0.85867	1.03036	0.0697629	0.87111	0.973654	0.144562	0.88665	1.11813	0.00903048	0.865564	1.1328	0.000707611	0.843595	A10
2_back	cerebellum_cortex_rh	ASEG	Rank_renamed_nBack_R1R2_Beta_ASDS.csv	tfmri_nbackRunSame2_back_beta_subcort_aseg_cerebellum_cortex_rh	0.103413	0.0690037	0.137576	0.225441	0.189576	0.259719	0.265647	0.220805	0.307908	0.0618801	0.0272554	0.0963566	0.0827298	0.047578	0.117677	1.04015	1.193	0.845186	1.01645	0.418351	0.897984	1.01208	0.981843	0.857416	1.11988	2.53e-05	0.867411	1.14563	0.00208944	0.841298	A11
2_back	thalamus_proper_rh	ASEG	Rank_renamed_nBack_R1R2_Beta_ASDS.csv	tfmri_nbackRunSame2_back_beta_subcort_aseg_thalamus_proper_rh	0.142791	0.108673	0.176574	0.282667	0.249451	0.314412	0.280376	0.236434	0.32179	0.0794397	0.0448801	0.113809	0.0779081	0.0427348	0.112889	1.0906	0.0941861	0.818063	1.03997	0.159453	0.886898	1.01383	0.00100641	0.867273	1.15515	0.0249862	0.828628	1.14957	0.00175098	0.827259	A12
2_back	caudate_rh	ASEG	Rank_renamed_nBack_R1R2_Beta_ASDS.csv	tfmri_nbackRunSame2_back_beta_subcort_aseg_caudate_rh	0.156388	0.122395	0.190014	0.300061	0.267651	0.331036	0.332083	0.291298	0.370521	0.10819	0.0737837	0.142339	0.0934447	0.0583463	0.128312	1.11297	0.0133436	0.81194	1.07725	0.00845065	0.866913	1.03549	0.005679	0.858506	1.16759	0.0135883	0.817244	1.18649	0.0018579	0.792475	A13
2_back	putamen_rh	ASEG	Rank_renamed_nBack_R1R2_Beta_ASDS.csv	tfmri_nbackRunSame2_back_beta_subcort_aseg_putamen_rh	0.146201	0.112113	0.179945	0.302795	0.270512	0.33365	0.33313	0.292409	0.371508	0.098943	0.064481	0.133169	0.0702947	0.035091	0.105324	1.10321	0.0623787	0.821775	1.06629	0.000948554	0.874283	1.025	0.220358	0.890357	1.1683	0.0344324	0.814542	1.19013	0.00171125	0.793662	A14
2_back	pallidum_rh	ASEG	Rank_renamed_nBack_R1R2_Beta_ASDS.csv	tfmri_nbackRunSame2_back_beta_subcort_aseg_pallidum_rh	0.0645853	0.0299963	0.0990199	0.229929	0.194272	0.264009	0.22212	0.17462	0.266887	0.0549294	0.0202848	0.0894423	0.0600407	0.0248025	0.0951299	0.996114	0.234189	0.875251	0.984148	0.827252	0.88166	1.00091	0.096587	0.887524	1.11543	0.131126	0.85896	1.11071	0.00454701	0.863998	A15
2_back	hippocampus_rh	ASEG	Rank_renamed_nBack_R1R2_Beta_ASDS.csv	tfmri_nbackRunSame2_back_beta_subcort_aseg_hippocampus_rh	0.154596	0.120586	0.188244	0.267709	0.233801	0.300116	0.332213	0.291435	0.370643	0.0989872	0.0645255	0.133213	0.0840467	0.048901	0.118985	1.09508	0.00971991	0.801824	1.05419	0.0236409	0.864287	1.03427	1.94e-05	0.873893	1.14179	0.00625976	0.836123	1.18716	0.0839427	0.792773	A16
2_back	amygdala_rh	ASEG	Rank_renamed_nBack_R1R2_Beta_ASDS.csv	tfmri_nbackRunSame2_back_beta_subcort_aseg_amygdala_rh	0.144183	0.110076	0.17795	0.266114	0.232132	0.298592	0.263538	0.218567	0.305921	0.101249	0.0667998	0.135456	0.0701255	0.0349212	0.105156	1.08264	0.4131	0.809783	1.04005	0.00927095	0.848802	1.01556	0.16273	0.882459	1.14063	0.0388382	0.837093	1.13888	0.0695071	0.838741	A17
2_back	accumbens_area_rh	ASEG	Rank_renamed_nBack_R1R2_Beta_ASDS.csv	tfmri_nbackRunSame2_back_beta_subcort_aseg_accumbens_area_rh	0.0686283	0.0340532	0.103039	0.22115	0.185086	0.255618	0.235392	0.188703	0.279395	0.0733599	0.0387753	0.107769	0.0239344	-0.011366	0.0591752	1.00628	0.0896122	0.877031	1.01295	0.433277	0.874485	0.958963	0.264884	0.914131	1.11323	0.000209558	0.867037	1.11964	0.0250618	0.856082	A18
2_back	ventraldc_rh	ASEG	Rank_renamed_nBack_R1R2_Beta_ASDS.csv	tfmri_nbackRunSame2_back_beta_subcort_aseg_ventraldc_rh	0.0862446	0.0517431	0.12054	0.242611	0.207541	0.276129	0.327854	0.286811	0.366535	0.062432	0.0278089	0.0969054	0.0557615	0.0205111	0.0908735	1.01397	0.0435147	0.852959	1.01214	0.0275638	0.893187	0.980999	0.00215608	0.877373	1.12675	0.0209366	0.853386	1.18363	0.000180882	0.795573	A19
2_back_vs_0_back	cerebellum_cortex_lh	ASEG	Rank_renamed_nBack_R1R2_Beta_ASDS.csv	tfmri_nbackRunSame2_back_vs_0_back_beta_subcort_aseg_cerebellum_cortex_lh	0.0458594	0.0112211	0.0803878	0.0558869	0.0121708	0.0976683	0.101542	0.0466788	0.153247	0.0425165	0.00784475	0.077086	0.027961	-0.00733703	0.0631894	0.976754	0.794975	0.891096	0.969557	0.285092	0.890475	0.965054	0.180287	0.912554	1.01661	0.0587826	0.959795	1.04058	0.0133354	0.934915	A01
2_back_vs_0_back	thalamus_proper_lh	ASEG	Rank_renamed_nBack_R1R2_Beta_ASDS.csv	tfmri_nbackRunSame2_back_vs_0_back_beta_subcort_aseg_thalamus_proper_lh	0.0659437	0.0313593	0.10037	0.0320687	-0.0127503	0.0749043	0.0334005	-0.0256232	0.0890274	0.0744497	0.0398694	0.108852	0.0127002	-0.0226007	0.0479695	0.987519	0.138008	0.865335	1.00836	1.82388	0.86862	0.942886	0.592705	0.919237	1.00438	0.00195283	0.972172	1.00901	0.00981237	0.975304	A02
2_back_vs_0_back	caudate_lh	ASEG	Rank_renamed_nBack_R1R2_Beta_ASDS.csv	tfmri_nbackRunSame2_back_vs_0_back_beta_subcort_aseg_caudate_lh	0.0674762	0.032897	0.101894	0.0894455	0.0472833	0.129742	0.0800355	0.0238595	0.132979	0.0897544	0.0552431	0.124051	0.0356484	0.000358039	0.07085	1.02083	0.556263	0.891773	1.03794	0.10544	0.866967	0.992705	0.60943	0.924364	1.03622	0.0188736	0.943537	1.03478	0.000113601	0.951962	A03
2_back_vs_0_back	putamen_lh	ASEG	Rank_renamed_nBack_R1R2_Beta_ASDS.csv	tfmri_nbackRunSame2_back_vs_0_back_beta_subcort_aseg_putamen_lh	0.0544412	0.0198224	0.0889295	0.0609483	0.0174665	0.102506	0.0987268	0.0436921	0.150594	0.0590519	0.0244187	0.0935436	0.0266319	-0.00866704	0.0618645	1.00965	0.032247	0.905396	1.00644	0.0326039	0.894207	0.988768	0.00240777	0.937469	1.01849	9.01e-05	0.956412	1.04372	0.0381059	0.940677	A04
2_back_vs_0_back	pallidum_lh	ASEG	Rank_renamed_nBack_R1R2_Beta_ASDS.csv	tfmri_nbackRunSame2_back_vs_0_back_beta_subcort_aseg_pallidum_lh	0.051803	0.0171776	0.0863042	0.0219063	-0.0233832	0.0651916	0.0383475	-0.0203741	0.0936898	0.0355144	0.000832186	0.0701113	0.0216788	-0.0136224	0.056926	0.996872	0.13094	0.898677	0.968662	0.141296	0.902219	0.967958	0.296292	0.926881	0.995362	0.00580883	0.973557	1.00945	0.0159465	0.970742	A05
2_back_vs_0_back	brain_stem	ASEG	Rank_renamed_nBack_R1R2_Beta_ASDS.csv	tfmri_nbackRunSame2_back_vs_0_back_beta_subcort_aseg_brain_stem	0.0109562	-0.023709	0.045595	0.0116359	-0.0341292	0.0553757	0.0641632	0.00701797	0.11802	0.0264969	-0.00819393	0.061124	0.017599	-0.0177027	0.052857	0.967763	0.0971782	0.946787	0.969153	0.048514	0.91912	0.985085	0.00157037	0.951011	0.993949	0.00320405	0.982383	1.02394	0.000218986	0.95824	A06
2_back_vs_0_back	hippocampus_lh	ASEG	Rank_renamed_nBack_R1R2_Beta_ASDS.csv	tfmri_nbackRunSame2_back_vs_0_back_beta_subcort_aseg_hippocampus_lh	0.0848031	0.0502948	0.119109	0.0444008	0.000152877	0.0866906	0.124845	0.0714047	0.175209	0.109311	0.0749118	0.14345	0.0341801	-0.001112	0.0693872	0.997096	0.326747	0.841203	1.0403	0.163483	0.835281	0.971768	0.0265636	0.907533	1.0127	0.0625087	0.967734	1.05699	0.00147874	0.925032	A07
2_back_vs_0_back	amygdala_lh	ASEG	Rank_renamed_nBack_R1R2_Beta_ASDS.csv	tfmri_nbackRunSame2_back_vs_0_back_beta_subcort_aseg_amygdala_lh	0.048635	0.0140025	0.083151	0.0616673	0.0182189	0.103193	0.123052	0.0695032	0.17352	0.0726095	0.038022	0.107023	0.0146375	-0.0206639	0.0499025	0.987039	0.015185	0.895483	1.00759	0.0242998	0.871172	0.945174	0.0736563	0.917903	1.01642	0.0152069	0.953738	1.05327	7.31e-05	0.923662	A08
2_back_vs_0_back	accumbens_area_lh	ASEG	Rank_renamed_nBack_R1R2_Beta_ASDS.csv	tfmri_nbackRunSame2_back_vs_0_back_beta_subcort_aseg_accumbens_area_lh	0.0398348	0.00518581	0.0743882	0.0607894	0.0173003	0.102354	0.105911	0.0513154	0.157365	0.0330321	-0.00165309	0.0676378	0.0156778	-0.0196239	0.0509404	0.967548	0.537151	0.893417	0.964683	0.0341237	0.90299	0.956284	0.330465	0.926762	1.01718	0.00206229	0.955342	1.04739	0.0108371	0.936461	A09
2_back_vs_0_back	ventraldc_lh	ASEG	Rank_renamed_nBack_R1R2_Beta_ASDS.csv	tfmri_nbackRunSame2_back_vs_0_back_beta_subcort_aseg_ventraldc_lh	0.0135873	-0.0210788	0.0482207	0.0644775	0.0211591	0.105879	0.0477797	-0.010366	0.102579	0.069862	0.0352642	0.104293	-0.0108246	-0.0460978	0.0244755	0.947012	0.0336474	0.921623	0.998636	0.0498335	0.868214	0.928495	0.0708801	0.948816	1.02297	0.00758034	0.957015	1.01504	0.0110355	0.966545	A10
2_back_vs_0_back	cerebellum_cortex_rh	ASEG	Rank_renamed_nBack_R1R2_Beta_ASDS.csv	tfmri_nbackRunSame2_back_vs_0_back_beta_subcort_aseg_cerebellum_cortex_rh	0.0435396	0.00889691	0.078078	0.032131	-0.0126851	0.0749638	0.10548	0.0508576	0.156959	0.045037	0.0103699	0.0795959	0.0381935	0.00290668	0.0733854	0.975601	0.266607	0.894191	0.980943	0.203916	0.896393	0.969125	0.0189167	0.897819	1.00505	0.0299976	0.972761	1.05001	0.0139409	0.939257	A11
2_back_vs_0_back	thalamus_proper_rh	ASEG	Rank_renamed_nBack_R1R2_Beta_ASDS.csv	tfmri_nbackRunSame2_back_vs_0_back_beta_subcort_aseg_thalamus_proper_rh	0.0778091	0.0432697	0.112163	0.0246187	-0.0205452	0.067784	0.034124	-0.0248555	0.0897093	0.0772667	0.0426979	0.111651	0.0330389	-0.00225449	0.0682501	1.01001	0.0454884	0.86418	1.01712	0.914574	0.871211	0.961937	0.782114	0.900407	1.00392	0.0230276	0.979201	1.00602	0.00651491	0.971695	A12
2_back_vs_0_back	caudate_rh	ASEG	Rank_renamed_nBack_R1R2_Beta_ASDS.csv	tfmri_nbackRunSame2_back_vs_0_back_beta_subcort_aseg_caudate_rh	0.0787996	0.0442643	0.113147	0.0950284	0.0531247	0.135078	0.0784937	0.0222236	0.131526	0.0851001	0.0505661	0.119431	0.0358568	0.000566767	0.0710577	1.02733	1.73803	0.877248	1.03001	0.00737143	0.868452	0.987817	2.51463	0.919429	1.03929	0.000577843	0.940527	1.03159	0.013699	0.950613	A13
2_back_vs_0_back	putamen_rh	ASEG	Rank_renamed_nBack_R1R2_Beta_ASDS.csv	tfmri_nbackRunSame2_back_vs_0_back_beta_subcort_aseg_putamen_rh	0.03328	-0.00137772	0.0678579	0.0621731	0.018748	0.103676	0.0765366	0.0201469	0.129681	0.0616363	0.0270108	0.0961141	0.0149164	-0.0203851	0.0501808	0.979063	0.0243017	0.915995	0.998431	0.119687	0.882497	0.962319	0.126425	0.934032	1.0206	0.00573382	0.957143	1.03079	0.000877156	0.951898	A14
2_back_vs_0_back	pallidum_rh	ASEG	Rank_renamed_nBack_R1R2_Beta_ASDS.csv	tfmri_nbackRunSame2_back_vs_0_back_beta_subcort_aseg_pallidum_rh	0.0105599	-0.0241051	0.0451995	0.039697	-0.0047688	0.0821949	0.0507484	-0.00721593	0.105377	-0.0046654	-0.0393423	0.0300227	0.00260939	-0.0326844	0.0378967	0.947592	0.506834	0.927788	0.922814	0.222061	0.931465	0.947644	0.198457	0.942711	1.00894	0.182448	0.968889	1.01542	0.0257727	0.963887	A15
2_back_vs_0_back	hippocampus_rh	ASEG	Rank_renamed_nBack_R1R2_Beta_ASDS.csv	tfmri_nbackRunSame2_back_vs_0_back_beta_subcort_aseg_hippocampus_rh	0.0723229	0.0377614	0.106712	0.0865284	0.0442311	0.126954	0.142781	0.0904364	0.192113	0.0328158	-0.00186957	0.0674224	0.0616746	0.0264414	0.0967548	1.00078	0.784698	0.865784	0.964611	0.218013	0.903313	0.991883	0.232871	0.876642	1.03148	0.00235739	0.942228	1.06591	0.0146909	0.913721	A16
2_back_vs_0_back	amygdala_rh	ASEG	Rank_renamed_nBack_R1R2_Beta_ASDS.csv	tfmri_nbackRunSame2_back_vs_0_back_beta_subcort_aseg_amygdala_rh	0.0549637	0.0203463	0.0894494	0.0990855	0.0573697	0.138955	0.0543717	-0.0033714	0.108792	0.0878608	0.0533401	0.122172	0.0195082	-0.0157935	0.0547612	0.986444	0.685183	0.883656	1.02106	0.0680185	0.856126	0.94998	0.542955	0.913625	1.03928	0.00112014	0.936303	1.01418	0.00217062	0.959038	A17
2_back_vs_0_back	accumbens_area_rh	ASEG	Rank_renamed_nBack_R1R2_Beta_ASDS.csv	tfmri_nbackRunSame2_back_vs_0_back_beta_subcort_aseg_accumbens_area_rh	0.0567172	0.0221045	0.0911941	0.0532049	0.00936457	0.095105	0.0536706	-0.0041153	0.108131	0.0241728	-0.0105193	0.0588067	0.050805	0.0155421	0.0859417	0.973538	0.854011	0.869033	0.942606	0.183739	0.898111	0.97172	0.594181	0.877757	1.0134	0.0121775	0.959478	1.02028	1.13e-06	0.96552	A18
2_back_vs_0_back	ventraldc_rh	ASEG	Rank_renamed_nBack_R1R2_Beta_ASDS.csv	tfmri_nbackRunSame2_back_vs_0_back_beta_subcort_aseg_ventraldc_rh	0.0421073	0.00746209	0.0766516	0.034604	-0.0100976	0.0773273	0.0642062	0.00706358	0.11806	0.0683235	0.0337201	0.102763	-0.00158371	-0.0368724	0.033709	0.972922	0.206387	0.894298	1.00264	0.000450505	0.874391	0.926789	0.375168	0.929729	1.00727	0.018958	0.972413	1.02583	0.00887858	0.959966	A19
antic_large_loss_vs_neutral	cerebellum_cortex_lh	ASEG	Rank_renamed_MID_R1R2_Beta_ASDS.csv	tfmri_midRunSameantic_large_loss_vs_neutral_beta_subcort_aseg_cerebellum_cortex_lh	0.0390088	0.00558155	0.0723489	0.0914127	0.0519294	0.129252	0.159115	0.107701	0.207566	0.0459834	0.0125047	0.079359	0.0220804	-0.011937	0.0560467	0.997514	0.412673	0.922612	1.0018	0.783049	0.913723	0.983382	0.00794141	0.940893	1.0351	0.0171552	0.940476	1.07827	0.00107078	0.906701	A01
antic_large_loss_vs_neutral	thalamus_proper_lh	ASEG	Rank_renamed_MID_R1R2_Beta_ASDS.csv	tfmri_midRunSameantic_large_loss_vs_neutral_beta_subcort_aseg_thalamus_proper_lh	0.0288996	-0.0045393	0.0622739	0.0896992	0.0501415	0.12761	0.125542	0.0720758	0.175928	0.0281843	-0.00531865	0.061624	0.032879	-0.00113071	0.0668126	1.0002	1.01183	0.944009	0.995675	2.85914	0.941089	1.00002	0.0596093	0.936356	1.03947	0.0040516	0.946226	1.06126	3.66e-05	0.928025	A02
antic_large_loss_vs_neutral	caudate_lh	ASEG	Rank_renamed_MID_R1R2_Beta_ASDS.csv	tfmri_midRunSameantic_large_loss_vs_neutral_beta_subcort_aseg_caudate_lh	0.0474801	0.0140679	0.0807863	0.106884	0.0680731	0.144079	0.14628	0.094082	0.195471	0.0773355	0.0439514	0.110547	0.0295782	-0.00443462	0.0635227	1.02662	0.801348	0.933548	1.05272	1.48585	0.901582	1.00849	0.00315892	0.950543	1.05179	0.0069338	0.939373	1.07309	0.00110175	0.91612	A03
antic_large_loss_vs_neutral	putamen_lh	ASEG	Rank_renamed_MID_R1R2_Beta_ASDS.csv	tfmri_midRunSameantic_large_loss_vs_neutral_beta_subcort_aseg_putamen_lh	0.0615092	0.0281326	0.0947489	0.0563779	0.0153722	0.0956759	0.134813	0.0819135	0.184665	0.0531307	0.0196678	0.0864747	0.0302852	-0.00372703	0.0642274	1.0378	1.02604	0.91753	1.03808	2.06055	0.933339	1.00685	3.36e-05	0.947655	1.0233	0.00583652	0.965606	1.06648	0.000780399	0.922703	A04
antic_large_loss_vs_neutral	pallidum_lh	ASEG	Rank_renamed_MID_R1R2_Beta_ASDS.csv	tfmri_midRunSameantic_large_loss_vs_neutral_beta_subcort_aseg_pallidum_lh	0.0165306	-0.0169132	0.0499375	0.0427013	0.0011012	0.0825688	0.0761571	0.019671	0.129388	0.0287931	-0.00470933	0.062231	0.0167223	-0.017296	0.0507018	0.985396	0.251147	0.953347	0.999648	0.317579	0.943693	0.986071	0.0100409	0.953635	1.01213	0.0217149	0.968907	1.03456	0.000597248	0.955772	A05
antic_large_loss_vs_neutral	brain_stem	ASEG	Rank_renamed_MID_R1R2_Beta_ASDS.csv	tfmri_midRunSameantic_large_loss_vs_neutral_beta_subcort_aseg_brain_stem	0.0186688	-0.0147749	0.0520708	0.123215	0.0851134	0.159729	0.0951289	0.0398029	0.147267	-0.00279969	-0.0362942	0.0307011	0.0385929	0.00459056	0.0725062	1.00001	0.582934	0.963356	0.974883	0.880816	0.980357	1.00476	0.0392488	0.930089	1.05286	0.0281729	0.923128	1.04485	0.0118272	0.945456	A06
antic_large_loss_vs_neutral	hippocampus_lh	ASEG	Rank_renamed_MID_R1R2_Beta_ASDS.csv	tfmri_midRunSameantic_large_loss_vs_neutral_beta_subcort_aseg_hippocampus_lh	0.0422577	0.00883571	0.0755854	0.0442078	0.00267318	0.0840126	0.0639045	0.00666935	0.117842	0.0545968	0.0211375	0.0879339	0.00550703	-0.0285067	0.039508	1.01735	0.405048	0.934855	1.0353	1.65941	0.928104	0.974443	0.0554544	0.963769	1.01411	0.0184357	0.969275	1.02671	2.83e-06	0.961099	A07
antic_large_loss_vs_neutral	amygdala_lh	ASEG	Rank_renamed_MID_R1R2_Beta_ASDS.csv	tfmri_midRunSameantic_large_loss_vs_neutral_beta_subcort_aseg_amygdala_lh	0.0253994	-0.00804189	0.058784	0.0639804	0.0233051	0.102962	0.0794478	0.023163	0.13249	0.0297056	-0.00379615	0.0631407	0.0266417	-0.00737334	0.0605952	0.978824	0.0964198	0.930333	0.985183	0.389215	0.928341	0.970938	0.482366	0.920546	1.02517	0.00293132	0.959583	1.03369	7.51e-07	0.951566	A08
antic_large_loss_vs_neutral	accumbens_area_lh	ASEG	Rank_renamed_MID_R1R2_Beta_ASDS.csv	tfmri_midRunSameantic_large_loss_vs_neutral_beta_subcort_aseg_accumbens_area_lh	0.0547141	0.0213185	0.0879876	0.0462263	0.00477938	0.085947	0.120864	0.0671111	0.171519	0.0303914	-0.00310969	0.0638243	0.037265	0.00326077	0.0711832	0.99422	0.000321563	0.891069	0.980128	1.31436	0.92231	0.967802	1.38925	0.898263	1.01407	2.34e-07	0.967193	1.06074	0.0186687	0.932536	A09
antic_large_loss_vs_neutral	ventraldc_lh	ASEG	Rank_renamed_MID_R1R2_Beta_ASDS.csv	tfmri_midRunSameantic_large_loss_vs_neutral_beta_subcort_aseg_ventraldc_lh	0.0393786	0.00595194	0.0727174	0.119334	0.0810637	0.15601	0.11457	0.0604322	0.165588	0.0428826	0.00939821	0.076271	0.0160308	-0.0179874	0.0500119	0.997254	1.2462	0.921689	0.994936	1.90776	0.913113	0.970618	0.0512116	0.93999	1.05642	0.0229756	0.930351	1.05636	5.2e-05	0.935332	A10
antic_large_loss_vs_neutral	cerebellum_cortex_rh	ASEG	Rank_renamed_MID_R1R2_Beta_ASDS.csv	tfmri_midRunSameantic_large_loss_vs_neutral_beta_subcort_aseg_cerebellum_cortex_rh	0.060862	0.0274834	0.094105	0.0737722	0.0335223	0.112346	0.146428	0.0942384	0.19561	0.0747621	0.0413678	0.10799	0.028126	-0.00588799	0.0620751	1.02812	0.00195504	0.910151	1.03533	0.169242	0.891295	0.990455	0.021629	0.936264	1.02552	0.000294071	0.949868	1.07206	7.82e-05	0.915081	A11
antic_large_loss_vs_neutral	thalamus_proper_rh	ASEG	Rank_renamed_MID_R1R2_Beta_ASDS.csv	tfmri_midRunSameantic_large_loss_vs_neutral_beta_subcort_aseg_thalamus_proper_rh	0.0179605	-0.0154833	0.0513642	0.116957	0.078584	0.153732	0.125267	0.0717831	0.175668	0.0475073	0.0140317	0.0808766	0.00288041	-0.031131	0.0368852	0.998266	0.558795	0.96304	1.02584	1.9439	0.93279	0.969335	0.000184264	0.963767	1.05215	0.0160001	0.92909	1.06274	0.00148081	0.92961	A12
antic_large_loss_vs_neutral	caudate_rh	ASEG	Rank_renamed_MID_R1R2_Beta_ASDS.csv	tfmri_midRunSameantic_large_loss_vs_neutral_beta_subcort_aseg_caudate_rh	0.0652001	0.031835	0.09842	0.120272	0.0820431	0.156909	0.146578	0.094398	0.195752	0.0887369	0.0554036	0.121873	0.0334358	-0.000573295	0.0673675	1.05107	1.27042	0.922404	1.07571	1.84078	0.900357	1.01224	0.0236711	0.946744	1.0601	0.00177488	0.932601	1.07338	6.99e-06	0.916043	A13
antic_large_loss_vs_neutral	putamen_rh	ASEG	Rank_renamed_MID_R1R2_Beta_ASDS.csv	tfmri_midRunSameantic_large_loss_vs_neutral_beta_subcort_aseg_putamen_rh	0.0736533	0.0403181	0.106825	0.0918892	0.0524266	0.129708	0.148337	0.0962638	0.197409	0.080738	0.0473682	0.113928	0.0400411	0.00604093	0.0739488	1.05612	0.754496	0.911221	1.06301	1.97882	0.904187	1.01163	0.032943	0.933731	1.04142	0.0125269	0.945729	1.07347	0.000525939	0.914234	A14
antic_large_loss_vs_neutral	pallidum_rh	ASEG	Rank_renamed_MID_R1R2_Beta_ASDS.csv	tfmri_midRunSameantic_large_loss_vs_neutral_beta_subcort_aseg_pallidum_rh	0.00738475	-0.0260562	0.0408092	0.079683	0.03969	0.11801	0.0782256	0.021866	0.131338	0.0458475	0.0123686	0.0792238	-0.00718526	-0.0411836	0.0268297	0.980977	0.0368746	0.966594	1.01077	0.351821	0.922148	0.965634	0.0618986	0.979611	1.02903	0.103128	0.947035	1.03154	0.00101364	0.950847	A15
antic_large_loss_vs_neutral	hippocampus_rh	ASEG	Rank_renamed_MID_R1R2_Beta_ASDS.csv	tfmri_midRunSameantic_large_loss_vs_neutral_beta_subcort_aseg_hippocampus_rh	0.0287613	-0.00467773	0.062136	0.0628672	0.0221434	0.101895	0.0319014	-0.0272905	0.0876827	0.0442613	0.0107793	0.0776441	0.013076	-0.0209417	0.0470635	1.00333	0.0128908	0.947227	1.02906	0.572249	0.941827	0.979708	0.171912	0.954418	1.01853	6.18e-06	0.954502	1.01153	0.0439232	0.979265	A16
antic_large_loss_vs_neutral	amygdala_rh	ASEG	Rank_renamed_MID_R1R2_Beta_ASDS.csv	tfmri_midRunSameantic_large_loss_vs_neutral_beta_subcort_aseg_amygdala_rh	0.00126662	-0.0321692	0.0346997	0.0408999	-0.000778432	0.0808425	0.0596656	0.0021712	0.113847	0.045984	0.0125053	0.0793596	0.0235854	-0.0104313	0.0575477	0.95262	0.00498033	0.95021	1.01131	0.244367	0.922391	0.964696	0.0211324	0.920239	1.00919	0.00415226	0.967916	1.02727	0.00314639	0.965979	A17
antic_large_loss_vs_neutral	accumbens_area_rh	ASEG	Rank_renamed_MID_R1R2_Beta_ASDS.csv	tfmri_midRunSameantic_large_loss_vs_neutral_beta_subcort_aseg_accumbens_area_rh	-0.00189675	-0.035329	0.0315398	0.114669	0.0761962	0.151539	0.118445	0.0645442	0.169239	0.0132282	-0.0202787	0.0467055	0.00325575	-0.030756	0.03726	0.928918	0.388902	0.932448	0.956084	0.235068	0.93112	0.927619	2.17304	0.921598	1.04679	0.00737333	0.926753	1.05824	0.00013809	0.932896	A18
antic_large_loss_vs_neutral	ventraldc_rh	ASEG	Rank_renamed_MID_R1R2_Beta_ASDS.csv	tfmri_midRunSameantic_large_loss_vs_neutral_beta_subcort_aseg_ventraldc_rh	0.0215381	-0.011905	0.0549331	0.115127	0.0766744	0.151979	0.09223	0.0367267	0.144535	0.0273388	-0.0061648	0.060781	-0.00108734	-0.0350944	0.0329223	0.990268	0.391008	0.94851	0.992596	1.72472	0.939767	0.954159	0.826518	0.956236	1.05081	0.0078172	0.929831	1.04407	0.0026974	0.947778	A19
antic_large_reward_vs_neutral	cerebellum_cortex_lh	ASEG	Rank_renamed_MID_R1R2_Beta_ASDS.csv	tfmri_midRunSameantic_large_reward_vs_neutral_beta_subcort_aseg_cerebellum_cortex_lh	0.0709178	0.0375724	0.104105	0.109985	0.0713084	0.14705	0.122175	0.0685031	0.172755	0.0936452	0.0603366	0.126746	0.0450692	0.0110778	0.0789566	1.02733	0.573021	0.891266	1.04573	1.52265	0.866644	1.00262	0.00545123	0.916143	1.0475	0.000783166	0.932291	1.05279	0.0683918	0.924163	A01
antic_large_reward_vs_neutral	thalamus_proper_lh	ASEG	Rank_renamed_MID_R1R2_Beta_ASDS.csv	tfmri_midRunSameantic_large_reward_vs_neutral_beta_subcort_aseg_thalamus_proper_lh	0.0844288	0.0511387	0.117532	0.14016	0.102795	0.175969	0.164397	0.113306	0.212544	0.0809547	0.0475858	0.114143	0.0384019	0.0043992	0.0723158	1.05749	0.151223	0.892823	1.03852	2.37933	0.882965	1.0012	0.526558	0.927145	1.06865	0.000625074	0.918867	1.07849	0.0471544	0.90119	A02
antic_large_reward_vs_neutral	caudate_lh	ASEG	Rank_renamed_MID_R1R2_Beta_ASDS.csv	tfmri_midRunSameantic_large_reward_vs_neutral_beta_subcort_aseg_caudate_lh	0.0839634	0.0506711	0.117069	0.181892	0.146341	0.215963	0.208583	0.160194	0.254184	0.104492	0.0712433	0.137508	0.0397321	0.00573148	0.073641	1.0762	0.015158	0.909475	1.08218	0.789134	0.877415	1.00832	0.247563	0.931257	1.09483	0.00630138	0.895692	1.10429	0.0494602	0.873952	A03
antic_large_reward_vs_neutral	putamen_lh	ASEG	Rank_renamed_MID_R1R2_Beta_ASDS.csv	tfmri_midRunSameantic_large_reward_vs_neutral_beta_subcort_aseg_putamen_lh	0.108511	0.0753502	0.141433	0.16444	0.12813	0.199237	0.237962	0.19137	0.281871	0.100868	0.0675983	0.133913	0.0513669	0.0173889	0.0852264	1.10815	0.803443	0.891197	1.0976	2.14152	0.896466	1.01987	0.0414914	0.920218	1.08423	1.49e-06	0.905943	1.12373	0.0208835	0.856325	A04
antic_large_reward_vs_neutral	pallidum_lh	ASEG	Rank_renamed_MID_R1R2_Beta_ASDS.csv	tfmri_midRunSameantic_large_reward_vs_neutral_beta_subcort_aseg_pallidum_lh	0.0190318	-0.0144119	0.0524329	0.120687	0.0824763	0.157307	0.165005	0.113952	0.213117	0.0441488	0.0106667	0.0775321	0.000381151	-0.0336277	0.0343891	0.986672	0.636742	0.949817	1.01577	1.16978	0.929875	0.969321	0.123338	0.968582	1.05326	0.0143504	0.926145	1.08343	0.0173423	0.904659	A05
antic_large_reward_vs_neutral	brain_stem	ASEG	Rank_renamed_MID_R1R2_Beta_ASDS.csv	tfmri_midRunSameantic_large_reward_vs_neutral_beta_subcort_aseg_brain_stem	0.0619387	0.0285633	0.0951761	0.132637	0.0949457	0.16876	0.136965	0.0841969	0.186693	0.0527742	0.0193104	0.0861198	0.0320311	-0.00197943	0.0659677	1.05689	0.0078008	0.933602	1.03848	0.548797	0.934366	1.00403	0.225335	0.941702	1.05826	0.00767968	0.917898	1.0684	0.0267115	0.922065	A06
antic_large_reward_vs_neutral	hippocampus_lh	ASEG	Rank_renamed_MID_R1R2_Beta_ASDS.csv	tfmri_midRunSameantic_large_reward_vs_neutral_beta_subcort_aseg_hippocampus_lh	0.0392263	0.00579938	0.0725656	0.0776938	0.0376144	0.116104	0.0601458	0.00268077	0.1143	0.0464835	0.0130058	0.0798571	0.0188551	-0.015163	0.0528296	1.01348	0.108353	0.936973	1.01199	0.66392	0.922089	0.981702	1.09687	0.945367	1.03202	0.000406082	0.951839	1.0223	0.00658483	0.960811	A07
antic_large_reward_vs_neutral	amygdala_lh	ASEG	Rank_renamed_MID_R1R2_Beta_ASDS.csv	tfmri_midRunSameantic_large_reward_vs_neutral_beta_subcort_aseg_amygdala_lh	0.0389842	0.0055569	0.0723244	0.0818094	0.0419088	0.120048	0.112223	0.0579426	0.163377	0.00330031	-0.030201	0.0367942	0.0504889	0.0165089	0.0843525	0.998412	0.185997	0.923488	0.95799	0.159057	0.951688	1.00966	0.640878	0.91261	1.03116	7.92e-05	0.946803	1.05338	0.013523	0.935164	A08
antic_large_reward_vs_neutral	accumbens_area_lh	ASEG	Rank_renamed_MID_R1R2_Beta_ASDS.csv	tfmri_midRunSameantic_large_reward_vs_neutral_beta_subcort_aseg_accumbens_area_lh	0.0864522	0.0531714	0.119541	0.0971854	0.057953	0.134784	0.153643	0.101895	0.20241	0.061726	0.0282866	0.0950275	0.0433878	0.0093933	0.0772822	1.02696	0.0829127	0.863527	1.01287	0.121184	0.895099	0.978175	0.546732	0.896823	1.04226	0.013517	0.940968	1.07379	0.00312793	0.908807	A09
antic_large_reward_vs_neutral	ventraldc_lh	ASEG	Rank_renamed_MID_R1R2_Beta_ASDS.csv	tfmri_midRunSameantic_large_reward_vs_neutral_beta_subcort_aseg_ventraldc_lh	0.0631054	0.0297336	0.0963367	0.169711	0.13363	0.204289	0.126293	0.0728724	0.176636	0.0676889	0.0342687	0.100958	0.0174413	-0.0165769	0.0514192	1.0342	0.000846368	0.911422	1.03925	1.01324	0.907478	0.961775	0.20198	0.928801	1.08602	0.000227988	0.901708	1.06089	0.0686537	0.926904	A10
antic_large_reward_vs_neutral	cerebellum_cortex_rh	ASEG	Rank_renamed_MID_R1R2_Beta_ASDS.csv	tfmri_midRunSameantic_large_reward_vs_neutral_beta_subcort_aseg_cerebellum_cortex_rh	0.0850778	0.0517907	0.118176	0.103904	0.0649631	0.141222	0.107508	0.0529386	0.158933	0.104871	0.0716248	0.137885	0.0448923	0.0109006	0.0787804	1.05544	0.0635579	0.889935	1.06671	0.666587	0.864212	1.01032	0.172226	0.92351	1.04088	0.0124861	0.93273	1.04611	0.0679163	0.933646	A11
antic_large_reward_vs_neutral	thalamus_proper_rh	ASEG	Rank_renamed_MID_R1R2_Beta_ASDS.csv	tfmri_midRunSameantic_large_reward_vs_neutral_beta_subcort_aseg_thalamus_proper_rh	0.0713266	0.0379826	0.104512	0.141428	0.104118	0.177184	0.165774	0.114768	0.213842	0.0833198	0.0499613	0.116493	0.024219	-0.00979741	0.0581795	1.04691	0.175901	0.907511	1.05144	2.36727	0.889707	0.988048	0.216605	0.941321	1.06811	0.0120767	0.917048	1.08028	0.0440531	0.9012	A12
antic_large_reward_vs_neutral	caudate_rh	ASEG	Rank_renamed_MID_R1R2_Beta_ASDS.csv	tfmri_midRunSameantic_large_reward_vs_neutral_beta_subcort_aseg_caudate_rh	0.108929	0.0757706	0.141847	0.178531	0.142834	0.212742	0.212371	0.164213	0.257754	0.119189	0.0860348	0.15208	0.0510829	0.0171042	0.0849437	1.10824	0.292828	0.890519	1.10655	1.2039	0.870863	1.02373	0.000799982	0.924222	1.09479	0.00874708	0.899332	1.10699	0.0299364	0.871895	A13
antic_large_reward_vs_neutral	putamen_rh	ASEG	Rank_renamed_MID_R1R2_Beta_ASDS.csv	tfmri_midRunSameantic_large_reward_vs_neutral_beta_subcort_aseg_putamen_rh	0.106031	0.0728546	0.138973	0.172578	0.136622	0.207037	0.222178	0.17462	0.266995	0.0836243	0.0502672	0.116795	0.0612443	0.0272927	0.0950547	1.09923	0.523957	0.888475	1.0738	2.63468	0.90807	1.02511	0.0581305	0.906788	1.08741	0.000874592	0.899744	1.11512	0.0263205	0.867366	A14
antic_large_reward_vs_neutral	pallidum_rh	ASEG	Rank_renamed_MID_R1R2_Beta_ASDS.csv	tfmri_midRunSameantic_large_reward_vs_neutral_beta_subcort_aseg_pallidum_rh	0.0151619	-0.0182819	0.0485718	0.0964363	0.0571713	0.134066	0.0995899	0.0445366	0.151471	0.0172739	-0.0162334	0.0507425	0.0032268	-0.030785	0.0372311	0.98345	0.237968	0.954074	0.993368	0.976601	0.959632	0.950095	0.00449452	0.943983	1.03594	0.000332318	0.936038	1.04233	0.00751608	0.938527	A15
antic_large_reward_vs_neutral	hippocampus_rh	ASEG	Rank_renamed_MID_R1R2_Beta_ASDS.csv	tfmri_midRunSameantic_large_reward_vs_neutral_beta_subcort_aseg_hippocampus_rh	0.0356587	0.00222685	0.0690109	0.0707901	0.0304107	0.109488	0.0730411	0.0163645	0.126452	0.026743	-0.00676099	0.060187	0.0221993	-0.011818	0.0561653	1.007	1.51876	0.937654	0.996831	0.00912889	0.944903	0.978124	1.94011	0.93564	1.02584	0.00584638	0.953224	1.0314	0.0026935	0.956066	A16
antic_large_reward_vs_neutral	amygdala_rh	ASEG	Rank_renamed_MID_R1R2_Beta_ASDS.csv	tfmri_midRunSameantic_large_reward_vs_neutral_beta_subcort_aseg_amygdala_rh	0.042496	0.0090744	0.0758228	0.0546325	0.0135509	0.0940032	0.0481167	-0.0100838	0.102964	0.0485721	0.0150987	0.0819367	0.0231898	-0.0108271	0.0571531	1.0158	0.172362	0.932981	1.02832	0.0726031	0.933051	0.985362	0.511174	0.940697	1.01656	0.00802478	0.961024	1.02157	0.000512854	0.972417	A17
antic_large_reward_vs_neutral	accumbens_area_rh	ASEG	Rank_renamed_MID_R1R2_Beta_ASDS.csv	tfmri_midRunSameantic_large_reward_vs_neutral_beta_subcort_aseg_accumbens_area_rh	0.0558076	0.0224149	0.0890759	0.118292	0.0799769	0.155012	0.140005	0.0874231	0.189558	0.0486689	0.0151957	0.0820331	0.0236872	-0.0103295	0.0576492	0.991329	1.51622	0.88653	0.996192	0.00840514	0.903725	0.961654	2.74082	0.91715	1.05534	0.00437	0.930504	1.06605	0.00296981	0.916793	A18
antic_large_reward_vs_neutral	ventraldc_rh	ASEG	Rank_renamed_MID_R1R2_Beta_ASDS.csv	tfmri_midRunSameantic_large_reward_vs_neutral_beta_subcort_aseg_ventraldc_rh	0.0999248	0.0667132	0.132915	0.177343	0.141594	0.211603	0.113308	0.0590929	0.164398	0.0905619	0.0572376	0.123685	0.0602609	0.0263065	0.0940765	1.07419	0.0757908	0.879016	1.06348	0.303603	0.886855	1.00985	0.93187	0.895056	1.08949	0.000670672	0.896277	1.05361	0.0544858	0.934229	A19
antic_large_vs_small_loss	cerebellum_cortex_lh	ASEG	Rank_renamed_MID_R1R2_Beta_ASDS.csv	tfmri_midRunSameantic_large_vs_small_loss_beta_subcort_aseg_cerebellum_cortex_lh	-0.0053032	-0.0387308	0.0281363	0.0241835	-0.0182212	0.0648223	0.0440888	-0.014358	0.0991679	0.0426791	0.00919433	0.0760683	-0.0216499	-0.0556174	0.0123676	0.964425	0.223739	0.974709	0.997812	0.942902	0.916127	0.962313	0.033188	1.0049	0.99907	0.000476688	0.974909	1.01392	0.0338	0.969221	A01
antic_large_vs_small_loss	thalamus_proper_lh	ASEG	Rank_renamed_MID_R1R2_Beta_ASDS.csv	tfmri_midRunSameantic_large_vs_small_loss_beta_subcort_aseg_thalamus_proper_lh	0.00361525	-0.0298229	0.0370453	-0.000898635	-0.0443934	0.0407847	0.00787383	-0.0527872	0.0650396	0.0230975	-0.0104085	0.0565516	0.00359412	-0.030418	0.0375979	0.967116	0.60147	0.960148	0.988984	0.168427	0.94433	0.966283	0.187352	0.959362	0.989175	0.00976526	0.990064	0.999512	0.0379312	0.991642	A02
antic_large_vs_small_loss	caudate_lh	ASEG	Rank_renamed_MID_R1R2_Beta_ASDS.csv	tfmri_midRunSameantic_large_vs_small_loss_beta_subcort_aseg_caudate_lh	0.0100488	-0.0233936	0.0434687	0.0122942	-0.0306273	0.0534281	0.0652804	0.00812936	0.119138	0.0584916	0.0250427	0.0918096	0.00301566	-0.0309959	0.0370203	0.983099	0.573349	0.963538	1.04514	0.000884534	0.929636	0.982558	0.657892	0.976649	0.998309	0.0277493	0.986035	1.02559	0.000587793	0.958641	A03
antic_large_vs_small_loss	putamen_lh	ASEG	Rank_renamed_MID_R1R2_Beta_ASDS.csv	tfmri_midRunSameantic_large_vs_small_loss_beta_subcort_aseg_putamen_lh	-0.00925184	-0.0426731	0.0241901	-0.0128904	-0.0569063	0.0292923	0.0461581	-0.0121622	0.101118	0.0194972	-0.0140098	0.0529606	-0.018611	-0.0525861	0.0154072	0.96209	0.241905	0.980059	1.00242	0.0851485	0.96408	0.951361	0.039178	0.987444	0.983089	0.0162959	0.995762	1.01809	0.0106561	0.971094	A04
antic_large_vs_small_loss	pallidum_lh	ASEG	Rank_renamed_MID_R1R2_Beta_ASDS.csv	tfmri_midRunSameantic_large_vs_small_loss_beta_subcort_aseg_pallidum_lh	0.0166228	-0.0168211	0.0500295	-0.0122886	-0.0562783	0.0298691	-0.00771705	-0.0693314	0.0503471	-0.00621319	-0.0397029	0.0272904	0.00498391	-0.0290294	0.0389857	0.98332	0.0318384	0.951164	0.957624	0.0303015	0.969598	0.966574	0.586956	0.956987	0.983475	0.0102915	0.995561	0.990481	0.0186459	0.998124	A05
antic_large_vs_small_loss	brain_stem	ASEG	Rank_renamed_MID_R1R2_Beta_ASDS.csv	tfmri_midRunSameantic_large_vs_small_loss_beta_subcort_aseg_brain_stem	0.017142	-0.0163018	0.0505475	0.0343856	-0.00757586	0.0745995	0.00137483	-0.0596836	0.0589151	0.00452693	-0.0289754	0.0380191	0.0185564	-0.0154618	0.0525316	0.98433	0.0135445	0.951152	0.977516	0.187549	0.968706	0.983428	0.138654	0.947595	1.00694	0.0569034	0.97232	0.995479	0.00210232	0.99411	A06
antic_large_vs_small_loss	hippocampus_lh	ASEG	Rank_renamed_MID_R1R2_Beta_ASDS.csv	tfmri_midRunSameantic_large_vs_small_loss_beta_subcort_aseg_hippocampus_lh	0.0113256	-0.0221172	0.0447432	0.0413868	-0.000270412	0.0813091	0.0544762	-0.00333546	0.108957	0.0217007	-0.0118059	0.0551585	0.0047423	-0.0292708	0.0387444	0.979468	0.208387	0.95753	0.990892	0.000171374	0.948799	0.973766	0.436844	0.964574	1.01135	0.0430322	0.969489	1.01998	0.0369276	0.964411	A07
antic_large_vs_small_loss	amygdala_lh	ASEG	Rank_renamed_MID_R1R2_Beta_ASDS.csv	tfmri_midRunSameantic_large_vs_small_loss_beta_subcort_aseg_amygdala_lh	0.00343354	-0.0300044	0.0368638	0.0205629	-0.0219991	0.0613525	0.0537875	-0.00406625	0.108308	0.0202204	-0.0132865	0.053682	0.00379398	-0.0302183	0.0377975	0.954131	0.133502	0.947601	0.97264	0.543876	0.934085	0.957983	0.0180647	0.950741	1.00116	0.00108554	0.980573	1.0229	0.00575638	0.967883	A08
antic_large_vs_small_loss	accumbens_area_lh	ASEG	Rank_renamed_MID_R1R2_Beta_ASDS.csv	tfmri_midRunSameantic_large_vs_small_loss_beta_subcort_aseg_accumbens_area_lh	0.0225288	-0.010914	0.0559211	0.0387821	-0.00298826	0.0788129	0.0384854	-0.020304	0.0938874	0.0115383	-0.0219681	0.0450188	-0.0199158	-0.0538877	0.0141022	0.971086	0.017664	0.928295	0.966949	0.369118	0.94489	0.938467	0.375079	0.976607	1.00991	0.000735276	0.970747	1.01399	0.0328727	0.974961	A09
antic_large_vs_small_loss	ventraldc_lh	ASEG	Rank_renamed_MID_R1R2_Beta_ASDS.csv	tfmri_midRunSameantic_large_vs_small_loss_beta_subcort_aseg_ventraldc_lh	0.0291053	-0.00433339	0.062479	0.0249479	-0.0174237	0.0655548	0.0240842	-0.0355857	0.080316	0.0328362	-0.000662454	0.0662612	-0.000734893	-0.0347424	0.0332743	0.984385	0.218118	0.928704	0.987883	0.00706748	0.925069	0.955605	0.146884	0.957011	1.00454	0.00923713	0.979484	1.00691	0.0289862	0.982658	A10
antic_large_vs_small_loss	cerebellum_cortex_rh	ASEG	Rank_renamed_MID_R1R2_Beta_ASDS.csv	tfmri_midRunSameantic_large_vs_small_loss_beta_subcort_aseg_cerebellum_cortex_rh	0.0386921	0.0052644	0.0720334	0.029442	-0.0127343	0.0698618	0.0281438	-0.0312779	0.0841417	0.030419	-0.00308208	0.0638518	0.00280131	-0.0312101	0.0368062	1.00615	0.304708	0.931188	0.987169	0.960617	0.928885	0.975171	0.0155203	0.969723	1.00207	0.0374571	0.972568	1.0065	0.047198	0.978172	A11
antic_large_vs_small_loss	thalamus_proper_rh	ASEG	Rank_renamed_MID_R1R2_Beta_ASDS.csv	tfmri_midRunSameantic_large_vs_small_loss_beta_subcort_aseg_thalamus_proper_rh	0.00675064	-0.0266899	0.0401761	0.0267375	-0.0155562	0.06727	0.00765544	-0.053019	0.0648338	0.0286051	-0.00489748	0.0620436	-0.0231889	-0.0571522	0.0108281	0.968935	0.351242	0.955941	0.992446	0.257656	0.937246	0.936377	0.0283404	0.980835	1.00411	0.0297863	0.977259	0.999216	0.0405113	0.991567	A12
antic_large_vs_small_loss	caudate_rh	ASEG	Rank_renamed_MID_R1R2_Beta_ASDS.csv	tfmri_midRunSameantic_large_vs_small_loss_beta_subcort_aseg_caudate_rh	0.00584287	-0.027597	0.0392697	0.028697	-0.0135116	0.0691478	0.104465	0.0497101	0.156066	0.0491612	0.0156891	0.0825232	-0.00191863	-0.0359247	0.0320919	0.987168	0.304645	0.975699	1.03224	0.0143606	0.9355	0.985084	0.115768	0.988871	1.00563	0.00471181	0.976776	1.04805	0.000110995	0.938565	A13
antic_large_vs_small_loss	putamen_rh	ASEG	Rank_renamed_MID_R1R2_Beta_ASDS.csv	tfmri_midRunSameantic_large_vs_small_loss_beta_subcort_aseg_putamen_rh	-0.00557168	-0.0389989	0.027868	0.0237431	-0.0186808	0.0644002	0.0404174	-0.0182539	0.095708	0.0205822	-0.0129246	0.0540429	0.00148642	-0.0325236	0.035493	0.966872	0.271039	0.977706	1.00001	0.209863	0.959674	0.97459	0.000886144	0.971697	1.00369	0.0251741	0.97986	1.01482	0.0113347	0.973799	A14
antic_large_vs_small_loss	pallidum_rh	ASEG	Rank_renamed_MID_R1R2_Beta_ASDS.csv	tfmri_midRunSameantic_large_vs_small_loss_beta_subcort_aseg_pallidum_rh	0.0161927	-0.0172511	0.0496004	0.026507	-0.0157968	0.067049	0.0300861	-0.0292168	0.0859721	-0.0197253	-0.0531881	0.0137817	0.00548581	-0.0285279	0.0394868	0.959365	0.000182242	0.92879	0.9397	0.836754	0.977518	0.954022	1.31355	0.943612	1.00131	0.0431916	0.974767	1.00789	0.0144778	0.977563	A15
antic_large_vs_small_loss	hippocampus_rh	ASEG	Rank_renamed_MID_R1R2_Beta_ASDS.csv	tfmri_midRunSameantic_large_vs_small_loss_beta_subcort_aseg_hippocampus_rh	0.00751306	-0.025928	0.0409373	0.02436	-0.0180371	0.0649914	0.00740423	-0.0532855	0.0645971	0.0570946	0.0236419	0.0904196	-0.0125119	-0.0465005	0.0215057	0.972889	0.0941775	0.95838	1.03162	0.446473	0.920186	0.960829	0.0152681	0.985177	0.999789	0.0212897	0.975435	0.996519	0.0121067	0.98914	A16
antic_large_vs_small_loss	amygdala_rh	ASEG	Rank_renamed_MID_R1R2_Beta_ASDS.csv	tfmri_midRunSameantic_large_vs_small_loss_beta_subcort_aseg_amygdala_rh	0.00839331	-0.0250482	0.0418161	0.0245482	-0.0178407	0.0651718	0.0381619	-0.0206473	0.0935825	0.0480342	0.0145597	0.0814011	-0.0309173	-0.0648575	0.0030943	0.961518	1.01119	0.945512	1.01314	0.286669	0.92027	0.918804	0.497123	0.97743	1.00338	0.00158273	0.978745	1.01529	0.000287978	0.976545	A17
antic_large_vs_small_loss	accumbens_area_rh	ASEG	Rank_renamed_MID_R1R2_Beta_ASDS.csv	tfmri_midRunSameantic_large_vs_small_loss_beta_subcort_aseg_accumbens_area_rh	0.0225111	-0.0109317	0.0559035	-0.00203667	-0.0455808	0.0396941	0.060066	0.00259608	0.114224	-0.0254538	-0.0589015	0.00805102	0.0145888	-0.0194293	0.0485731	0.964579	0.648656	0.922108	0.925355	0.0565839	0.973693	0.963992	0.614558	0.93627	0.985908	0.0143	0.987916	1.0232	0.00958176	0.961737	A18
antic_large_vs_small_loss	ventraldc_rh	ASEG	Rank_renamed_MID_R1R2_Beta_ASDS.csv	tfmri_midRunSameantic_large_vs_small_loss_beta_subcort_aseg_ventraldc_rh	0.00241585	-0.0310212	0.0358475	0.035487	-0.00642651	0.0756551	0.061437	0.00405091	0.115516	0.0198626	-0.0136444	0.053325	-0.00729886	-0.041297	0.0267162	0.966546	0.00875346	0.961887	0.979506	0.0002872	0.941353	0.948521	0.0625555	0.962469	1.00816	0.000311482	0.972379	1.0267	0.00603822	0.963627	A19
antic_large_vs_small_reward	cerebellum_cortex_lh	ASEG	Rank_renamed_MID_R1R2_Beta_ASDS.csv	tfmri_midRunSameantic_large_vs_small_reward_beta_subcort_aseg_cerebellum_cortex_lh	0.05534	0.0219461	0.0886105	0.0530957	0.0119474	0.0925304	0.0960019	0.0407293	0.14809	0.0484271	0.0149534	0.0817923	0.0449087	0.010917	0.0787968	1.01922	0.0246725	0.912328	1.01224	0.0013734	0.918725	1.01903	0.0245294	0.931439	1.01568	0.0185486	0.96175	1.03851	0.0596311	0.938814	A01
antic_large_vs_small_reward	thalamus_proper_lh	ASEG	Rank_renamed_MID_R1R2_Beta_ASDS.csv	tfmri_midRunSameantic_large_vs_small_reward_beta_subcort_aseg_thalamus_proper_lh	0.0596392	0.0262571	0.0928885	0.0491196	0.00779848	0.0887199	0.0644613	0.00726015	0.118367	0.0431145	0.00963049	0.0765019	0.0332201	-0.000789234	0.0671526	1.04022	0.34662	0.923125	1.03788	0.101731	0.952084	0.997487	0.122177	0.933345	1.01836	0.0273853	0.968334	1.02485	0.00120556	0.95879	A02
antic_large_vs_small_reward	caudate_lh	ASEG	Rank_renamed_MID_R1R2_Beta_ASDS.csv	tfmri_midRunSameantic_large_vs_small_reward_beta_subcort_aseg_caudate_lh	0.0651664	0.0318012	0.0983866	0.0665509	0.0259873	0.105425	0.0617016	0.00433169	0.115766	0.0432431	0.00975932	0.07663	0.0617661	0.0278161	0.0955737	1.06805	0.481546	0.937367	1.04378	1.26914	0.957249	1.05096	0.0241692	0.928682	1.02877	0.0424081	0.960309	1.02291	0.000306841	0.959796	A03
antic_large_vs_small_reward	putamen_lh	ASEG	Rank_renamed_MID_R1R2_Beta_ASDS.csv	tfmri_midRunSameantic_large_vs_small_reward_beta_subcort_aseg_putamen_lh	0.0654697	0.0321055	0.0986882	0.0792727	0.0392619	0.117617	0.0564352	-0.00125665	0.110803	0.0557128	0.0222564	0.0890446	0.0436341	0.00963997	0.0775274	1.06544	0.0116963	0.9345	1.06636	0.225566	0.953808	1.02943	0.140022	0.943353	1.03459	0.0295436	0.952576	1.02001	0.000121007	0.962447	A04
antic_large_vs_small_reward	pallidum_lh	ASEG	Rank_renamed_MID_R1R2_Beta_ASDS.csv	tfmri_midRunSameantic_large_vs_small_reward_beta_subcort_aseg_pallidum_lh	0.042763	0.00934187	0.0760887	0.0577858	0.0168412	0.0970252	0.0513297	-0.00667436	0.105992	0.0337118	0.000214135	0.0671339	0.0331089	-0.000900525	0.0670418	1.00884	0.00215692	0.926095	1.00509	0.194621	0.939538	1.00591	0.343139	0.941439	1.01957	0.0267872	0.96065	1.01899	0.000217966	0.966685	A05
antic_large_vs_small_reward	brain_stem	ASEG	Rank_renamed_MID_R1R2_Beta_ASDS.csv	tfmri_midRunSameantic_large_vs_small_reward_beta_subcort_aseg_brain_stem	0.0253476	-0.00809378	0.0587323	0.0430371	0.00145168	0.0828907	0.0310594	-0.028184	0.0868893	0.0186701	-0.0148371	0.0521354	0.018646	-0.0153722	0.052621	1.0123	0.41292	0.962246	1.00648	0.679447	0.969586	0.995606	0.0458137	0.959158	1.01207	0.0272982	0.968516	1.00882	0.000606482	0.977483	A06
antic_large_vs_small_reward	hippocampus_lh	ASEG	Rank_renamed_MID_R1R2_Beta_ASDS.csv	tfmri_midRunSameantic_large_vs_small_reward_beta_subcort_aseg_hippocampus_lh	0.0307369	-0.00270042	0.0641055	0.0413772	-0.000280351	0.0813	0.0653428	0.00819551	0.119197	0.0548139	0.0213552	0.08815	0.0191176	-0.0149004	0.0530915	1.00432	0.508819	0.944425	1.0289	0.119109	0.921968	0.999153	0.178915	0.961667	1.01457	0.00468923	0.972589	1.02546	0.00142768	0.958452	A07
antic_large_vs_small_reward	amygdala_lh	ASEG	Rank_renamed_MID_R1R2_Beta_ASDS.csv	tfmri_midRunSameantic_large_vs_small_reward_beta_subcort_aseg_amygdala_lh	0.0304719	-0.00296562	0.0638414	0.0236859	-0.0187405	0.0643453	0.087565	0.0317764	0.140139	-0.00715811	-0.0406463	0.0263461	0.0363898	0.00238434	0.0703112	0.988236	1.31019	0.92979	0.941422	2.21287	0.954996	0.998158	0.000445226	0.928063	0.998583	0.0106636	0.974931	1.03931	0.000354252	0.948304	A08
antic_large_vs_small_reward	accumbens_area_lh	ASEG	Rank_renamed_MID_R1R2_Beta_ASDS.csv	tfmri_midRunSameantic_large_vs_small_reward_beta_subcort_aseg_accumbens_area_lh	0.0435335	0.0101137	0.0768561	0.0512822	0.0100551	0.0907924	0.0320779	-0.0271033	0.087849	0.0132042	-0.0203027	0.0466815	0.0526257	0.0186507	0.0864793	1.00343	0.863007	0.919711	0.981264	0.479034	0.955688	1.00395	0.111898	0.903563	1.01847	0.00279306	0.966243	1.00809	0.000865739	0.975751	A09
antic_large_vs_small_reward	ventraldc_lh	ASEG	Rank_renamed_MID_R1R2_Beta_ASDS.csv	tfmri_midRunSameantic_large_vs_small_reward_beta_subcort_aseg_ventraldc_lh	0.0578047	0.0244174	0.0910632	0.0271655	-0.0151097	0.0676801	0.0808748	0.0246772	0.133834	0.0454656	0.0119859	0.0788434	0.0420068	0.00800983	0.0759067	1.04126	0.750464	0.927455	1.02765	2.09606	0.938273	1.0136	0.154378	0.931878	1.00553	0.00496965	0.97821	1.03277	5.74e-06	0.949241	A10
antic_large_vs_small_reward	cerebellum_cortex_rh	ASEG	Rank_renamed_MID_R1R2_Beta_ASDS.csv	tfmri_midRunSameantic_large_vs_small_reward_beta_subcort_aseg_cerebellum_cortex_rh	0.0388395	0.00541207	0.0721803	0.0529651	0.011811	0.0924052	0.0722771	0.0155538	0.125732	0.0454452	0.0119655	0.0788232	0.048057	0.0140716	0.0819315	1.01285	0.00799743	0.937118	1.02174	0.0308441	0.932906	1.01641	0.00255763	0.923197	1.01536	0.027834	0.961582	1.02667	0.0305447	0.952463	A11
antic_large_vs_small_reward	thalamus_proper_rh	ASEG	Rank_renamed_MID_R1R2_Beta_ASDS.csv	tfmri_midRunSameantic_large_vs_small_reward_beta_subcort_aseg_thalamus_proper_rh	0.05996	0.0265787	0.0932076	0.0484161	0.00706438	0.0880457	0.065495	0.00835706	0.119341	0.0256701	-0.00783455	0.0591172	0.0432629	0.0092681	0.0771577	1.04939	0.386581	0.930667	1.0195	0.242255	0.968471	1.01007	0.16438	0.926302	1.01824	0.0634325	0.96894	1.02312	0.00235816	0.956107	A12
antic_large_vs_small_reward	caudate_rh	ASEG	Rank_renamed_MID_R1R2_Beta_ASDS.csv	tfmri_midRunSameantic_large_vs_small_reward_beta_subcort_aseg_caudate_rh	0.0881787	0.0549061	0.121256	0.0618416	0.0210733	0.100912	0.090977	0.0353971	0.143354	0.065309	0.0318808	0.0985913	0.059774	0.0258181	0.0935921	1.09815	0.148487	0.920179	1.07494	0.544764	0.943142	1.05622	0.0267784	0.937072	1.02671	0.0909249	0.96322	1.03806	0.00158515	0.943617	A13
antic_large_vs_small_reward	putamen_rh	ASEG	Rank_renamed_MID_R1R2_Beta_ASDS.csv	tfmri_midRunSameantic_large_vs_small_reward_beta_subcort_aseg_putamen_rh	0.0707808	0.0374349	0.103969	0.0823468	0.0424696	0.120563	0.0358117	-0.0231412	0.0913677	0.0485169	0.0150435	0.0818818	0.0501742	0.0161935	0.0840392	1.06603	0.0563639	0.925099	1.04968	0.106869	0.952539	1.02983	0.000114971	0.931429	1.03556	0.0171095	0.950282	1.00852	0.00227436	0.972405	A14
antic_large_vs_small_reward	pallidum_rh	ASEG	Rank_renamed_MID_R1R2_Beta_ASDS.csv	tfmri_midRunSameantic_large_vs_small_reward_beta_subcort_aseg_pallidum_rh	0.0486631	0.0152534	0.0819642	0.0175882	-0.0251031	0.0585017	0.00536368	-0.0554508	0.0626741	0.0315009	-0.00199915	0.0649303	0.0134824	-0.0205354	0.047469	1.02375	0.0901183	0.928737	1.00796	0.0280759	0.946394	0.977627	0.384854	0.951617	0.997033	0.00201996	0.979497	0.995284	0.000282591	0.989946	A15
antic_large_vs_small_reward	hippocampus_rh	ASEG	Rank_renamed_MID_R1R2_Beta_ASDS.csv	tfmri_midRunSameantic_large_vs_small_reward_beta_subcort_aseg_hippocampus_rh	0.0297877	-0.00365045	0.0631593	0.0253789	-0.0169739	0.0659679	0.04305	-0.0154603	0.0981889	0.0344928	0.000995994	0.0679122	0.0206741	-0.0133436	0.0546441	1.00297	0.502047	0.944945	1.01847	0.844234	0.950556	0.984421	0.0590876	0.944542	1.00393	0.0508197	0.97845	1.01431	0.00180219	0.970646	A16
antic_large_vs_small_reward	amygdala_rh	ASEG	Rank_renamed_MID_R1R2_Beta_ASDS.csv	tfmri_midRunSameantic_large_vs_small_reward_beta_subcort_aseg_amygdala_rh	0.0151693	-0.0182745	0.0485792	0.0144613	-0.028366	0.0555049	0.0368732	-0.0220147	0.0923681	0.038651	0.00515979	0.0720557	-0.00118173	-0.0351887	0.032828	0.989271	0.591074	0.959706	1.0102	0.581788	0.935018	0.97009	0.146226	0.972385	0.993951	0.00218097	0.979577	1.01495	0.00378711	0.97753	A17
antic_large_vs_small_reward	accumbens_area_rh	ASEG	Rank_renamed_MID_R1R2_Beta_ASDS.csv	tfmri_midRunSameantic_large_vs_small_reward_beta_subcort_aseg_accumbens_area_rh	0.0334487	1.42e-05	0.0668085	0.0338306	-0.0081549	0.0740676	0.101827	0.046911	0.15358	0.0438301	0.0103474	0.0772147	0.01181	-0.0222073	0.0458	0.992607	1.15432	0.928354	0.999836	0.0712466	0.91587	0.967934	0.951624	0.945339	1.00626	0.00681851	0.972222	1.04312	0.00154904	0.936905	A18
antic_large_vs_small_reward	ventraldc_rh	ASEG	Rank_renamed_MID_R1R2_Beta_ASDS.csv	tfmri_midRunSameantic_large_vs_small_reward_beta_subcort_aseg_ventraldc_rh	0.0890638	0.0557954	0.122135	0.0713637	0.0310092	0.110038	0.0944708	0.0391045	0.146647	0.0691546	0.0357395	0.102415	0.0706592	0.0367391	0.104417	1.07486	0.632518	0.899053	1.04379	1.42809	0.908763	1.0419	0.16419	0.904375	1.02791	0.0101576	0.954552	1.0403	0.00138347	0.94202	A19
antic_loss_vs_neutral	cerebellum_cortex_lh	ASEG	Rank_renamed_MID_R1R2_Beta_ASDS.csv	tfmri_midRunSameantic_loss_vs_neutral_beta_subcort_aseg_cerebellum_cortex_lh	0.0256338	-0.00780739	0.0590177	0.0869425	0.047265	0.124968	0.102525	0.0476507	0.154237	0.0411328	0.00764538	0.074528	0.0205213	-0.0134965	0.0544917	0.985341	1.05495	0.936087	1.00202	3.0301	0.922843	0.97776	0.000792329	0.938437	1.03502	0.0140122	0.945032	1.04648	0.00249831	0.939192	A01
antic_loss_vs_neutral	thalamus_proper_lh	ASEG	Rank_renamed_MID_R1R2_Beta_ASDS.csv	tfmri_midRunSameantic_loss_vs_neutral_beta_subcort_aseg_thalamus_proper_lh	0.0342737	0.00084013	0.0676307	0.0619083	0.0211429	0.100976	0.0786334	0.0222988	0.131722	0.0467369	0.0132597	0.0801094	0.0189296	-0.0150885	0.052904	0.999631	0.623609	0.933379	1.01018	3.03161	0.919974	0.981419	0.181209	0.944953	1.02612	0.00265888	0.96259	1.03429	0.00349475	0.952959	A02
antic_loss_vs_neutral	caudate_lh	ASEG	Rank_renamed_MID_R1R2_Beta_ASDS.csv	tfmri_midRunSameantic_loss_vs_neutral_beta_subcort_aseg_caudate_lh	0.0310533	-0.00238366	0.0644209	0.0705524	0.0301627	0.10926	0.117114	0.063132	0.167985	0.0606488	0.0272061	0.0939558	0.0321064	-0.00190411	0.0660426	1.01015	0.502273	0.949299	1.03678	2.38827	0.918211	1.00971	0.130083	0.946886	1.03261	5.35e-05	0.959754	1.05775	0.00387386	0.933871	A03
antic_loss_vs_neutral	putamen_lh	ASEG	Rank_renamed_MID_R1R2_Beta_ASDS.csv	tfmri_midRunSameantic_loss_vs_neutral_beta_subcort_aseg_putamen_lh	0.0561509	0.0227591	0.0894175	0.0506377	0.00938256	0.0901748	0.148582	0.0965242	0.19764	0.0574751	0.0240234	0.0907982	0.0400649	0.00606472	0.0739725	1.03337	0.826949	0.923489	1.03794	2.68554	0.925116	1.02371	1.23e-05	0.944842	1.02164	0.000462994	0.969903	1.07386	0.00062778	0.914304	A04
antic_loss_vs_neutral	pallidum_lh	ASEG	Rank_renamed_MID_R1R2_Beta_ASDS.csv	tfmri_midRunSameantic_loss_vs_neutral_beta_subcort_aseg_pallidum_lh	0.0220526	-0.0113903	0.0554462	0.0346292	-0.00732168	0.0748329	0.0616846	0.00431365	0.11575	0.0330322	-0.000466197	0.0664566	0.00924787	-0.0247683	0.0432427	0.994793	0.723449	0.951865	1.00285	0.739426	0.938719	0.986385	0.350991	0.968308	1.00708	0.00911401	0.972207	1.02725	0.00301608	0.963887	A05
antic_loss_vs_neutral	brain_stem	ASEG	Rank_renamed_MID_R1R2_Beta_ASDS.csv	tfmri_midRunSameantic_loss_vs_neutral_beta_subcort_aseg_brain_stem	0.00292304	-0.0305144	0.036354	0.117571	0.0792241	0.15432	0.105716	0.0510378	0.157245	-0.0132512	-0.0467284	0.0202557	0.0494514	0.015469	0.0833197	0.995669	0.487702	0.989865	0.971869	2.11409	0.997972	1.02006	5.44e-05	0.923929	1.05133	0.00948972	0.927727	1.05117	0.0104167	0.940045	A06
antic_loss_vs_neutral	hippocampus_lh	ASEG	Rank_renamed_MID_R1R2_Beta_ASDS.csv	tfmri_midRunSameantic_loss_vs_neutral_beta_subcort_aseg_hippocampus_lh	0.0348452	0.00141235	0.0682003	0.0418397	0.000202193	0.0817432	0.0299044	-0.0294097	0.0858008	0.0510958	0.0176281	0.0844492	0.0240887	-0.00992783	0.0580495	1.01772	0.978798	0.949184	1.03238	2.03799	0.932008	1.00391	0.0142063	0.956679	1.01372	0.00125178	0.97131	1.00616	0.0105635	0.976072	A07
antic_loss_vs_neutral	amygdala_lh	ASEG	Rank_renamed_MID_R1R2_Beta_ASDS.csv	tfmri_midRunSameantic_loss_vs_neutral_beta_subcort_aseg_amygdala_lh	0.0270447	-0.00639561	0.0604245	0.0639166	0.0232385	0.102901	0.0762439	0.0197632	0.12947	0.0417981	0.00831177	0.0751907	0.0200734	-0.0139445	0.0540449	0.984794	0.0427394	0.93293	0.997056	1.06626	0.91705	0.959981	0.801576	0.9222	1.02438	0.00274411	0.958904	1.0323	2.93e-05	0.953595	A08
antic_loss_vs_neutral	accumbens_area_lh	ASEG	Rank_renamed_MID_R1R2_Beta_ASDS.csv	tfmri_midRunSameantic_loss_vs_neutral_beta_subcort_aseg_accumbens_area_lh	0.0515815	0.0181783	0.0848696	0.0261351	-0.0161849	0.0666925	0.08984	0.0341906	0.142283	0.046524	0.0130464	0.0798974	0.0500204	0.0160393	0.0838861	0.992847	0.00102206	0.895446	0.996693	0.939036	0.908075	0.98488	0.964327	0.891045	1.00522	0.00291838	0.978953	1.04335	0.000796854	0.949613	A09
antic_loss_vs_neutral	ventraldc_lh	ASEG	Rank_renamed_MID_R1R2_Beta_ASDS.csv	tfmri_midRunSameantic_loss_vs_neutral_beta_subcort_aseg_ventraldc_lh	0.0211435	-0.0122997	0.0545395	0.109209	0.0704992	0.146307	0.08176	0.0256166	0.134669	0.0207713	-0.0127355	0.0542315	0.00497003	-0.0290433	0.0389718	0.977816	1.64566	0.937323	0.968212	2.64156	0.928808	0.963054	0.0408373	0.953528	1.0536	0.0254074	0.93854	1.03834	0.0122131	0.953447	A10
antic_loss_vs_neutral	cerebellum_cortex_rh	ASEG	Rank_renamed_MID_R1R2_Beta_ASDS.csv	tfmri_midRunSameantic_loss_vs_neutral_beta_subcort_aseg_cerebellum_cortex_rh	0.036124	0.0026927	0.0694745	0.0579937	0.0170581	0.0972244	0.0878308	0.0320585	0.14039	0.0587811	0.025333	0.0920977	0.0276426	-0.00637178	0.0615931	0.998187	0.0251724	0.928585	1.01759	1.19698	0.904604	0.988662	0.0622721	0.935474	1.0184	0.00488775	0.959336	1.03873	0.00073079	0.947498	A11
antic_loss_vs_neutral	thalamus_proper_rh	ASEG	Rank_renamed_MID_R1R2_Beta_ASDS.csv	tfmri_midRunSameantic_loss_vs_neutral_beta_subcort_aseg_thalamus_proper_rh	0.0231584	-0.010284	0.0565492	0.0892658	0.0496892	0.127194	0.0775559	0.0211554	0.130707	0.0568368	0.0233834	0.0901631	0.00270598	-0.0313053	0.036711	0.998971	0.315077	0.953749	1.02762	1.80654	0.917093	0.965055	0.00700631	0.959846	1.03857	0.00689477	0.945859	1.03562	0.0023541	0.955299	A12
antic_loss_vs_neutral	caudate_rh	ASEG	Rank_renamed_MID_R1R2_Beta_ASDS.csv	tfmri_midRunSameantic_loss_vs_neutral_beta_subcort_aseg_caudate_rh	0.0423687	0.00894692	0.075696	0.0733453	0.0330769	0.111937	0.120199	0.0664055	0.170892	0.0632958	0.0298612	0.096589	0.0306945	-0.00331738	0.0646354	1.0233	1.13523	0.940112	1.04789	2.75214	0.923134	1.00584	0.0204494	0.945927	1.03403	0.0183453	0.958188	1.05862	0.00058578	0.931377	A13
antic_loss_vs_neutral	putamen_rh	ASEG	Rank_renamed_MID_R1R2_Beta_ASDS.csv	tfmri_midRunSameantic_loss_vs_neutral_beta_subcort_aseg_putamen_rh	0.0775963	0.0442767	0.110744	0.0721293	0.0318081	0.110771	0.136141	0.0833228	0.185916	0.0818029	0.0484377	0.114986	0.0404373	0.00643779	0.0743435	1.0508	0.687141	0.899466	1.05652	2.54377	0.89674	1.0195	0.00213599	0.940255	1.03203	0.0069999	0.957587	1.06604	0.0012049	0.920904	A14
antic_loss_vs_neutral	pallidum_rh	ASEG	Rank_renamed_MID_R1R2_Beta_ASDS.csv	tfmri_midRunSameantic_loss_vs_neutral_beta_subcort_aseg_pallidum_rh	0.00474408	-0.028695	0.0381725	0.0830146	0.0431664	0.121203	0.0142257	-0.0460469	0.0710255	0.0431985	0.00971461	0.0765856	-0.0118734	-0.0458633	0.0221439	0.975609	0.221136	0.966396	1.0077	0.17557	0.924247	0.95538	0.193093	0.97834	1.03038	0.0719573	0.944842	0.997804	0.00662642	0.98361	A15
antic_loss_vs_neutral	hippocampus_rh	ASEG	Rank_renamed_MID_R1R2_Beta_ASDS.csv	tfmri_midRunSameantic_loss_vs_neutral_beta_subcort_aseg_hippocampus_rh	0.00717826	-0.0262625	0.040603	0.0450724	0.0035754	0.0848413	-0.00341676	-0.0647681	0.0543996	0.0320855	-0.00141396	0.065513	0.0139744	-0.0200435	0.04796	0.983288	0.0311247	0.969272	1.01313	1.18311	0.950134	0.982254	0.443944	0.955179	1.01048	0.000200193	0.964937	0.991771	0.0294222	0.99516	A16
antic_loss_vs_neutral	amygdala_rh	ASEG	Rank_renamed_MID_R1R2_Beta_ASDS.csv	tfmri_midRunSameantic_loss_vs_neutral_beta_subcort_aseg_amygdala_rh	0.0143602	-0.0190835	0.0477718	0.0355906	-0.00631841	0.0757544	0.0276647	-0.0317862	0.0836902	0.0479565	0.0144819	0.0813238	0.0180795	-0.0159387	0.0520559	0.969329	0.352458	0.941884	1.00734	0.677264	0.915144	0.966963	0.0701528	0.93262	1.00779	0.000426869	0.971918	1.00884	0.000981279	0.980931	A17
antic_loss_vs_neutral	accumbens_area_rh	ASEG	Rank_renamed_MID_R1R2_Beta_ASDS.csv	tfmri_midRunSameantic_loss_vs_neutral_beta_subcort_aseg_accumbens_area_rh	0.00717222	-0.0262686	0.040597	0.0984906	0.0593149	0.136035	0.0352267	-0.0237619	0.0908164	0.00952536	-0.0239802	0.0430096	0.0138386	-0.0201793	0.0478245	0.955265	0.0973077	0.941659	0.96342	0.569008	0.945239	0.949065	1.42468	0.923156	1.04036	0.000600877	0.937896	1.01333	0.00377216	0.977635	A18
antic_loss_vs_neutral	ventraldc_rh	ASEG	Rank_renamed_MID_R1R2_Beta_ASDS.csv	tfmri_midRunSameantic_loss_vs_neutral_beta_subcort_aseg_ventraldc_rh	0.0244261	-0.00901572	0.0578134	0.104049	0.0651145	0.141361	0.0326876	-0.0264563	0.0884236	0.0297735	-0.00372819	0.0632083	0.021425	-0.0125926	0.055393	0.994404	0.618509	0.946983	0.995103	2.41287	0.937561	0.986361	0.404609	0.944982	1.04501	0.00654144	0.936277	1.00967	0.00969899	0.976668	A19
antic_reward_vs_neutral	cerebellum_cortex_lh	ASEG	Rank_renamed_MID_R1R2_Beta_ASDS.csv	tfmri_midRunSameantic_reward_vs_neutral_beta_subcort_aseg_cerebellum_cortex_lh	0.0334178	-1.68e-05	0.0667777	0.075266	0.035081	0.113777	0.0929158	0.0374544	0.145182	0.0445466	0.0110652	0.0779282	0.0223745	-0.0116428	0.05634	0.992572	1.0891	0.928378	1.00183	2.09115	0.916377	0.977033	0.0213545	0.934268	1.03069	0.00537075	0.953117	1.03805	0.026516	0.9416	A01
antic_reward_vs_neutral	thalamus_proper_lh	ASEG	Rank_renamed_MID_R1R2_Beta_ASDS.csv	tfmri_midRunSameantic_reward_vs_neutral_beta_subcort_aseg_thalamus_proper_lh	0.0491687	0.0157601	0.0824676	0.0873822	0.0477238	0.125389	0.101054	0.0460905	0.152851	0.0456738	0.0121945	0.0790507	0.0269932	-0.0070216	0.0609457	1.02122	0.357289	0.925507	1.01022	3.22552	0.921971	0.994779	0.537683	0.942486	1.03883	0.00319627	0.948054	1.04398	0.0266387	0.93848	A02
antic_reward_vs_neutral	caudate_lh	ASEG	Rank_renamed_MID_R1R2_Beta_ASDS.csv	tfmri_midRunSameantic_reward_vs_neutral_beta_subcort_aseg_caudate_lh	0.046795	0.0133815	0.0801042	0.128401	0.090525	0.1647	0.152992	0.101203	0.201796	0.0569113	0.0234581	0.0902372	0.027155	-0.00685974	0.0611069	1.0365	0.290161	0.943833	1.02852	2.72877	0.917753	1.00822	0.334028	0.95491	1.06404	0.0551247	0.92742	1.07343	0.0501472	0.909206	A03
antic_reward_vs_neutral	putamen_lh	ASEG	Rank_renamed_MID_R1R2_Beta_ASDS.csv	tfmri_midRunSameantic_reward_vs_neutral_beta_subcort_aseg_putamen_lh	0.0879353	0.0546615	0.121014	0.108509	0.0697685	0.145636	0.154777	0.103098	0.203479	0.0673468	0.0339254	0.100618	0.0416211	0.00762349	0.0755226	1.08549	1.03392	0.910018	1.05263	3.58042	0.919796	1.02124	0.000302123	0.939625	1.0511	0.0112287	0.937044	1.07444	0.027278	0.908141	A04
antic_reward_vs_neutral	pallidum_lh	ASEG	Rank_renamed_MID_R1R2_Beta_ASDS.csv	tfmri_midRunSameantic_reward_vs_neutral_beta_subcort_aseg_pallidum_lh	0.0185991	-0.0148446	0.0520013	0.0710144	0.0306447	0.109703	0.0998158	0.0447763	0.151684	0.0238081	-0.0096976	0.0572603	0.00697751	-0.0270373	0.0409762	0.986781	0.626167	0.950745	0.99785	1.95668	0.951441	0.978644	0.00744232	0.965081	1.02569	0.0142813	0.952849	1.04748	0.0117306	0.942921	A05
antic_reward_vs_neutral	brain_stem	ASEG	Rank_renamed_MID_R1R2_Beta_ASDS.csv	tfmri_midRunSameantic_reward_vs_neutral_beta_subcort_aseg_brain_stem	0.0452896	0.0118731	0.0786051	0.076926	0.0368132	0.115368	0.116394	0.0623679	0.167307	0.0342584	0.000761357	0.0676787	0.0220431	-0.0119743	0.0560095	1.02785	0.00822428	0.938781	1.00968	1.61982	0.942787	0.993033	0.608165	0.950199	1.02909	0.00366891	0.949925	1.05732	0.0275974	0.934257	A06
antic_reward_vs_neutral	hippocampus_lh	ASEG	Rank_renamed_MID_R1R2_Beta_ASDS.csv	tfmri_midRunSameantic_reward_vs_neutral_beta_subcort_aseg_hippocampus_lh	0.017996	-0.0154478	0.0513996	0.0376788	-0.00413953	0.0777555	0.0393822	-0.0193523	0.0947325	0.0187685	-0.0147387	0.0522336	0.011724	-0.0222933	0.0457142	0.988777	0.019925	0.953818	0.980127	1.00584	0.944014	0.97865	0.661896	0.955969	1.01072	0.00173111	0.97264	1.01145	0.0109759	0.971613	A07
antic_reward_vs_neutral	amygdala_lh	ASEG	Rank_renamed_MID_R1R2_Beta_ASDS.csv	tfmri_midRunSameantic_reward_vs_neutral_beta_subcort_aseg_amygdala_lh	0.0344773	0.00104402	0.0678336	0.0513848	0.0101621	0.0908907	0.0469668	-0.011304	0.10188	0.015377	-0.0181303	0.0488498	0.0312301	-0.00278126	0.0651693	0.992914	0.00960593	0.92673	0.961446	1.96071	0.932326	0.972637	1.10523	0.913726	1.0151	0.0098059	0.962938	1.01755	0.0337476	0.969755	A08
antic_reward_vs_neutral	accumbens_area_lh	ASEG	Rank_renamed_MID_R1R2_Beta_ASDS.csv	tfmri_midRunSameantic_reward_vs_neutral_beta_subcort_aseg_accumbens_area_lh	0.0584161	0.0250305	0.0916716	0.0482698	0.00691168	0.0879054	0.0890848	0.0333892	0.141571	0.0289999	-0.0045024	0.0624372	0.0401348	0.00613473	0.0740421	1.00072	0.0192127	0.890261	0.970318	0.728383	0.915625	0.978546	0.643766	0.903029	1.01534	0.0168682	0.966332	1.04013	0.00375561	0.947469	A09
antic_reward_vs_neutral	ventraldc_lh	ASEG	Rank_renamed_MID_R1R2_Beta_ASDS.csv	tfmri_midRunSameantic_reward_vs_neutral_beta_subcort_aseg_ventraldc_lh	0.0249747	-0.00846692	0.0583604	0.139644	0.102257	0.175475	0.0561108	-0.00160097	0.110497	0.0340308	0.000533526	0.0674519	0.00208444	-0.0319262	0.0360903	0.991979	0.256372	0.943638	1.00242	3.62241	0.93644	0.946716	0.721648	0.942777	1.0694	0.000869601	0.920068	1.02277	0.0715535	0.965379	A10
antic_reward_vs_neutral	cerebellum_cortex_rh	ASEG	Rank_renamed_MID_R1R2_Beta_ASDS.csv	tfmri_midRunSameantic_reward_vs_neutral_beta_subcort_aseg_cerebellum_cortex_rh	0.0607125	0.0273334	0.0939563	0.06062	0.0197987	0.0997414	0.0785934	0.0222563	0.131684	0.0857593	0.0524119	0.118916	0.0212748	-0.0127428	0.0552432	1.02927	0.0425436	0.911445	1.04125	1.46992	0.876761	0.984811	0.375376	0.943781	1.02001	0.0383818	0.958177	1.03348	0.0245988	0.952251	A11
antic_reward_vs_neutral	thalamus_proper_rh	ASEG	Rank_renamed_MID_R1R2_Beta_ASDS.csv	tfmri_midRunSameantic_reward_vs_neutral_beta_subcort_aseg_thalamus_proper_rh	0.037076	0.003646	0.0704232	0.0709515	0.0305791	0.109643	0.116941	0.0629482	0.167822	0.0632472	0.0298124	0.0965406	0.0110464	-0.0229706	0.0450379	1.01043	0.591195	0.938184	1.03087	3.4862	0.908232	0.981428	0.172364	0.959982	1.02912	0.000165198	0.956102	1.05362	0.0268477	0.930413	A12
antic_reward_vs_neutral	caudate_rh	ASEG	Rank_renamed_MID_R1R2_Beta_ASDS.csv	tfmri_midRunSameantic_reward_vs_neutral_beta_subcort_aseg_caudate_rh	0.0622998	0.0289255	0.0955353	0.127892	0.0899944	0.164212	0.145835	0.0936093	0.195052	0.0628465	0.0294104	0.096142	0.0341177	0.00010939	0.0680471	1.05795	0.803058	0.933857	1.04244	3.06977	0.919161	1.01694	0.00282936	0.949834	1.06467	0.00916936	0.92851	1.06878	0.0277925	0.912916	A13
antic_reward_vs_neutral	putamen_rh	ASEG	Rank_renamed_MID_R1R2_Beta_ASDS.csv	tfmri_midRunSameantic_reward_vs_neutral_beta_subcort_aseg_putamen_rh	0.0917859	0.058531	0.124837	0.118014	0.0796872	0.154746	0.154352	0.102647	0.203077	0.0649218	0.0314924	0.0982062	0.0522045	0.0182285	0.0860601	1.08169	1.2167	0.899818	1.04879	4.4882	0.920916	1.03325	0.0934754	0.930725	1.0539	0.00927898	0.929522	1.07496	0.0328388	0.909036	A14
antic_reward_vs_neutral	pallidum_rh	ASEG	Rank_renamed_MID_R1R2_Beta_ASDS.csv	tfmri_midRunSameantic_reward_vs_neutral_beta_subcort_aseg_pallidum_rh	0.00816962	-0.0252718	0.0415928	0.0748836	0.034682	0.113411	0.082981	0.0269122	0.135819	0.0241591	-0.00934638	0.0576104	0.00856967	-0.0254461	0.0425657	0.971229	0.241741	0.955489	0.993695	1.6474	0.946814	0.959369	0.129107	0.943065	1.02432	0.0027775	0.947618	1.03317	0.0161338	0.94744	A15
antic_reward_vs_neutral	hippocampus_rh	ASEG	Rank_renamed_MID_R1R2_Beta_ASDS.csv	tfmri_midRunSameantic_reward_vs_neutral_beta_subcort_aseg_hippocampus_rh	0.0280505	-0.00538907	0.0614274	0.0391359	-0.00261914	0.0791519	0.028757	-0.0306272	0.0847195	0.0273326	-0.00617096	0.0607749	0.0140379	-0.01998	0.0480234	0.993895	1.04913	0.939658	0.993904	0.23275	0.941017	0.978696	2.55184	0.951599	1.00858	0.000176521	0.969105	1.00791	0.00161739	0.978929	A16
antic_reward_vs_neutral	amygdala_rh	ASEG	Rank_renamed_MID_R1R2_Beta_ASDS.csv	tfmri_midRunSameantic_reward_vs_neutral_beta_subcort_aseg_amygdala_rh	0.0266065	-0.00683407	0.0599877	0.00824179	-0.0348557	0.0495445	0.0852677	0.0293387	0.137974	0.0296881	-0.00381361	0.0631233	0.0164372	-0.017581	0.0504174	0.98724	0.0316469	0.936067	1.00369	0.432207	0.945814	0.964071	0.477155	0.93289	0.994984	0.00297642	0.986784	1.04028	0.0132318	0.951575	A17
antic_reward_vs_neutral	accumbens_area_rh	ASEG	Rank_renamed_MID_R1R2_Beta_ASDS.csv	tfmri_midRunSameantic_reward_vs_neutral_beta_subcort_aseg_accumbens_area_rh	0.0379478	0.00451902	0.0712918	0.102365	0.0633572	0.139747	0.0846683	0.0287027	0.137409	0.0256894	-0.00781527	0.0591364	0.0223011	-0.0117162	0.0562668	0.974078	0.701423	0.902852	0.969178	0.0444121	0.92063	0.961365	1.62264	0.919422	1.04406	0.00740041	0.937186	1.03619	0.00280255	0.94846	A18
antic_reward_vs_neutral	ventraldc_rh	ASEG	Rank_renamed_MID_R1R2_Beta_ASDS.csv	tfmri_midRunSameantic_reward_vs_neutral_beta_subcort_aseg_ventraldc_rh	0.0437875	0.0103682	0.0771091	0.121522	0.0833475	0.158107	0.0663167	0.00922895	0.120115	0.0433487	0.00986513	0.0767352	0.0255332	-0.00848261	0.0594899	1.01228	0.012828	0.927345	1.0129	1.67122	0.928732	0.969538	1.72259	0.92126	1.05643	0.00718165	0.928054	1.02803	0.0576378	0.959851	A19
antic_small_loss_vs_neutral	cerebellum_cortex_lh	ASEG	Rank_renamed_MID_R1R2_Beta_ASDS.csv	tfmri_midRunSameantic_small_loss_vs_neutral_beta_subcort_aseg_cerebellum_cortex_lh	0.00427767	-0.029161	0.0377068	0.0393058	-0.00244177	0.0793148	0.00623813	-0.0545229	0.0634982	0.0397526	0.00626303	0.0731531	0.00584114	-0.0281728	0.0398416	0.963608	1.09248	0.955399	0.99802	4.30483	0.921706	0.968344	0.159118	0.957097	1.00925	0.00408893	0.969585	0.995881	0.0253206	0.989668	A01
antic_small_loss_vs_neutral	thalamus_proper_lh	ASEG	Rank_renamed_MID_R1R2_Beta_ASDS.csv	tfmri_midRunSameantic_small_loss_vs_neutral_beta_subcort_aseg_thalamus_proper_lh	0.0188496	-0.0145941	0.0522511	-0.00928338	-0.0531425	0.0327492	-0.0089774	-0.0706688	0.0491593	0.0521813	0.0187161	0.0855297	-0.00651705	-0.0405165	0.0274974	0.980688	0.196198	0.944401	1.01641	1.75079	0.915596	0.946185	0.174187	0.958598	0.988207	0.000296308	0.997381	0.989821	0.012345	0.998707	A02
antic_small_loss_vs_neutral	caudate_lh	ASEG	Rank_renamed_MID_R1R2_Beta_ASDS.csv	tfmri_midRunSameantic_small_loss_vs_neutral_beta_subcort_aseg_caudate_lh	-0.002046	-0.0354781	0.0313907	0.000368531	-0.0430711	0.0419991	0.0557416	-0.00199269	0.110149	0.0370394	0.00354587	0.0704499	0.0160498	-0.0179684	0.0500309	0.974336	0.0664946	0.978331	1.01694	2.15597	0.944301	0.991305	0.428517	0.959987	0.994703	0.0125013	0.994336	1.02394	0.0040733	0.966863	A03
antic_small_loss_vs_neutral	putamen_lh	ASEG	Rank_renamed_MID_R1R2_Beta_ASDS.csv	tfmri_midRunSameantic_small_loss_vs_neutral_beta_subcort_aseg_putamen_lh	0.0157912	-0.0176526	0.0491997	0.0100531	-0.0329657	0.0512804	0.108202	0.0536752	0.159587	0.0426528	0.00916802	0.0760421	0.0171932	-0.0168251	0.0511716	0.987915	0.33324	0.957199	1.01514	1.99948	0.932083	1.00518	0.00757081	0.971201	0.999618	0.00216291	0.989568	1.04987	0.00637023	0.93627	A04
antic_small_loss_vs_neutral	pallidum_lh	ASEG	Rank_renamed_MID_R1R2_Beta_ASDS.csv	tfmri_midRunSameantic_small_loss_vs_neutral_beta_subcort_aseg_pallidum_lh	0.0211182	-0.012325	0.0545142	0.0144375	-0.0283908	0.0554821	0.00045659	-0.060658	0.0580498	0.0265255	-0.00697859	0.0599702	0.00274448	-0.0312668	0.0367494	1.00041	0.935095	0.95903	0.996453	0.553891	0.944957	0.980047	0.873246	0.974682	0.997324	0.00124539	0.982925	0.996368	0.0128752	0.995913	A05
antic_small_loss_vs_neutral	brain_stem	ASEG	Rank_renamed_MID_R1R2_Beta_ASDS.csv	tfmri_midRunSameantic_small_loss_vs_neutral_beta_subcort_aseg_brain_stem	-0.000312369	-0.0337465	0.0331225	0.06622	0.0256419	0.105108	0.0507674	-0.00727103	0.105462	-0.0316548	-0.0650837	0.00184505	0.0524586	0.0184832	0.0863131	0.989372	0.179484	0.98999	0.957396	2.93378	1.01999	1.01534	0.168457	0.914119	1.02377	0.000207943	0.95598	1.022	0.00468257	0.970118	A06
antic_small_loss_vs_neutral	hippocampus_lh	ASEG	Rank_renamed_MID_R1R2_Beta_ASDS.csv	tfmri_midRunSameantic_small_loss_vs_neutral_beta_subcort_aseg_hippocampus_lh	0.0236916	-0.00975058	0.0570809	0.0390588	-0.00269949	0.0790781	-0.00603617	-0.0675477	0.0519311	0.0398254	0.0063359	0.0732256	0.0348567	0.000849342	0.0687836	1.003	1.14579	0.956573	1.01221	1.86026	0.934676	1.01653	0.188233	0.948054	1.01304	0.0109288	0.973473	0.986906	0.02989	0.992863	A07
antic_small_loss_vs_neutral	amygdala_lh	ASEG	Rank_renamed_MID_R1R2_Beta_ASDS.csv	tfmri_midRunSameantic_small_loss_vs_neutral_beta_subcort_aseg_amygdala_lh	0.00943516	-0.0240069	0.0428561	0.0435396	0.00197593	0.0833722	0.048678	-0.00948819	0.103493	0.039529	0.00603909	0.0729304	0.012956	-0.0210616	0.0469438	0.961588	0.00839668	0.943613	0.991848	1.28283	0.916417	0.960232	0.741636	0.935669	1.013	0.00136049	0.968897	1.01858	0.000496692	0.969	A08
antic_small_loss_vs_neutral	accumbens_area_lh	ASEG	Rank_renamed_MID_R1R2_Beta_ASDS.csv	tfmri_midRunSameantic_small_loss_vs_neutral_beta_subcort_aseg_accumbens_area_lh	0.0359504	0.0025189	0.0693016	0.0213503	-0.0211776	0.062107	0.0571311	-0.00051828	0.111459	0.0458864	0.0124076	0.0792625	0.0315108	-0.00250032	0.065449	0.97567	0.00994708	0.907953	0.992627	0.286396	0.905527	0.988416	0.207599	0.928027	1.00229	0.00945749	0.980888	1.02577	0.00711716	0.967169	A09
antic_small_loss_vs_neutral	ventraldc_lh	ASEG	Rank_renamed_MID_R1R2_Beta_ASDS.csv	tfmri_midRunSameantic_small_loss_vs_neutral_beta_subcort_aseg_ventraldc_lh	0.00643147	-0.0270088	0.0398574	0.054992	0.013926	0.0943477	0.00941909	-0.0511475	0.0664959	0.00151989	-0.0319797	0.035016	0.0052751	-0.0287384	0.0392764	0.957414	1.15266	0.945178	0.950851	2.68697	0.947965	0.964993	0.024102	0.954865	1.02353	0.0139364	0.967245	1.00014	0.0447354	0.990721	A10
antic_small_loss_vs_neutral	cerebellum_cortex_rh	ASEG	Rank_renamed_MID_R1R2_Beta_ASDS.csv	tfmri_midRunSameantic_small_loss_vs_neutral_beta_subcort_aseg_cerebellum_cortex_rh	0.0166477	-0.0167961	0.0500544	0.0168661	-0.0258566	0.0578096	-0.0105853	-0.072375	0.0476441	0.0310306	-0.00246985	0.0644616	0.0176496	-0.0163686	0.051627	0.972792	0.0995777	0.940932	0.989133	1.96033	0.929593	0.972658	0.212397	0.93892	0.996445	0.0131379	0.979639	0.987078	0.0171837	0.997526	A11
antic_small_loss_vs_neutral	thalamus_proper_rh	ASEG	Rank_renamed_MID_R1R2_Beta_ASDS.csv	tfmri_midRunSameantic_small_loss_vs_neutral_beta_subcort_aseg_thalamus_proper_rh	0.00485135	-0.0285878	0.0382796	0.0315664	-0.0105175	0.0718977	-0.00270838	-0.0640165	0.0550672	0.0470843	0.0136078	0.0804553	-0.0183414	-0.0523171	0.0156768	0.974781	0.0827041	0.965368	1.0069	1.02644	0.916347	0.937385	0.049655	0.972413	1.00794	3.56e-05	0.976119	0.993283	0.0175621	0.995973	A12
antic_small_loss_vs_neutral	caudate_rh	ASEG	Rank_renamed_MID_R1R2_Beta_ASDS.csv	tfmri_midRunSameantic_small_loss_vs_neutral_beta_subcort_aseg_caudate_rh	-0.00293151	-0.0363625	0.030506	-0.00256618	-0.0461334	0.0391866	0.0842686	0.0282786	0.137033	0.0235404	-0.0099654	0.0569934	0.00683879	-0.0271759	0.0408377	0.976418	0.525058	0.98216	1.00741	2.40844	0.961069	0.984281	2.25e-08	0.97091	0.99218	0.0244697	0.994726	1.03853	0.000155206	0.951016	A13
antic_small_loss_vs_neutral	putamen_rh	ASEG	Rank_renamed_MID_R1R2_Beta_ASDS.csv	tfmri_midRunSameantic_small_loss_vs_neutral_beta_subcort_aseg_putamen_rh	0.035017	0.00158437	0.0683715	0.0306451	-0.0114789	0.0710147	0.0783208	0.0219671	0.131427	0.0484922	0.0150187	0.0818571	0.0134601	-0.0205577	0.0474467	1.00359	0.307699	0.935686	1.01791	1.55139	0.923758	0.994163	0.000374872	0.967755	1.00909	0.00100401	0.978162	1.03405	0.00836804	0.953063	A14
antic_small_loss_vs_neutral	pallidum_rh	ASEG	Rank_renamed_MID_R1R2_Beta_ASDS.csv	tfmri_midRunSameantic_small_loss_vs_neutral_beta_subcort_aseg_pallidum_rh	-0.00255293	-0.0359844	0.0308842	0.0548857	0.0138151	0.0942458	-0.0395134	-0.103072	0.0203829	0.017361	-0.0161463	0.0508294	-0.0100843	-0.0440775	0.0239323	0.957207	0.0998069	0.962107	0.979939	0.00209136	0.946494	0.940542	1.37554	0.959704	1.01496	0.00770504	0.959254	0.97313	0.0184578	1.01158	A15
antic_small_loss_vs_neutral	hippocampus_rh	ASEG	Rank_renamed_MID_R1R2_Beta_ASDS.csv	tfmri_midRunSameantic_small_loss_vs_neutral_beta_subcort_aseg_hippocampus_rh	-0.0140783	-0.0474904	0.0193653	0.0192395	-0.0233801	0.0600842	-0.0296836	-0.0926411	0.0296462	0.0284164	-0.0050864	0.0618554	-0.00817541	-0.0421721	0.0258402	0.959015	0.104311	0.986403	1.0042	1.66832	0.948703	0.965511	0.215526	0.981428	0.998274	0.0072726	0.979067	0.978764	0.00528464	1.00782	A16
antic_small_loss_vs_neutral	amygdala_rh	ASEG	Rank_renamed_MID_R1R2_Beta_ASDS.csv	tfmri_midRunSameantic_small_loss_vs_neutral_beta_subcort_aseg_amygdala_rh	0.0217485	-0.0116945	0.055143	0.0275255	-0.014734	0.0680251	0.00104888	-0.0600295	0.0586079	0.039673	0.00618324	0.0730738	-0.0049585	-0.0389603	0.0290548	0.978298	0.800267	0.936651	1.00039	1.0323	0.924041	0.941494	0.331643	0.950878	1.00384	0.00161372	0.976211	0.994667	6.71e-05	0.993624	A17
antic_small_loss_vs_neutral	accumbens_area_rh	ASEG	Rank_renamed_MID_R1R2_Beta_ASDS.csv	tfmri_midRunSameantic_small_loss_vs_neutral_beta_subcort_aseg_accumbens_area_rh	0.0144136	-0.0190301	0.047825	0.0488776	0.00754596	0.088488	-0.0391004	-0.102634	0.020772	-0.00768968	-0.041177	0.0258149	0.027496	-0.00651845	0.061447	0.979797	0.00139811	0.951953	0.956649	0.699019	0.971475	0.975801	0.337573	0.923575	1.01447	0.00816373	0.964883	0.974413	0.0155916	1.01251	A18
antic_small_loss_vs_neutral	ventraldc_rh	ASEG	Rank_renamed_MID_R1R2_Beta_ASDS.csv	tfmri_midRunSameantic_small_loss_vs_neutral_beta_subcort_aseg_ventraldc_rh	0.0226571	-0.0107855	0.0560492	0.0540231	0.0129151	0.0934192	-0.00494344	-0.0663882	0.0529609	0.0210566	-0.0124501	0.054516	0.0181795	-0.0158387	0.0521556	0.989114	0.670516	0.945286	0.982192	2.0163	0.941682	0.987524	0.0514853	0.95226	1.01925	0.00231401	0.964185	0.989038	0.0205915	0.993928	A19
antic_small_reward_vs_neutral	cerebellum_cortex_lh	ASEG	Rank_renamed_MID_R1R2_Beta_ASDS.csv	tfmri_midRunSameantic_small_reward_vs_neutral_beta_subcort_aseg_cerebellum_cortex_lh	-0.000264496	-0.0336987	0.0331703	0.0358583	-0.00603915	0.0760108	0.0434362	-0.0150505	0.0985529	0.00189124	-0.0316087	0.0353869	0.0052443	-0.0287692	0.0392457	0.962445	1.10761	0.962955	0.963262	1.94063	0.959625	0.970609	0.0263027	0.960481	1.00912	0.0114569	0.972931	1.01594	9.09e-06	0.971814	A01
antic_small_reward_vs_neutral	thalamus_proper_lh	ASEG	Rank_renamed_MID_R1R2_Beta_ASDS.csv	tfmri_midRunSameantic_small_reward_vs_neutral_beta_subcort_aseg_thalamus_proper_lh	0.00968295	-0.0237593	0.0431035	0.0213877	-0.0211385	0.0621429	0.0195649	-0.0403813	0.0760571	0.00962453	-0.0238811	0.0431086	0.014443	-0.019575	0.0484276	0.985462	0.570296	0.96656	0.982698	2.78888	0.963962	0.986585	0.268718	0.958492	1.00426	0.0210793	0.982782	1.00202	0.0132218	0.982413	A02
antic_small_reward_vs_neutral	caudate_lh	ASEG	Rank_renamed_MID_R1R2_Beta_ASDS.csv	tfmri_midRunSameantic_small_reward_vs_neutral_beta_subcort_aseg_caudate_lh	0.0154161	-0.0180277	0.0488254	0.0259616	-0.0163659	0.0665263	0.0441882	-0.0142525	0.0992616	0.000481301	-0.0330172	0.0339787	0.0316897	-0.00232121	0.0656274	1.00787	0.764669	0.977271	0.973186	4.14267	0.97225	1.02859	0.295225	0.965402	1.00888	0.0974039	0.982688	1.01585	0.0340729	0.970966	A03
antic_small_reward_vs_neutral	putamen_lh	ASEG	Rank_renamed_MID_R1R2_Beta_ASDS.csv	tfmri_midRunSameantic_small_reward_vs_neutral_beta_subcort_aseg_putamen_lh	0.0523597	0.0189583	0.0856442	0.0255047	-0.0168426	0.0660885	0.0270717	-0.0324155	0.0831313	0.024407	-0.00909832	0.0578577	0.0349129	0.000905582	0.0688396	1.05214	1.06535	0.94744	1.00722	3.68547	0.959228	1.03241	0.037945	0.962757	1.00575	0.0315901	0.980102	1.00705	0.0162607	0.979784	A04
antic_small_reward_vs_neutral	pallidum_lh	ASEG	Rank_renamed_MID_R1R2_Beta_ASDS.csv	tfmri_midRunSameantic_small_reward_vs_neutral_beta_subcort_aseg_pallidum_lh	0.031889	-0.00154716	0.0652539	0.00454227	-0.038716	0.045999	-0.0161054	-0.0782326	0.0424421	0.00744128	-0.0260631	0.040929	0.0296181	-0.00439474	0.0635625	1.00191	0.353502	0.939987	0.977062	1.97039	0.962628	1.00674	0.00406736	0.948824	0.992315	0.00385327	0.987807	0.987266	0.00860813	1.00317	A05
antic_small_reward_vs_neutral	brain_stem	ASEG	Rank_renamed_MID_R1R2_Beta_ASDS.csv	tfmri_midRunSameantic_small_reward_vs_neutral_beta_subcort_aseg_brain_stem	0.0245072	-0.00893462	0.0578943	-0.00796701	-0.0517689	0.0340107	0.0442605	-0.0141757	0.0993298	0.0205222	-0.0129846	0.053983	0.0187766	-0.0152415	0.0527514	0.994972	0.138894	0.947371	0.988192	2.33934	0.948448	0.991203	0.728383	0.954667	0.986526	8.71e-05	0.994385	1.0184	0.0164822	0.973326	A06
antic_small_reward_vs_neutral	hippocampus_lh	ASEG	Rank_renamed_MID_R1R2_Beta_ASDS.csv	tfmri_midRunSameantic_small_reward_vs_neutral_beta_subcort_aseg_hippocampus_lh	0.00612052	-0.0273196	0.0395469	0.0040523	-0.0392273	0.0455295	0.0204763	-0.0394142	0.076916	0.00766655	-0.025838	0.0411539	-0.00436061	-0.0383633	0.0296522	0.981119	0.0365858	0.969182	0.972673	1.25277	0.957873	0.969589	0.210766	0.978082	0.993461	1.29e-05	0.989435	1.00217	0.0188612	0.981648	A07
antic_small_reward_vs_neutral	amygdala_lh	ASEG	Rank_renamed_MID_R1R2_Beta_ASDS.csv	tfmri_midRunSameantic_small_reward_vs_neutral_beta_subcort_aseg_amygdala_lh	0.0349048	0.001472	0.0682596	0.00277387	-0.0405613	0.0443043	0.00692788	-0.053791	0.0641482	0.023256	-0.0102499	0.0567098	0.0141609	-0.019857	0.0481461	0.991061	0.417492	0.924209	0.962279	3.8544	0.918539	0.957314	0.807734	0.930579	0.988619	0.0226672	0.985877	0.99733	0.0266142	0.990421	A08
antic_small_reward_vs_neutral	accumbens_area_lh	ASEG	Rank_renamed_MID_R1R2_Beta_ASDS.csv	tfmri_midRunSameantic_small_reward_vs_neutral_beta_subcort_aseg_accumbens_area_lh	0.010322	-0.0231205	0.0437414	-0.0274527	-0.0721014	0.0153365	-0.0187481	-0.0810369	0.0399517	-0.0090526	-0.0425376	0.0244527	0.0434812	0.00948687	0.0773752	0.970069	0.180648	0.950248	0.938581	1.41745	0.955729	0.995064	0.439993	0.912136	0.977357	0.00155473	1.00419	0.985624	0.00288089	1.0041	A09
antic_small_reward_vs_neutral	ventraldc_lh	ASEG	Rank_renamed_MID_R1R2_Beta_ASDS.csv	tfmri_midRunSameantic_small_reward_vs_neutral_beta_subcort_aseg_ventraldc_lh	0.0022162	-0.0312206	0.0356481	0.0523457	0.0111647	0.0918116	0.00242615	-0.058568	0.0599058	0.0169615	-0.0165458	0.0504308	0.00341329	-0.0305987	0.0374173	0.971219	0.844505	0.966923	0.990729	5.48457	0.957681	0.960739	0.822035	0.954203	1.0197	0.00206325	0.966325	0.995283	0.049303	0.992868	A10
antic_small_reward_vs_neutral	cerebellum_cortex_rh	ASEG	Rank_renamed_MID_R1R2_Beta_ASDS.csv	tfmri_midRunSameantic_small_reward_vs_neutral_beta_subcort_aseg_cerebellum_cortex_rh	0.0231356	-0.0103068	0.0565264	0.0220924	-0.0204032	0.0628183	0.0504942	-0.00756095	0.105204	0.0480726	0.0145982	0.0814394	0.0104501	-0.0235666	0.0444427	0.988942	0.0643238	0.944217	1.00739	1.68333	0.914979	0.983174	0.4313	0.962838	1.00003	0.0740481	0.977941	1.02057	0.00691572	0.969039	A11
antic_small_reward_vs_neutral	thalamus_proper_rh	ASEG	Rank_renamed_MID_R1R2_Beta_ASDS.csv	tfmri_midRunSameantic_small_reward_vs_neutral_beta_subcort_aseg_thalamus_proper_rh	0.0104411	-0.0230014	0.0438603	-0.00516238	-0.0488424	0.0366985	0.0307996	-0.0284597	0.0866444	0.0206661	-0.0128407	0.0541266	0.00737326	-0.0266418	0.0413713	0.990078	0.986509	0.969617	0.98928	3.21732	0.949219	0.984137	0.0348335	0.969731	0.990067	0.0354442	0.995178	1.00854	0.0115668	0.977476	A12
antic_small_reward_vs_neutral	caudate_rh	ASEG	Rank_renamed_MID_R1R2_Beta_ASDS.csv	tfmri_midRunSameantic_small_reward_vs_neutral_beta_subcort_aseg_caudate_rh	0.0250588	-0.00838269	0.0584444	0.0243316	-0.0180668	0.0649642	0.043472	-0.0150125	0.0985867	0.0121001	-0.0214065	0.0455796	0.0304136	-0.00359848	0.0643555	1.02509	1.15099	0.974973	0.993069	3.68419	0.969323	1.03199	0.0326368	0.971068	1.00747	0.0647242	0.982954	1.01475	0.0192564	0.970635	A13
antic_small_reward_vs_neutral	putamen_rh	ASEG	Rank_renamed_MID_R1R2_Beta_ASDS.csv	tfmri_midRunSameantic_small_reward_vs_neutral_beta_subcort_aseg_putamen_rh	0.0620817	0.0287068	0.0953184	0.0298614	-0.0122966	0.0702637	0.0198108	-0.0401204	0.0762888	0.0371088	0.00361533	0.070519	0.0443686	0.0103758	0.0782589	1.05612	1.20006	0.932655	1.01887	4.05085	0.94596	1.04269	0.108405	0.954091	1.00568	0.0207496	0.975652	1.00214	0.0250759	0.982287	A14
antic_small_reward_vs_neutral	pallidum_rh	ASEG	Rank_renamed_MID_R1R2_Beta_ASDS.csv	tfmri_midRunSameantic_small_reward_vs_neutral_beta_subcort_aseg_pallidum_rh	0.0241081	-0.00933392	0.0574963	0.0306892	-0.0114329	0.071057	0.010212	-0.0503061	0.067243	0.0346284	0.00113178	0.0680474	0.0178857	-0.0161325	0.0518626	0.990033	0.0375924	0.943421	1.00136	1.04934	0.934328	0.984599	0.385723	0.949998	1.00251	0.000465211	0.971741	0.995958	0.00897043	0.985788	A15
antic_small_reward_vs_neutral	hippocampus_rh	ASEG	Rank_renamed_MID_R1R2_Beta_ASDS.csv	tfmri_midRunSameantic_small_reward_vs_neutral_beta_subcort_aseg_hippocampus_rh	0.0186972	-0.0147466	0.0520991	7.99e-05	-0.0433723	0.0417225	-0.00547573	-0.066953	0.0524593	0.0275585	-0.00594493	0.0610001	0.00550102	-0.0285127	0.039502	0.991219	0.23149	0.954833	1.00053	0.904103	0.946865	0.974477	1.71077	0.963814	0.989066	0.00854803	0.988987	0.989904	0.00205204	0.995325	A16
antic_small_reward_vs_neutral	amygdala_rh	ASEG	Rank_renamed_MID_R1R2_Beta_ASDS.csv	tfmri_midRunSameantic_small_reward_vs_neutral_beta_subcort_aseg_amygdala_rh	0.00871238	-0.0247293	0.0421346	-0.0232278	-0.0676928	0.0193855	0.0735353	0.016889	0.126918	0.0232734	-0.0102325	0.0567271	0.00585583	-0.0281582	0.0398563	0.968992	0.00262152	0.952253	0.99448	0.833773	0.949242	0.962463	0.269669	0.951257	0.978739	0.00189617	1.00147	1.03291	0.0171545	0.956956	A17
antic_small_reward_vs_neutral	accumbens_area_rh	ASEG	Rank_renamed_MID_R1R2_Beta_ASDS.csv	tfmri_midRunSameantic_small_reward_vs_neutral_beta_subcort_aseg_accumbens_area_rh	0.0290508	-0.00438795	0.0624247	0.0413128	-0.000347594	0.0812382	0.0328359	-0.0262989	0.0885634	0.0230289	-0.0104771	0.0564833	0.0218079	-0.0122095	0.055775	0.977971	0.0801244	0.922753	0.968221	0.1969	0.924631	0.964985	0.354105	0.923795	1.00904	0.0161258	0.96735	1.0082	0.00513499	0.975091	A18
antic_small_reward_vs_neutral	ventraldc_rh	ASEG	Rank_renamed_MID_R1R2_Beta_ASDS.csv	tfmri_midRunSameantic_small_reward_vs_neutral_beta_subcort_aseg_ventraldc_rh	0.00210915	-0.0313276	0.0355411	0.027696	-0.0145562	0.0681885	0.0348609	-0.02415	0.0904718	0.00462779	-0.0288746	0.0381198	0.00319857	-0.0308132	0.0372029	0.972819	0.170945	0.968724	0.967293	3.53807	0.958381	0.95806	1.90499	0.95195	1.00411	0.0245251	0.976298	1.0116	0.0366643	0.976338	A19
any_stop_vs_correct_go	cerebellum_cortex_lh	ASEG	Rank_renamed_SST_R1R2_Beta_ASDS.csv	tfmri_sstRunSameany_stop_vs_correct_go_beta_subcort_aseg_cerebellum_cortex_lh	0.0471306	0.0121927	0.0819536	0.145078	0.10626	0.18221	0.0815904	0.0242821	0.135533	0.0428094	0.00781294	0.0777011	0.0460208	0.0103633	0.0815614	0.995363	0.307329	0.905762	0.984906	0.223138	0.904042	0.988319	1.81208	0.901355	1.06515	0.00220923	0.910621	1.03384	0.0203146	0.949491	A01
any_stop_vs_correct_go	thalamus_proper_lh	ASEG	Rank_renamed_SST_R1R2_Beta_ASDS.csv	tfmri_sstRunSameany_stop_vs_correct_go_beta_subcort_aseg_thalamus_proper_lh	0.0871511	0.0523526	0.121738	0.11423	0.0740108	0.152702	0.145503	0.0921829	0.195692	0.0664919	0.0315572	0.101264	0.0443566	0.0086958	0.0799046	1.02591	0.989505	0.861427	1.01683	0.407404	0.890037	0.975371	1.02179	0.892518	1.05013	0.00304589	0.930176	1.07173	0.00305694	0.915791	A02
any_stop_vs_correct_go	caudate_lh	ASEG	Rank_renamed_SST_R1R2_Beta_ASDS.csv	tfmri_sstRunSameany_stop_vs_correct_go_beta_subcort_aseg_caudate_lh	0.0581316	0.0232208	0.0929008	0.116439	0.0763208	0.154815	0.178648	0.127396	0.22689	0.0336011	-0.00140874	0.0685286	0.0358642	0.000189911	0.0714473	1.03675	1.19803	0.922835	1.02166	0.597656	0.95523	0.998841	0.788856	0.929677	1.05481	0.000100371	0.931984	1.08605	0.0561991	0.892031	A03
any_stop_vs_correct_go	putamen_lh	ASEG	Rank_renamed_SST_R1R2_Beta_ASDS.csv	tfmri_sstRunSameany_stop_vs_correct_go_beta_subcort_aseg_putamen_lh	0.0870117	0.0522125	0.1216	0.089401	0.0480548	0.128951	0.192695	0.14232	0.240112	0.0474891	0.0125017	0.0823603	0.0421232	0.00645841	0.077681	1.05236	0.293433	0.883884	1.02277	0.089445	0.930034	1.00722	0.406619	0.925798	1.03589	0.0118413	0.943281	1.09594	0.074794	0.884756	A04
any_stop_vs_correct_go	pallidum_lh	ASEG	Rank_renamed_SST_R1R2_Beta_ASDS.csv	tfmri_sstRunSameany_stop_vs_correct_go_beta_subcort_aseg_pallidum_lh	0.047191	0.0122532	0.0820137	0.0296167	-0.0144439	0.0717637	0.0972797	0.0409504	0.150301	0.0193577	-0.0156611	0.054329	0.0164112	-0.0192746	0.0520553	0.991773	0.199577	0.902385	0.974766	0.253691	0.937744	0.939521	1.77816	0.909181	1.00126	0.0563901	0.971606	1.04006	4.74e-05	0.93888	A05
any_stop_vs_correct_go	brain_stem	ASEG	Rank_renamed_SST_R1R2_Beta_ASDS.csv	tfmri_sstRunSameany_stop_vs_correct_go_beta_subcort_aseg_brain_stem	0.0428697	0.00792359	0.0777113	0.0639707	0.0214698	0.104626	0.122728	0.0679867	0.174254	0.0406655	0.00566535	0.075566	0.00435002	-0.0313294	0.0400183	0.991166	0.245492	0.909677	1.00861	0.000178833	0.929784	0.953616	0.326596	0.945356	1.01972	0.00819498	0.95449	1.05738	0.0233898	0.927608	A06
any_stop_vs_correct_go	hippocampus_lh	ASEG	Rank_renamed_SST_R1R2_Beta_ASDS.csv	tfmri_sstRunSameany_stop_vs_correct_go_beta_subcort_aseg_hippocampus_lh	0.0635495	0.0286551	0.0982892	0.0994094	0.0585178	0.138525	0.139147	0.0854297	0.189708	0.0526864	0.0177109	0.0875331	0.0326925	-0.00298553	0.0682874	1.00344	0.731675	0.883521	1.01095	0.503842	0.909752	0.966046	0.370821	0.90488	1.04516	0.0402503	0.941262	1.06469	0.0954361	0.916538	A07
any_stop_vs_correct_go	amygdala_lh	ASEG	Rank_renamed_SST_R1R2_Beta_ASDS.csv	tfmri_sstRunSameany_stop_vs_correct_go_beta_subcort_aseg_amygdala_lh	0.0632221	0.0283267	0.0979636	0.084598	0.0430338	0.124357	0.13412	0.0800894	0.184977	0.0485803	0.0135952	0.0834465	0.0141468	-0.0215386	0.0497962	0.974948	1.8038	0.859002	0.994181	0.622785	0.902061	0.927396	1.70439	0.901523	1.03386	0.012509	0.946401	1.06092	0.105945	0.918626	A08
any_stop_vs_correct_go	accumbens_area_lh	ASEG	Rank_renamed_SST_R1R2_Beta_ASDS.csv	tfmri_sstRunSameany_stop_vs_correct_go_beta_subcort_aseg_accumbens_area_lh	0.025649	-0.00931739	0.0605527	0.0878083	0.0463899	0.127428	0.0680178	0.00986254	0.122757	0.0353041	0.000296254	0.0702254	0.0155471	-0.0201386	0.0511932	0.966421	1.66282	0.918085	0.976016	1.24631	0.909451	0.948078	0.990654	0.919049	1.03341	0.0271467	0.942665	1.02563	0.0408864	0.955871	A09
any_stop_vs_correct_go	ventraldc_lh	ASEG	Rank_renamed_SST_R1R2_Beta_ASDS.csv	tfmri_sstRunSameany_stop_vs_correct_go_beta_subcort_aseg_ventraldc_lh	0.0366122	0.00165627	0.0714787	0.141757	0.102789	0.179034	0.0902155	0.0334454	0.143651	0.0337358	-0.00127386	0.0686629	0.0271173	-0.00856554	0.0627311	0.975107	1.64108	0.906227	0.985608	0.948655	0.921277	0.974193	0.794334	0.922753	1.06806	0.03495	0.916657	1.03696	0.0489211	0.943406	A10
any_stop_vs_correct_go	cerebellum_cortex_rh	ASEG	Rank_renamed_SST_R1R2_Beta_ASDS.csv	tfmri_sstRunSameany_stop_vs_correct_go_beta_subcort_aseg_cerebellum_cortex_rh	0.0527279	0.0178027	0.0875246	0.117493	0.0774227	0.155824	0.0881445	0.0312451	0.141702	0.0191704	-0.0158484	0.0541423	0.03538	-0.000294912	0.0709649	1.00573	0.527553	0.904979	0.959065	0.0917132	0.922985	0.98288	1.59748	0.915708	1.04937	0.0108935	0.926072	1.03544	0.0361848	0.94417	A11
any_stop_vs_correct_go	thalamus_proper_rh	ASEG	Rank_renamed_SST_R1R2_Beta_ASDS.csv	tfmri_sstRunSameany_stop_vs_correct_go_beta_subcort_aseg_thalamus_proper_rh	0.0814722	0.046647	0.1161	0.12764	0.08803	0.165529	0.143903	0.0904828	0.194185	0.0687546	0.0338278	0.103514	0.0380334	0.00236213	0.0736081	1.03836	0.566537	0.881913	1.02824	0.378066	0.895942	0.977276	0.514637	0.905661	1.05798	0.0164893	0.922936	1.06866	0.0169683	0.914879	A12
any_stop_vs_correct_go	caudate_rh	ASEG	Rank_renamed_SST_R1R2_Beta_ASDS.csv	tfmri_sstRunSameany_stop_vs_correct_go_beta_subcort_aseg_caudate_rh	0.0577474	0.0228355	0.0925186	0.110959	0.0705912	0.149573	0.171401	0.119696	0.220068	0.0353245	0.000316711	0.0702458	0.0504534	0.0148055	0.0859732	1.0287	1.06504	0.916379	1.01178	1.01214	0.942738	1.00891	0.709556	0.91199	1.05082	0.000135466	0.934219	1.08319	0.0552993	0.897528	A13
any_stop_vs_correct_go	putamen_rh	ASEG	Rank_renamed_SST_R1R2_Beta_ASDS.csv	tfmri_sstRunSameany_stop_vs_correct_go_beta_subcort_aseg_putamen_rh	0.0649959	0.0301063	0.0997273	0.0857313	0.0442185	0.125441	0.156165	0.10351	0.205727	0.0295138	-0.00550005	0.0644554	0.0387528	0.00308255	0.0743246	1.0335	0.860263	0.90735	1.00773	0.618529	0.949953	0.992916	0.67814	0.918831	1.03469	0.00084722	0.945982	1.07152	0.0540308	0.904183	A14
any_stop_vs_correct_go	pallidum_rh	ASEG	Rank_renamed_SST_R1R2_Beta_ASDS.csv	tfmri_sstRunSameany_stop_vs_correct_go_beta_subcort_aseg_pallidum_rh	0.0662549	0.0313695	0.100979	0.0542129	0.011269	0.0952916	0.0925024	0.035875	0.145804	0.029701	-0.00531266	0.064642	0.0373371	0.00166477	0.0729145	0.997217	1.70955	0.873287	0.972455	0.011516	0.916355	0.959627	4.12092	0.890547	1.0144	0.00990528	0.959408	1.0362	0.00191784	0.94035	A15
any_stop_vs_correct_go	hippocampus_rh	ASEG	Rank_renamed_SST_R1R2_Beta_ASDS.csv	tfmri_sstRunSameany_stop_vs_correct_go_beta_subcort_aseg_hippocampus_rh	0.0546093	0.0196889	0.0893967	0.150183	0.111597	0.187093	0.149583	0.0965169	0.199531	0.0738198	0.0389122	0.108547	0.00515789	-0.0305223	0.0408249	0.994443	0.514208	0.891455	1.02261	0.0514015	0.882007	0.946219	1.05482	0.936508	1.0746	0.000732724	0.913211	1.07075	0.103064	0.910587	A16
any_stop_vs_correct_go	amygdala_rh	ASEG	Rank_renamed_SST_R1R2_Beta_ASDS.csv	tfmri_sstRunSameany_stop_vs_correct_go_beta_subcort_aseg_amygdala_rh	0.0567004	0.0217856	0.0914771	0.124312	0.0845513	0.162346	0.137824	0.084025	0.188464	0.021995	-0.0130232	0.0569593	0.00479756	-0.0308823	0.0404652	0.993419	0.211831	0.886809	0.959123	0.826189	0.917839	0.932959	0.00596406	0.92405	1.05735	0.0237408	0.925911	1.06125	0.0462773	0.914983	A17
any_stop_vs_correct_go	accumbens_area_rh	ASEG	Rank_renamed_SST_R1R2_Beta_ASDS.csv	tfmri_sstRunSameany_stop_vs_correct_go_beta_subcort_aseg_accumbens_area_rh	0.00595298	-0.0290111	0.0409025	0.0828392	0.0411951	0.122674	0.0662809	0.00801724	0.121122	0.0333757	-0.00163435	0.0683041	0.0113122	-0.0243722	0.0469678	0.942558	0.407484	0.931402	0.978245	0.653655	0.915055	0.942559	0.00121768	0.921473	1.0317	0.0117362	0.946233	1.02541	0.0411741	0.957447	A18
any_stop_vs_correct_go	ventraldc_rh	ASEG	Rank_renamed_SST_R1R2_Beta_ASDS.csv	tfmri_sstRunSameany_stop_vs_correct_go_beta_subcort_aseg_ventraldc_rh	0.0342657	-0.000693131	0.0691409	0.0858995	0.0443944	0.125602	0.10342	0.0474735	0.15608	0.00661869	-0.0283961	0.0416172	0.00514654	-0.0305336	0.0408136	0.963564	1.54231	0.899717	0.960537	0.826059	0.947906	0.942193	1.34798	0.932545	1.03536	0.0205169	0.946425	1.04914	0.0231754	0.940641	A19
correct_go_vs_fixation	cerebellum_cortex_lh	ASEG	Rank_renamed_SST_R1R2_Beta_ASDS.csv	tfmri_sstRunSamecorrect_go_vs_fixation_beta_subcort_aseg_cerebellum_cortex_lh	0.0707721	0.0359029	0.105469	0.0972829	0.0562947	0.136491	0.10731	0.051607	0.159742	0.0257357	-0.00928088	0.0606891	0.0585095	0.0228828	0.0939879	1.01994	0.220349	0.885113	0.970828	0.134027	0.922112	1.01119	0.681905	0.899398	1.03651	0.000483443	0.935672	1.04761	2.81e-05	0.935189	A01
correct_go_vs_fixation	thalamus_proper_lh	ASEG	Rank_renamed_SST_R1R2_Beta_ASDS.csv	tfmri_sstRunSamecorrect_go_vs_fixation_beta_subcort_aseg_thalamus_proper_lh	0.0815523	0.0467275	0.116179	0.0663698	0.023978	0.10692	0.149667	0.0966068	0.199611	0.0465406	0.0115512	0.0814161	0.0419524	0.0062873	0.0775109	1.03404	0.84165	0.878099	1.00725	0.0735402	0.917659	1.00276	1.1289	0.922011	1.02418	0.021533	0.956204	1.07097	0.00712032	0.910679	A02
correct_go_vs_fixation	caudate_lh	ASEG	Rank_renamed_SST_R1R2_Beta_ASDS.csv	tfmri_sstRunSamecorrect_go_vs_fixation_beta_subcort_aseg_caudate_lh	0.0727553	0.0378937	0.10744	0.08254	0.0408823	0.122388	0.119218	0.0642577	0.17095	0.0454524	0.0104608	0.0803327	0.0423919	0.0067276	0.0779486	1.05986	1.03665	0.916098	1.02464	0.611243	0.935547	1.03008	0.667188	0.946294	1.03626	0.0641806	0.950725	1.05572	0.000767869	0.929856	A03
correct_go_vs_fixation	putamen_lh	ASEG	Rank_renamed_SST_R1R2_Beta_ASDS.csv	tfmri_sstRunSamecorrect_go_vs_fixation_beta_subcort_aseg_putamen_lh	0.0814435	0.0466182	0.116071	0.0920469	0.0508209	0.131482	0.162132	0.10985	0.211344	0.0608833	0.0259304	0.0956875	0.0486814	0.0130295	0.0842097	1.06586	0.569422	0.905319	1.02832	0.442461	0.910287	1.04398	0.558133	0.947051	1.04012	0.0223699	0.944376	1.08232	0.00119368	0.906845	A04
correct_go_vs_fixation	pallidum_lh	ASEG	Rank_renamed_SST_R1R2_Beta_ASDS.csv	tfmri_sstRunSamecorrect_go_vs_fixation_beta_subcort_aseg_pallidum_lh	0.0558563	0.0209391	0.0906373	0.0870253	0.0455713	0.126679	0.112133	0.05673	0.164281	0.0624514	0.0275034	0.097247	0.0283358	-0.00734617	0.0639457	0.996651	1.48592	0.891202	1.01362	0.991097	0.894454	0.970156	0.500153	0.916691	1.03257	0.0110378	0.942713	1.04965	0.0118303	0.931947	A05
correct_go_vs_fixation	brain_stem	ASEG	Rank_renamed_SST_R1R2_Beta_ASDS.csv	tfmri_sstRunSamecorrect_go_vs_fixation_beta_subcort_aseg_brain_stem	0.0768007	0.0419553	0.111459	0.0897184	0.0483866	0.129255	0.053658	-0.0053933	0.109241	0.025709	-0.00930755	0.0606626	0.048912	0.0132606	0.0844392	1.03811	0.000830394	0.890028	0.994114	0.126474	0.94428	1.00357	0.139684	0.909978	1.03241	0.015078	0.939782	1.01908	0.000111048	0.964399	A06
correct_go_vs_fixation	hippocampus_lh	ASEG	Rank_renamed_SST_R1R2_Beta_ASDS.csv	tfmri_sstRunSamecorrect_go_vs_fixation_beta_subcort_aseg_hippocampus_lh	0.0674883	0.0326073	0.102205	0.103543	0.062839	0.142479	0.0736086	0.0158022	0.12802	0.0375399	0.0025351	0.0724529	0.0660653	0.0304626	0.101501	1.02347	0.00128344	0.894058	0.989732	0.165647	0.918112	1.03085	0.0403255	0.903087	1.04302	0.173941	0.935022	1.03212	0.00431878	0.956149	A07
correct_go_vs_fixation	amygdala_lh	ASEG	Rank_renamed_SST_R1R2_Beta_ASDS.csv	tfmri_sstRunSamecorrect_go_vs_fixation_beta_subcort_aseg_amygdala_lh	0.0260349	-0.00893122	0.0609375	0.109786	0.0693654	0.148451	-0.0188502	-0.082426	0.0409914	0.0411286	0.00612924	0.0760273	0.0250528	-0.0106313	0.0606731	0.956487	0.0542626	0.907946	0.981253	0.485973	0.903726	0.95144	0.0668001	0.904932	1.04388	0.0166201	0.929274	0.983876	5.5e-05	1.00242	A08
correct_go_vs_fixation	accumbens_area_lh	ASEG	Rank_renamed_SST_R1R2_Beta_ASDS.csv	tfmri_sstRunSamecorrect_go_vs_fixation_beta_subcort_aseg_accumbens_area_lh	0.0608629	0.0259601	0.0956174	0.0761971	0.0342514	0.116321	0.117809	0.0627607	0.169624	0.0509617	0.0159821	0.0858168	0.0262567	-0.00942662	0.0618733	1.0149	0.0191246	0.898444	1.01006	0.0107926	0.912102	0.955857	0.131163	0.906946	1.02818	0.000804412	0.949833	1.05398	0.00084135	0.929809	A09
correct_go_vs_fixation	ventraldc_lh	ASEG	Rank_renamed_SST_R1R2_Beta_ASDS.csv	tfmri_sstRunSamecorrect_go_vs_fixation_beta_subcort_aseg_ventraldc_lh	0.0506908	0.0157608	0.0854974	0.0654139	0.0229787	0.106006	0.080363	0.022978	0.134377	0.082727	0.0478574	0.117395	0.0202364	-0.0154493	0.0558706	0.993355	0.269941	0.897505	1.03208	0.00792023	0.874368	0.982779	0.614154	0.943793	1.02316	0.0599996	0.956229	1.03622	0.00945765	0.952943	A10
correct_go_vs_fixation	cerebellum_cortex_rh	ASEG	Rank_renamed_SST_R1R2_Beta_ASDS.csv	tfmri_sstRunSamecorrect_go_vs_fixation_beta_subcort_aseg_cerebellum_cortex_rh	0.060959	0.0260565	0.095713	0.0840247	0.0424345	0.123809	0.0988509	0.0426196	0.151779	0.0216634	-0.0133549	0.0566286	0.0373321	0.0016598	0.0729095	1.01468	0.0341074	0.898084	0.973264	0.0066841	0.931989	0.984303	0.195577	0.913456	1.02919	0.00698336	0.942713	1.04281	0.00612996	0.939726	A11
correct_go_vs_fixation	thalamus_proper_rh	ASEG	Rank_renamed_SST_R1R2_Beta_ASDS.csv	tfmri_sstRunSamecorrect_go_vs_fixation_beta_subcort_aseg_thalamus_proper_rh	0.0962407	0.0614896	0.130759	0.0746096	0.0325919	0.114802	0.135818	0.0818932	0.186575	0.0580688	0.0231076	0.0928881	0.0716647	0.0360824	0.107065	1.04679	2.13821	0.862988	1.021	1.11093	0.90893	1.03126	1.42484	0.893334	1.02802	0.00241719	0.951318	1.06353	0.0118926	0.919085	A12
correct_go_vs_fixation	caudate_rh	ASEG	Rank_renamed_SST_R1R2_Beta_ASDS.csv	tfmri_sstRunSamecorrect_go_vs_fixation_beta_subcort_aseg_caudate_rh	0.0819389	0.0471159	0.116563	0.113781	0.0735415	0.152272	0.111894	0.0564767	0.164057	0.0594672	0.0245101	0.0942791	0.0517489	0.0161041	0.0872623	1.0567	1.21499	0.896648	1.02996	0.437715	0.914334	1.03419	1.19281	0.932422	1.05355	0.0287595	0.933674	1.05143	0.000109726	0.933778	A13
correct_go_vs_fixation	putamen_rh	ASEG	Rank_renamed_SST_R1R2_Beta_ASDS.csv	tfmri_sstRunSamecorrect_go_vs_fixation_beta_subcort_aseg_putamen_rh	0.0961604	0.0614088	0.130679	0.0934749	0.0523138	0.132848	0.163208	0.110992	0.212356	0.0563319	0.0213658	0.0911603	0.0735215	0.0379465	0.10891	1.06749	1.33508	0.8802	1.02616	0.591782	0.916716	1.05582	0.782654	0.911202	1.03945	0.0956472	0.94229	1.08292	0.010438	0.906183	A14
correct_go_vs_fixation	pallidum_rh	ASEG	Rank_renamed_SST_R1R2_Beta_ASDS.csv	tfmri_sstRunSamecorrect_go_vs_fixation_beta_subcort_aseg_pallidum_rh	0.0497339	0.0148016	0.0845449	0.0426768	-0.000790853	0.0842565	0.0505465	-0.008699	0.106312	0.0496729	0.0146903	0.0845341	0.0313658	-0.00431357	0.0669654	0.982207	1.54945	0.889138	0.996219	0.36884	0.901933	0.96625	1.41182	0.907479	1.01003	0.057471	0.966929	1.01547	0.0019788	0.964143	A15
correct_go_vs_fixation	hippocampus_rh	ASEG	Rank_renamed_SST_R1R2_Beta_ASDS.csv	tfmri_sstRunSamecorrect_go_vs_fixation_beta_subcort_aseg_hippocampus_rh	0.0548779	0.0199581	0.0896639	0.12998	0.0904766	0.167768	0.0400874	-0.0198107	0.0964674	0.0272134	-0.00780221	0.0621623	0.0392307	0.00356113	0.0748005	1.01648	0.0587662	0.91072	0.974847	0.234356	0.923195	0.999859	0.00368923	0.924371	1.06045	0.104485	0.922612	1.01347	0.00220965	0.972845	A16
correct_go_vs_fixation	amygdala_rh	ASEG	Rank_renamed_SST_R1R2_Beta_ASDS.csv	tfmri_sstRunSamecorrect_go_vs_fixation_beta_subcort_aseg_amygdala_rh	0.048792	0.0138576	0.0836074	0.116183	0.0760526	0.15457	0.0243813	-0.0364969	0.0816838	0.0449522	0.00995968	0.0798347	0.0325429	-0.00313531	0.0681383	0.984917	1.89565	0.893276	0.987069	1.40838	0.902145	0.968407	1.09165	0.907364	1.04773	0.14142	0.926003	1.00243	0.00476242	0.977987	A17
correct_go_vs_fixation	accumbens_area_rh	ASEG	Rank_renamed_SST_R1R2_Beta_ASDS.csv	tfmri_sstRunSamecorrect_go_vs_fixation_beta_subcort_aseg_accumbens_area_rh	0.0707426	0.0358733	0.10544	0.0619815	0.0193904	0.102723	0.12601	0.0714737	0.177344	0.0570013	0.0220371	0.0918262	0.0430454	0.00738223	0.0785992	0.996537	1.11537	0.864857	1.01238	1.18935	0.903192	0.9638	0.229045	0.88425	1.02079	0.0217762	0.957517	1.05979	0.000153971	0.926247	A18
correct_go_vs_fixation	ventraldc_rh	ASEG	Rank_renamed_SST_R1R2_Beta_ASDS.csv	tfmri_sstRunSamecorrect_go_vs_fixation_beta_subcort_aseg_ventraldc_rh	0.06744	0.0325587	0.102157	0.079576	0.0377838	0.119553	0.114455	0.0591975	0.166467	0.0504526	0.0154717	0.0853101	0.0359106	0.000236382	0.0714935	1.00313	1.27079	0.87638	0.988444	0.0165262	0.893495	0.974529	2.11013	0.906964	1.03331	0.0440437	0.951081	1.05273	0.00359203	0.932242	A19
correct_stop_vs_correct_go	cerebellum_cortex_lh	ASEG	Rank_renamed_SST_R1R2_Beta_ASDS.csv	tfmri_sstRunSamecorrect_stop_vs_correct_go_beta_subcort_aseg_cerebellum_cortex_lh	0.0348937	-6.44e-05	0.0697666	0.0709337	0.028749	0.111286	0.0185356	-0.0427073	0.0761814	0.0182466	-0.0167723	0.0532208	0.0331174	-0.00256015	0.0687107	0.965614	0.874833	0.900499	0.958636	0.000794599	0.924279	0.974893	2.01165	0.912391	1.0247	2.45e-05	0.952014	0.999918	0.0101231	0.981384	A01
correct_stop_vs_correct_go	thalamus_proper_lh	ASEG	Rank_renamed_SST_R1R2_Beta_ASDS.csv	tfmri_sstRunSamecorrect_stop_vs_correct_go_beta_subcort_aseg_thalamus_proper_lh	0.0590279	0.0241196	0.0937924	0.0486227	0.00542503	0.0899442	0.086312	0.0292983	0.139977	0.0364681	0.00146175	0.0713851	0.0384329	0.00276214	0.0740059	0.984477	2.09327	0.874732	0.982221	1.48317	0.913102	0.970277	1.21012	0.898457	1.01716	0.0171897	0.967703	1.03689	0.00717354	0.947397	A02
correct_stop_vs_correct_go	caudate_lh	ASEG	Rank_renamed_SST_R1R2_Beta_ASDS.csv	tfmri_sstRunSamecorrect_stop_vs_correct_go_beta_subcort_aseg_caudate_lh	0.0739218	0.0390647	0.108599	0.0905956	0.0493037	0.130094	0.142978	0.0895	0.193315	0.0076457	-0.0273698	0.0426425	0.0635115	0.0279001	0.0989618	1.02515	2.44566	0.884018	0.979001	2.15161	0.964145	1.00484	0.774215	0.884825	1.04255	0.0045443	0.948102	1.06856	0.0383586	0.915776	A03
correct_stop_vs_correct_go	putamen_lh	ASEG	Rank_renamed_SST_R1R2_Beta_ASDS.csv	tfmri_sstRunSamecorrect_stop_vs_correct_go_beta_subcort_aseg_putamen_lh	0.10023	0.0655012	0.134716	0.106312	0.0657332	0.145127	0.163213	0.110998	0.212361	0.053265	0.018291	0.0881089	0.0681996	0.0326044	0.103622	1.0618	1.02423	0.868342	1.03268	0.752718	0.928231	1.02481	0.650368	0.89395	1.04745	0.00208621	0.93609	1.08082	0.0481069	0.904414	A04
correct_stop_vs_correct_go	pallidum_lh	ASEG	Rank_renamed_SST_R1R2_Beta_ASDS.csv	tfmri_sstRunSamecorrect_stop_vs_correct_go_beta_subcort_aseg_pallidum_lh	0.0413837	0.00643504	0.0762315	0.0363883	-0.00736492	0.0782411	0.086933	0.029958	0.140562	-0.00196738	-0.036973	0.0330431	0.0273545	-0.00832813	0.0629676	0.980518	1.32916	0.902588	0.951564	0.084703	0.955316	0.959748	1.73234	0.908639	1.00448	0.000275706	0.967928	1.03471	0.000363983	0.94476	A05
correct_stop_vs_correct_go	brain_stem	ASEG	Rank_renamed_SST_R1R2_Beta_ASDS.csv	tfmri_sstRunSamecorrect_stop_vs_correct_go_beta_subcort_aseg_brain_stem	0.0226288	-0.012339	0.0575413	0.0454016	0.00205762	0.0868629	0.0876838	0.0307557	0.141268	0.00300739	-0.0320041	0.0380116	0.0296069	-0.00607401	0.0652126	0.969705	0.216292	0.926789	0.961187	0.0294765	0.955423	0.987824	0.665102	0.931013	1.01098	0.000102468	0.965077	1.03846	0.00629035	0.947401	A06
correct_stop_vs_correct_go	hippocampus_lh	ASEG	Rank_renamed_SST_R1R2_Beta_ASDS.csv	tfmri_sstRunSamecorrect_stop_vs_correct_go_beta_subcort_aseg_hippocampus_lh	0.0424603	0.00751343	0.0773036	0.078902	0.0370791	0.118908	0.134974	0.080997	0.185781	0.0479376	0.0129511	0.0828068	0.0179535	-0.0177324	0.0535936	0.972992	0.899013	0.89373	1.01112	0.241314	0.918612	0.948305	0.953389	0.914855	1.03296	0.00700579	0.951459	1.06605	0.0867375	0.922162	A07
correct_stop_vs_correct_go	amygdala_lh	ASEG	Rank_renamed_SST_R1R2_Beta_ASDS.csv	tfmri_sstRunSamecorrect_stop_vs_correct_go_beta_subcort_aseg_amygdala_lh	0.0522297	0.0173032	0.0870288	0.10332	0.0626059	0.142266	0.0861106	0.0290844	0.139787	0.0232122	-0.0118055	0.0581731	0.0151031	-0.0205825	0.0507503	0.973225	1.04899	0.876609	0.973334	0.205877	0.929173	0.932088	1.31262	0.904352	1.04151	0.0631408	0.933902	1.03483	0.0811242	0.945721	A08
correct_stop_vs_correct_go	accumbens_area_lh	ASEG	Rank_renamed_SST_R1R2_Beta_ASDS.csv	tfmri_sstRunSamecorrect_stop_vs_correct_go_beta_subcort_aseg_accumbens_area_lh	0.0492488	0.0143154	0.0840621	0.0601184	0.0174427	0.100941	0.0584166	-0.000337729	0.11372	0.0318709	-0.00314078	0.0668045	0.0343028	-0.00137343	0.0698918	0.978356	2.23558	0.886514	0.964306	1.77794	0.904738	0.958766	0.746117	0.89517	1.02064	0.127786	0.959285	1.02197	0.0409326	0.962266	A09
correct_stop_vs_correct_go	ventraldc_lh	ASEG	Rank_renamed_SST_R1R2_Beta_ASDS.csv	tfmri_sstRunSamecorrect_stop_vs_correct_go_beta_subcort_aseg_ventraldc_lh	0.000673606	-0.0342852	0.0356308	0.101281	0.0604746	0.140316	0.0486401	-0.0107243	0.104518	-0.00536008	-0.0403607	0.0296537	0.0221499	-0.0135353	0.0577788	0.943965	1.51472	0.942694	0.95372	1.74893	0.963999	0.96456	0.291173	0.922756	1.04507	0.00956652	0.939224	1.01583	0.0541528	0.96642	A10
correct_stop_vs_correct_go	cerebellum_cortex_rh	ASEG	Rank_renamed_SST_R1R2_Beta_ASDS.csv	tfmri_sstRunSamecorrect_stop_vs_correct_go_beta_subcort_aseg_cerebellum_cortex_rh	0.0221748	-0.0127931	0.0570886	0.0500035	0.00686848	0.091265	-0.0152017	-0.0785498	0.0444257	0.0147896	-0.020229	0.049772	-0.00588541	-0.0415512	0.0297954	0.964204	0.764272	0.92237	0.952734	0.0277693	0.924964	0.948444	0.888273	0.959675	1.01114	0.00100138	0.960578	0.981974	0.023617	0.996901	A11
correct_stop_vs_correct_go	thalamus_proper_rh	ASEG	Rank_renamed_SST_R1R2_Beta_ASDS.csv	tfmri_sstRunSamecorrect_stop_vs_correct_go_beta_subcort_aseg_thalamus_proper_rh	0.0504924	0.0155619	0.0852999	0.0762767	0.0343347	0.116397	0.0838168	0.0266474	0.137628	0.0246974	-0.0103197	0.059654	0.0284656	-0.00721624	0.0640751	0.988786	0.997052	0.893733	0.984287	1.01809	0.93684	0.965757	0.439666	0.912297	1.03232	0.0420404	0.953581	1.03644	0.0104291	0.949568	A12
correct_stop_vs_correct_go	caudate_rh	ASEG	Rank_renamed_SST_R1R2_Beta_ASDS.csv	tfmri_sstRunSamecorrect_stop_vs_correct_go_beta_subcort_aseg_caudate_rh	0.0602718	0.0253672	0.0950296	0.0888437	0.0474723	0.128418	0.145569	0.0922528	0.195754	0.00857608	-0.02644	0.0435712	0.0639707	0.0283609	0.0994183	1.01698	2.3262	0.901356	0.980196	2.3447	0.963527	1.02055	0.798086	0.897832	1.04055	0.00134547	0.948103	1.07159	0.0428689	0.915598	A13
correct_stop_vs_correct_go	putamen_rh	ASEG	Rank_renamed_SST_R1R2_Beta_ASDS.csv	tfmri_sstRunSamecorrect_stop_vs_correct_go_beta_subcort_aseg_putamen_rh	0.0749339	0.0400809	0.109605	0.0995425	0.0586568	0.138652	0.147382	0.0941795	0.197461	0.0418571	0.00685895	0.0767528	0.0504855	0.0148377	0.0860051	1.02151	2.7434	0.87909	1.01065	1.36934	0.92944	0.990364	1.57885	0.895172	1.04493	0.0179333	0.940918	1.06997	0.0370761	0.912276	A14
correct_stop_vs_correct_go	pallidum_rh	ASEG	Rank_renamed_SST_R1R2_Beta_ASDS.csv	tfmri_sstRunSamecorrect_stop_vs_correct_go_beta_subcort_aseg_pallidum_rh	0.056358	0.0214422	0.0911365	0.0199391	-0.024561	0.0625064	0.096946	0.0405959	0.149986	0.0247736	-0.0102434	0.05973	0.04426	0.00859907	0.0798085	0.989895	3.28829	0.884271	0.979539	0.478655	0.932178	0.96989	4.11355	0.887674	0.9965	0.000424344	0.97663	1.0398	0.00632977	0.939	A15
correct_stop_vs_correct_go	hippocampus_rh	ASEG	Rank_renamed_SST_R1R2_Beta_ASDS.csv	tfmri_sstRunSamecorrect_stop_vs_correct_go_beta_subcort_aseg_hippocampus_rh	0.0379682	0.00301423	0.0728296	0.114224	0.0740047	0.152696	0.14724	0.0940282	0.197327	0.0349249	-8.34e-05	0.0698476	0.00547777	-0.0302027	0.0411442	0.971367	0.191699	0.900303	0.982441	0.0395708	0.916134	0.94449	1.11901	0.934199	1.05124	0.00948844	0.931164	1.07298	0.103651	0.914992	A16
correct_stop_vs_correct_go	amygdala_rh	ASEG	Rank_renamed_SST_R1R2_Beta_ASDS.csv	tfmri_sstRunSamecorrect_stop_vs_correct_go_beta_subcort_aseg_amygdala_rh	0.0441761	0.00923236	0.0790121	0.107827	0.067318	0.146577	0.145563	0.0922469	0.195748	0.0417048	0.00670643	0.0766011	-0.00577631	-0.0414423	0.0299044	0.976277	0.00254625	0.89367	0.976874	0.139262	0.898655	0.928714	0.0714914	0.939506	1.04777	0.0173534	0.93479	1.06686	0.0149604	0.911563	A17
correct_stop_vs_correct_go	accumbens_area_rh	ASEG	Rank_renamed_SST_R1R2_Beta_ASDS.csv	tfmri_sstRunSamecorrect_stop_vs_correct_go_beta_subcort_aseg_accumbens_area_rh	0.00125055	-0.0337089	0.036207	0.0619435	0.0193506	0.102686	0.105391	0.0495675	0.157935	0.0236971	-0.0113204	0.0586566	0.00510908	-0.030571	0.0407762	0.932775	0.915281	0.930444	0.971691	1.68788	0.926705	0.925434	0.0404732	0.916025	1.01949	0.0116988	0.95634	1.04579	0.0322599	0.935574	A18
correct_stop_vs_correct_go	ventraldc_rh	ASEG	Rank_renamed_SST_R1R2_Beta_ASDS.csv	tfmri_sstRunSamecorrect_stop_vs_correct_go_beta_subcort_aseg_ventraldc_rh	0.0130706	-0.0218974	0.0480067	0.0826735	0.0410219	0.122516	0.0749579	0.0172357	0.12929	0.000460181	-0.0345485	0.0354678	-0.00731848	-0.0429818	0.0283635	0.941422	2.58682	0.91713	0.94941	1.83462	0.948537	0.931769	1.55427	0.945508	1.03214	0.00979962	0.946809	1.0322	0.0240513	0.954827	A19
correct_stop_vs_incorrect_stop	cerebellum_cortex_lh	ASEG	Rank_renamed_SST_R1R2_Beta_ASDS.csv	tfmri_sstRunSamecorrect_stop_vs_incorrect_stop_beta_subcort_aseg_cerebellum_cortex_lh	0.0377864	0.00283208	0.0726484	0.0236109	-0.0207225	0.0660187	0.0547408	-0.00424293	0.11026	0.00432219	-0.0306906	0.0393244	0.0208328	-0.0148528	0.0564653	0.979846	0.546703	0.908492	0.944819	0.436293	0.936687	0.962079	0.347323	0.922811	0.999915	0.00758762	0.976306	1.02188	0.00399185	0.965937	A01
correct_stop_vs_incorrect_stop	thalamus_proper_lh	ASEG	Rank_renamed_SST_R1R2_Beta_ASDS.csv	tfmri_sstRunSamecorrect_stop_vs_incorrect_stop_beta_subcort_aseg_thalamus_proper_lh	0.0472731	0.0123354	0.0820954	0.0363047	-0.00745231	0.0781612	0.0576362	-0.00116683	0.112986	0.0136191	-0.0213993	0.0486041	0.0121235	-0.0235613	0.0477773	0.984462	0.677296	0.895586	0.948537	1.22376	0.923048	0.956736	0.0619731	0.933816	1.01098	0.0346728	0.974277	1.02188	6.24e-06	0.962979	A02
correct_stop_vs_incorrect_stop	caudate_lh	ASEG	Rank_renamed_SST_R1R2_Beta_ASDS.csv	tfmri_sstRunSamecorrect_stop_vs_incorrect_stop_beta_subcort_aseg_caudate_lh	0.048524	0.013589	0.0833407	0.0364283	-0.00732312	0.0782794	0.0733738	0.0155527	0.127799	0.00826241	-0.0267535	0.0432581	0.0235394	-0.0121453	0.0591643	1.00285	1.34506	0.910031	0.96888	2.14162	0.953001	0.981396	0.180988	0.936256	1.01456	0.0105176	0.977601	1.0322	0.00019974	0.956464	A03
correct_stop_vs_incorrect_stop	putamen_lh	ASEG	Rank_renamed_SST_R1R2_Beta_ASDS.csv	tfmri_sstRunSamecorrect_stop_vs_incorrect_stop_beta_subcort_aseg_putamen_lh	0.0845541	0.0497431	0.11916	0.0883116	0.046916	0.127909	0.158652	0.106152	0.208068	0.0357703	0.00076311	0.07069	0.0486486	0.0129966	0.084177	1.04552	0.645519	0.882496	1.00029	1.14084	0.931196	1.00737	0.46574	0.9139	1.03799	0.011314	0.946321	1.08114	1.79e-05	0.909612	A04
correct_stop_vs_incorrect_stop	pallidum_lh	ASEG	Rank_renamed_SST_R1R2_Beta_ASDS.csv	tfmri_sstRunSamecorrect_stop_vs_incorrect_stop_beta_subcort_aseg_pallidum_lh	0.0520842	0.0171574	0.086884	0.00933521	-0.0356463	0.0523631	0.0582544	-0.000510101	0.113567	0.0271506	-0.00786503	0.0620998	0.0362181	0.000544288	0.0717999	0.994088	1.27789	0.895662	0.961688	1.56931	0.910847	0.965166	0.360312	0.897697	0.991777	0.0628437	0.982519	1.02078	0.00186469	0.961316	A05
correct_stop_vs_incorrect_stop	brain_stem	ASEG	Rank_renamed_SST_R1R2_Beta_ASDS.csv	tfmri_sstRunSamecorrect_stop_vs_incorrect_stop_beta_subcort_aseg_brain_stem	0.0186677	-0.0163009	0.0535908	0.030327	-0.0137014	0.0724431	0.114327	0.0590611	0.166346	-0.000161204	-0.0351692	0.0348472	0.00649672	-0.0291846	0.0421615	0.972849	0.000622184	0.937193	0.95883	0.183889	0.959139	0.961094	0.191595	0.948686	1.00181	2.39e-05	0.971428	1.05639	0.00240192	0.935618	A06
correct_stop_vs_incorrect_stop	hippocampus_lh	ASEG	Rank_renamed_SST_R1R2_Beta_ASDS.csv	tfmri_sstRunSamecorrect_stop_vs_incorrect_stop_beta_subcort_aseg_hippocampus_lh	0.0197755	-0.015193	0.0546957	0.0610368	0.0184027	0.101819	0.071684	0.0137575	0.126208	0.0166403	-0.0183786	0.0516184	0.00120612	-0.0344699	0.0368791	0.964422	0.0287619	0.927018	0.977904	0.100758	0.945892	0.945639	0.402398	0.943361	1.02252	0.0138444	0.960111	1.02872	0.00142597	0.954976	A07
correct_stop_vs_incorrect_stop	amygdala_lh	ASEG	Rank_renamed_SST_R1R2_Beta_ASDS.csv	tfmri_sstRunSamecorrect_stop_vs_incorrect_stop_beta_subcort_aseg_amygdala_lh	-0.00256851	-0.0375232	0.0323924	0.0449962	0.00163382	0.0864752	0.0386625	-0.0213245	0.0951262	-0.0183595	-0.0533334	0.0166594	0.0121573	-0.0235274	0.0478111	0.93837	0.000955162	0.943203	0.935827	0.237718	0.970832	0.948659	0.035231	0.925869	1.00849	0.0676696	0.96311	1.01057	0.0087001	0.971503	A08
correct_stop_vs_incorrect_stop	accumbens_area_lh	ASEG	Rank_renamed_SST_R1R2_Beta_ASDS.csv	tfmri_sstRunSamecorrect_stop_vs_incorrect_stop_beta_subcort_aseg_accumbens_area_lh	0.0146361	-0.0203323	0.0495688	0.0611631	0.0185349	0.10194	0.0379266	-0.0221064	0.0944335	0.0267137	-0.00830219	0.0616642	-0.00323514	-0.0389052	0.0324431	0.943856	0.365764	0.916626	0.958613	0.280057	0.908729	0.921726	0.0476043	0.927709	1.02003	0.105794	0.957642	1.01008	0.00431719	0.97177	A09
correct_stop_vs_incorrect_stop	ventraldc_lh	ASEG	Rank_renamed_SST_R1R2_Beta_ASDS.csv	tfmri_sstRunSamecorrect_stop_vs_incorrect_stop_beta_subcort_aseg_ventraldc_lh	-0.0147499	-0.0496823	0.0202186	0.0375395	-0.00616146	0.0793423	0.0354689	-0.0247173	0.0921202	-0.0263965	-0.061348	0.0086196	-0.00460832	-0.0402762	0.0310713	0.934656	0.126509	0.96264	0.920057	0.595691	0.969946	0.932668	0.00593935	0.941304	1.01045	0.0240841	0.972521	1.01006	0.0414352	0.974238	A10
correct_stop_vs_incorrect_stop	cerebellum_cortex_rh	ASEG	Rank_renamed_SST_R1R2_Beta_ASDS.csv	tfmri_sstRunSamecorrect_stop_vs_incorrect_stop_beta_subcort_aseg_cerebellum_cortex_rh	0.0464155	0.0114761	0.0812417	0.0277248	-0.0164217	0.069954	0.059762	0.00109159	0.114986	0.0100733	-0.0249437	0.0450656	0.0168043	-0.0188816	0.0524474	0.990688	0.0771589	0.902801	0.946288	0.0809678	0.927414	0.957619	1.82e-05	0.925967	1.00136	0.00916589	0.973598	1.02095	0.00604645	0.959933	A11
correct_stop_vs_incorrect_stop	thalamus_proper_rh	ASEG	Rank_renamed_SST_R1R2_Beta_ASDS.csv	tfmri_sstRunSamecorrect_stop_vs_incorrect_stop_beta_subcort_aseg_thalamus_proper_rh	0.0362664	0.00131	0.0711342	0.042739	-0.000725867	0.084316	0.058339	-0.000420263	0.113647	0.00824076	-0.0267751	0.0432365	-0.00625027	-0.0419154	0.0294308	0.976449	0.446871	0.908103	0.957901	1.22196	0.942243	0.944956	0.0152689	0.956843	1.01667	0.01239	0.973219	1.02189	0.000102114	0.962274	A12
correct_stop_vs_incorrect_stop	caudate_rh	ASEG	Rank_renamed_SST_R1R2_Beta_ASDS.csv	tfmri_sstRunSamecorrect_stop_vs_incorrect_stop_beta_subcort_aseg_caudate_rh	0.0239705	-0.0109968	0.0588792	0.0470417	0.00377223	0.0884318	0.0750503	0.0173339	0.129377	0.00128216	-0.0337275	0.0362887	0.00323014	-0.0324481	0.0389002	0.986872	1.10313	0.940668	0.961571	2.17667	0.959108	0.967951	0.194341	0.961718	1.01881	0.00202144	0.970879	1.03554	2.02e-06	0.957818	A13
correct_stop_vs_incorrect_stop	putamen_rh	ASEG	Rank_renamed_SST_R1R2_Beta_ASDS.csv	tfmri_sstRunSamecorrect_stop_vs_incorrect_stop_beta_subcort_aseg_putamen_rh	0.0815912	0.0467666	0.116218	0.109327	0.068886	0.148012	0.151301	0.0983425	0.201149	0.037807	0.00280257	0.072719	0.0346819	-0.000993898	0.0702694	1.02569	1.93147	0.870938	0.992065	1.04652	0.919783	0.989271	1.32968	0.922952	1.05017	0.0298642	0.935358	1.07475	0.000720855	0.912143	A14
correct_stop_vs_incorrect_stop	pallidum_rh	ASEG	Rank_renamed_SST_R1R2_Beta_ASDS.csv	tfmri_sstRunSamecorrect_stop_vs_incorrect_stop_beta_subcort_aseg_pallidum_rh	0.0036819	-0.0312801	0.0386349	0.0258531	-0.0183785	0.0681635	0.0652472	0.00691901	0.120149	-0.0206049	-0.0555729	0.0144137	0.0216355	-0.0140498	0.0572659	0.943492	1.62293	0.93657	0.927633	1.16458	0.966665	0.95169	0.389373	0.911382	0.999757	0.0165789	0.97391	1.02508	0.00958889	0.958199	A15
correct_stop_vs_incorrect_stop	hippocampus_rh	ASEG	Rank_renamed_SST_R1R2_Beta_ASDS.csv	tfmri_sstRunSamecorrect_stop_vs_incorrect_stop_beta_subcort_aseg_hippocampus_rh	0.0131344	-0.0218337	0.0480703	0.0520607	0.00901907	0.0932328	0.100934	0.0448332	0.153741	-0.00758608	-0.0425829	0.0274294	-0.0163663	-0.0520105	0.0193195	0.972789	0.0419319	0.947566	0.956231	0.0653722	0.97085	0.930636	0.0336464	0.961605	1.01897	0.000674872	0.965922	1.04454	0.00616225	0.939113	A16
correct_stop_vs_incorrect_stop	amygdala_rh	ASEG	Rank_renamed_SST_R1R2_Beta_ASDS.csv	tfmri_sstRunSamecorrect_stop_vs_incorrect_stop_beta_subcort_aseg_amygdala_rh	0.00892859	-0.0260376	0.0438729	0.0316306	-0.0123386	0.0736901	0.0872772	0.0303237	0.140886	-0.00697279	-0.0419707	0.0280422	-0.0146005	-0.0502488	0.021085	0.948644	0.68497	0.931854	0.944064	0.154	0.957322	0.92232	0.471289	0.949652	1.00263	0.00219901	0.97092	1.03532	0.0116473	0.944963	A17
correct_stop_vs_incorrect_stop	accumbens_area_rh	ASEG	Rank_renamed_SST_R1R2_Beta_ASDS.csv	tfmri_sstRunSamecorrect_stop_vs_incorrect_stop_beta_subcort_aseg_accumbens_area_rh	0.00956337	-0.0254031	0.0445065	0.0402313	-0.0033474	0.0819172	0.0470475	-0.0124163	0.103019	0.0260405	-0.00897581	0.0609931	0.00241771	-0.0332597	0.038089	0.932358	0.387801	0.914694	0.952437	0.301503	0.904092	0.922853	0.232801	0.918401	1.00808	0.000904923	0.967522	1.01698	0.0274111	0.969134	A18
correct_stop_vs_incorrect_stop	ventraldc_rh	ASEG	Rank_renamed_SST_R1R2_Beta_ASDS.csv	tfmri_sstRunSamecorrect_stop_vs_incorrect_stop_beta_subcort_aseg_ventraldc_rh	0.0175578	-0.0174109	0.0524836	0.0254114	-0.0188402	0.0677411	0.0202955	-0.0408377	0.0778379	0.00657139	-0.0284433	0.04157	0.010375	-0.0253089	0.0460325	0.960876	0.903236	0.927716	0.96062	0.777385	0.948077	0.9416	0.576558	0.922263	1.00333	0.000534055	0.977835	1.00315	0.00867705	0.98279	A19
emotion	cerebellum_cortex_lh	ASEG	Rank_renamed_nBack_R1R2_Beta_ASDS.csv	tfmri_nbackRunSameemotion_beta_subcort_aseg_cerebellum_cortex_lh	0.0734545	0.0388973	0.107836	0.17088	0.132488	0.207572	0.192238	0.142914	0.238724	0.059077	0.0244438	0.0935686	0.0550397	0.0197874	0.0901554	1.00747	0.214786	0.869592	0.995546	0.548853	0.884479	0.992706	0.0970918	0.889131	1.08165	0.0749808	0.896814	1.09545	0.00576827	0.884861	A01
emotion	thalamus_proper_lh	ASEG	Rank_renamed_nBack_R1R2_Beta_ASDS.csv	tfmri_nbackRunSameemotion_beta_subcort_aseg_thalamus_proper_lh	0.133158	0.0989582	0.167043	0.270862	0.2371	0.30313	0.245296	0.199211	0.288728	0.0831168	0.0485736	0.117461	0.0775782	0.0424035	0.112561	1.09044	0.00156328	0.834167	1.03965	0.0141182	0.88009	1.02989	0.00299667	0.881601	1.1478	0.0138276	0.836901	1.13124	0.00015832	0.853749	A02
emotion	caudate_lh	ASEG	Rank_renamed_nBack_R1R2_Beta_ASDS.csv	tfmri_nbackRunSameemotion_beta_subcort_aseg_caudate_lh	0.156432	0.12244	0.190058	0.252234	0.217609	0.285326	0.279939	0.23597	0.321378	0.103697	0.0692632	0.137885	0.100738	0.0656809	0.135547	1.13074	0.0143838	0.82483	1.08588	0.152645	0.881834	1.06872	0.00179788	0.873101	1.13469	0.00418722	0.848484	1.1525	4.65e-07	0.82987	A03
emotion	putamen_lh	ASEG	Rank_renamed_nBack_R1R2_Beta_ASDS.csv	tfmri_nbackRunSameemotion_beta_subcort_aseg_putamen_lh	0.150991	0.116947	0.184681	0.302712	0.270425	0.33357	0.303343	0.260803	0.343435	0.0786331	0.04407	0.113008	0.0884232	0.0532988	0.123329	1.12282	0.00151629	0.82823	1.04411	0.00847965	0.891874	1.05276	0.00566133	0.881705	1.17067	0.00830402	0.816291	1.17096	0.000319132	0.815754	A04
emotion	pallidum_lh	ASEG	Rank_renamed_nBack_R1R2_Beta_ASDS.csv	tfmri_nbackRunSameemotion_beta_subcort_aseg_pallidum_lh	0.103413	0.0690037	0.137576	0.275153	0.24159	0.307231	0.257607	0.212274	0.300331	0.0675226	0.0329165	0.101967	0.0718009	0.0366029	0.106821	1.04328	0.158831	0.847723	1.0197	0.0110848	0.890705	1.01115	0.0265166	0.875676	1.14626	0.146449	0.83086	1.13504	0.00195532	0.842647	A05
emotion	brain_stem	ASEG	Rank_renamed_nBack_R1R2_Beta_ASDS.csv	tfmri_nbackRunSameemotion_beta_subcort_aseg_brain_stem	0.0912126	0.0567358	0.125472	0.184332	0.146564	0.220429	0.264024	0.219083	0.306379	0.0857423	0.0512113	0.120068	0.072391	0.0371953	0.107407	1.04661	0.248996	0.871641	1.05215	0.570244	0.885969	1.0275	0.423754	0.888782	1.09092	0.0011939	0.889826	1.14029	0.000105068	0.839223	A06
emotion	hippocampus_lh	ASEG	Rank_renamed_nBack_R1R2_Beta_ASDS.csv	tfmri_nbackRunSameemotion_beta_subcort_aseg_hippocampus_lh	0.142853	0.108735	0.176634	0.213733	0.177325	0.248529	0.260519	0.215364	0.303075	0.105609	0.0711864	0.13978	0.078443	0.043272	0.11342	1.09115	1.08769	0.818373	1.05594	0.952399	0.854215	1.02986	0.470679	0.880041	1.10746	0.0283505	0.870763	1.14039	0.0672605	0.843294	A07
emotion	amygdala_lh	ASEG	Rank_renamed_nBack_R1R2_Beta_ASDS.csv	tfmri_nbackRunSameemotion_beta_subcort_aseg_amygdala_lh	0.135895	0.101717	0.169751	0.238016	0.202734	0.271738	0.282814	0.23902	0.324087	0.109109	0.0747089	0.143251	0.0448808	0.00960526	0.0800448	1.06376	0.0831812	0.809232	1.04294	0.153882	0.837741	0.982133	0.0171917	0.897762	1.12345	0.000877342	0.856054	1.1533	0.044617	0.827128	A08
emotion	accumbens_area_lh	ASEG	Rank_renamed_nBack_R1R2_Beta_ASDS.csv	tfmri_nbackRunSameemotion_beta_subcort_aseg_accumbens_area_lh	0.0875811	0.0530861	0.121867	0.168708	0.130216	0.205496	0.25027	0.204489	0.293416	0.0615488	0.026923	0.0960271	0.0417288	0.00644747	0.0769063	1.02936	0.07233	0.863572	1.02046	0.152992	0.902128	0.973083	0.150872	0.895125	1.08218	0.00376641	0.899604	1.13076	0.0168162	0.847765	A09
emotion	ventraldc_lh	ASEG	Rank_renamed_nBack_R1R2_Beta_ASDS.csv	tfmri_nbackRunSameemotion_beta_subcort_aseg_ventraldc_lh	0.0942875	0.0598269	0.128524	0.182712	0.144868	0.218881	0.234886	0.188165	0.278917	0.0916952	0.0571939	0.125978	0.0689062	0.0336973	0.103944	1.04334	0.0047294	0.863548	1.04992	0.691735	0.873543	1.00024	0.102016	0.87128	1.09196	0.0603298	0.892444	1.12158	0.0176028	0.858141	A10
emotion	cerebellum_cortex_rh	ASEG	Rank_renamed_nBack_R1R2_Beta_ASDS.csv	tfmri_nbackRunSameemotion_beta_subcort_aseg_cerebellum_cortex_rh	0.0999275	0.0654982	0.134119	0.20645	0.169706	0.241569	0.2057	0.157198	0.251411	0.0419048	0.00723204	0.0764769	0.0782624	0.0430907	0.11324	1.04033	2.34966	0.851304	0.982201	1.04971	0.903194	1.01223	1.28721	0.865294	1.1038	0.0264452	0.875918	1.10535	0.00598426	0.877977	A11
emotion	thalamus_proper_rh	ASEG	Rank_renamed_nBack_R1R2_Beta_ASDS.csv	tfmri_nbackRunSameemotion_beta_subcort_aseg_thalamus_proper_rh	0.143256	0.109142	0.177034	0.257291	0.222901	0.290159	0.217931	0.170175	0.262938	0.0944437	0.0599568	0.128705	0.0812972	0.0461388	0.116254	1.09063	0.0793474	0.817304	1.05193	0.224971	0.870382	1.0279	0.000936085	0.873332	1.13708	0.0234733	0.844518	1.11145	0.0326673	0.869232	A12
emotion	caudate_rh	ASEG	Rank_renamed_nBack_R1R2_Beta_ASDS.csv	tfmri_nbackRunSameemotion_beta_subcort_aseg_caudate_rh	0.146884	0.112802	0.180621	0.256699	0.222281	0.289594	0.264207	0.219277	0.306551	0.0951639	0.060681	0.12942	0.112395	0.0774116	0.147103	1.11526	0.039797	0.829589	1.0709	0.252933	0.884786	1.06464	0.013772	0.849497	1.13763	0.0292138	0.845598	1.14082	0.00570753	0.839407	A13
emotion	putamen_rh	ASEG	Rank_renamed_nBack_R1R2_Beta_ASDS.csv	tfmri_nbackRunSameemotion_beta_subcort_aseg_putamen_rh	0.155528	0.121527	0.189165	0.301196	0.268839	0.332121	0.276159	0.231959	0.317815	0.0937017	0.0592109	0.127969	0.0855304	0.0503917	0.120458	1.10206	0.0595173	0.805395	1.04391	0.113592	0.865039	1.03065	0.000359769	0.868238	1.168	0.047632	0.816203	1.15412	0.00451014	0.835397	A14
emotion	pallidum_rh	ASEG	Rank_renamed_nBack_R1R2_Beta_ASDS.csv	tfmri_nbackRunSameemotion_beta_subcort_aseg_pallidum_rh	0.0589428	0.0243363	0.0934081	0.187645	0.15003	0.223596	0.184577	0.134784	0.231504	0.0551464	0.0205023	0.0896581	0.03627	0.000980445	0.0714693	0.995302	8.78e-05	0.884501	0.979535	0.702139	0.877146	0.977232	0.158218	0.908825	1.09199	0.0835702	0.887086	1.09162	0.000115064	0.890133	A15
emotion	hippocampus_rh	ASEG	Rank_renamed_nBack_R1R2_Beta_ASDS.csv	tfmri_nbackRunSameemotion_beta_subcort_aseg_hippocampus_rh	0.144501	0.110398	0.178265	0.225666	0.189811	0.259933	0.254128	0.208582	0.297052	0.100606	0.0661532	0.134819	0.0701418	0.0349375	0.105172	1.08482	0.354641	0.81089	1.06037	0.456246	0.866512	1.00907	0.361743	0.876792	1.11844	0.0252217	0.866043	1.13589	0.073465	0.847227	A16
emotion	amygdala_rh	ASEG	Rank_renamed_nBack_R1R2_Beta_ASDS.csv	tfmri_nbackRunSameemotion_beta_subcort_aseg_amygdala_rh	0.150162	0.11611	0.183862	0.254814	0.220309	0.287792	0.215454	0.167547	0.260604	0.125441	0.0911542	0.159431	0.0800273	0.0448632	0.114993	1.07756	0.0230151	0.796192	1.05496	0.186414	0.819787	1.01637	0.0292843	0.865752	1.1339	0.0181547	0.844966	1.10687	0.0363704	0.868387	A17
emotion	accumbens_area_rh	ASEG	Rank_renamed_nBack_R1R2_Beta_ASDS.csv	tfmri_nbackRunSameemotion_beta_subcort_aseg_accumbens_area_rh	0.0435368	0.00889411	0.0780752	0.189411	0.151877	0.225283	0.179108	0.128982	0.22635	0.0496223	0.0149648	0.0841608	0.0448415	0.00956589	0.0800057	0.983276	0.0274079	0.901231	0.99183	0.0385502	0.89805	0.982047	0.0302526	0.897754	1.09384	0.0208907	0.886658	1.0856	0.0495126	0.891157	A18
emotion	ventraldc_rh	ASEG	Rank_renamed_nBack_R1R2_Beta_ASDS.csv	tfmri_nbackRunSameemotion_beta_subcort_aseg_ventraldc_rh	0.0782315	0.0436938	0.112582	0.21144	0.174927	0.246338	0.290957	0.247661	0.331762	0.0360169	0.00133527	0.0706119	0.0814258	0.0462679	0.116382	1.00969	0.124754	0.863171	0.993319	0.086126	0.924254	1.01267	0.0473751	0.860173	1.10853	0.00203695	0.874142	1.15704	0.0291222	0.820389	A19
emotion_vs_neutface	cerebellum_cortex_lh	ASEG	Rank_renamed_nBack_R1R2_Beta_ASDS.csv	tfmri_nbackRunSameemotion_vs_neutface_beta_subcort_aseg_cerebellum_cortex_lh	0.00509153	-0.0295698	0.0397407	-0.0124753	-0.0593569	0.0323315	0.0239541	-0.0356464	0.0801247	-0.000526922	-0.0352095	0.034157	0.00381307	-0.0314819	0.0390986	0.93371	0.372164	0.92425	0.926206	0.0523641	0.927183	0.947401	0.593407	0.940204	0.982727	0.00329111	0.994987	1.00327	0.00264407	0.979239	A01
emotion_vs_neutface	thalamus_proper_lh	ASEG	Rank_renamed_nBack_R1R2_Beta_ASDS.csv	tfmri_nbackRunSameemotion_vs_neutface_beta_subcort_aseg_thalamus_proper_lh	0.0145677	-0.0200986	0.049199	-0.00808042	-0.0547585	0.0365319	-0.0780433	-0.143872	-0.0160029	0.0460327	0.0113676	0.0805873	-0.0187993	-0.0540542	0.0165024	0.951844	0.210254	0.92451	0.96916	0.14261	0.88386	0.926972	0.483272	0.962493	0.981204	0.0243725	0.989133	0.954164	0.00562682	1.02863	A02
emotion_vs_neutface	caudate_lh	ASEG	Rank_renamed_nBack_R1R2_Beta_ASDS.csv	tfmri_nbackRunSameemotion_vs_neutface_beta_subcort_aseg_caudate_lh	0.0358016	0.00114689	0.0703704	-0.0225249	-0.0698718	0.0227267	-0.0733431	-0.138885	-0.0115731	0.0338984	-0.000785797	0.0685011	0.0073007	-0.0279973	0.0425805	0.992033	0.00610725	0.923456	0.970847	1.37748	0.907184	0.962198	1.10161	0.94825	0.979711	0.00150304	1.00178	0.95656	8.41e-06	1.02672	A03
emotion_vs_neutface	putamen_lh	ASEG	Rank_renamed_nBack_R1R2_Beta_ASDS.csv	tfmri_nbackRunSameemotion_vs_neutface_beta_subcort_aseg_putamen_lh	0.0271871	-0.00747605	0.0617851	-0.0256068	-0.0730964	0.0197812	-0.0625981	-0.127484	-0.00144656	0.0287819	-0.00590724	0.0634019	0.0085983	-0.0267006	0.0438758	0.988825	0.0970422	0.936481	0.977713	0.239916	0.923007	0.974002	0.617909	0.957395	0.975267	0.00905922	1.00024	0.962353	0.00511772	1.02259	A04
emotion_vs_neutface	pallidum_lh	ASEG	Rank_renamed_nBack_R1R2_Beta_ASDS.csv	tfmri_nbackRunSameemotion_vs_neutface_beta_subcort_aseg_pallidum_lh	0.0365701	0.0019164	0.0711361	0.011396	-0.0343803	0.0551464	-0.0140589	-0.0759806	0.0442993	0.00281697	-0.0318694	0.0374966	0.0249248	-0.0103751	0.0601627	0.965816	0.746567	0.897668	0.943812	0.0358089	0.938509	0.962263	1.21859	0.915461	0.991014	0.0097039	0.979721	0.982187	0.00159648	0.995996	A05
emotion_vs_neutface	brain_stem	ASEG	Rank_renamed_nBack_R1R2_Beta_ASDS.csv	tfmri_nbackRunSameemotion_vs_neutface_beta_subcort_aseg_brain_stem	0.00458212	-0.0300788	0.039232	0.0273329	-0.0177054	0.070378	-0.0435988	-0.107324	0.0164593	0.0584282	0.0237931	0.0929231	-0.0191009	-0.054355	0.0162008	0.964143	0.711884	0.955348	0.996348	0.310602	0.886346	0.952066	0.46737	0.989144	1.00254	0.0182403	0.975137	0.974702	0.00400126	1.0172	A06
emotion_vs_neutface	hippocampus_lh	ASEG	Rank_renamed_nBack_R1R2_Beta_ASDS.csv	tfmri_nbackRunSameemotion_vs_neutface_beta_subcort_aseg_hippocampus_lh	0.000374963	-0.0342816	0.0350307	0.020153	-0.0252177	0.0635159	-0.0673292	-0.132504	-0.00590538	0.0125972	-0.0220957	0.0472598	-0.0162608	-0.051522	0.0190409	0.939811	0.577765	0.939107	0.944177	0.0150636	0.920685	0.924994	1.28303	0.955573	0.997431	0.035575	0.977329	0.959902	3.5e-06	1.02453	A07
emotion_vs_neutface	amygdala_lh	ASEG	Rank_renamed_nBack_R1R2_Beta_ASDS.csv	tfmri_nbackRunSameemotion_vs_neutface_beta_subcort_aseg_amygdala_lh	0.00261196	-0.0320471	0.0372647	0.0622476	0.018826	0.103748	-0.0247541	-0.087329	0.0342195	0.0321017	-0.00258444	0.0667107	-0.00243816	-0.0377257	0.0328554	0.940183	0.00930847	0.935284	0.960774	0.233192	0.901008	0.930724	0.524198	0.935274	1.01908	0.0283743	0.955644	0.976891	0.00643119	1.00107	A08
emotion_vs_neutface	accumbens_area_lh	ASEG	Rank_renamed_nBack_R1R2_Beta_ASDS.csv	tfmri_nbackRunSameemotion_vs_neutface_beta_subcort_aseg_accumbens_area_lh	-0.00954863	-0.0441902	0.0251158	0.0134996	-0.0321792	0.0571569	-0.0478394	-0.111824	0.0124628	0.0190332	-0.0156604	0.0536811	-0.0109175	-0.0461905	0.0243827	0.923269	0.122694	0.941071	0.953589	0.261929	0.917967	0.921271	1.98003	0.941609	0.993372	0.0104157	0.979962	0.966934	0.000315324	1.01319	A09
emotion_vs_neutface	ventraldc_lh	ASEG	Rank_renamed_nBack_R1R2_Beta_ASDS.csv	tfmri_nbackRunSameemotion_vs_neutface_beta_subcort_aseg_ventraldc_lh	-0.00388582	-0.0385368	0.0307745	-0.0148451	-0.0618364	0.0300666	-0.0232828	-0.0857677	0.0356063	0.00623875	-0.0284507	0.0409132	-0.00485205	-0.040136	0.0304439	0.929187	0.275935	0.936437	0.943511	0.245459	0.931812	0.918935	0.0230633	0.927895	0.982752	0.000546419	0.997341	0.980802	0.0129781	1.00364	A10
emotion_vs_neutface	cerebellum_cortex_rh	ASEG	Rank_renamed_nBack_R1R2_Beta_ASDS.csv	tfmri_nbackRunSameemotion_vs_neutface_beta_subcort_aseg_cerebellum_cortex_rh	0.00646558	-0.0281969	0.0411125	-0.0143082	-0.0612746	0.0305797	0.0098393	-0.0506231	0.0668222	0.0146652	-0.0200283	0.0493234	0.00654203	-0.0287554	0.0418231	0.935383	1.30984	0.923365	0.95168	0.00774945	0.92417	0.953488	1.16851	0.941093	0.981306	0.000538187	0.995347	0.997806	0.00291696	0.987988	A11
emotion_vs_neutface	thalamus_proper_rh	ASEG	Rank_renamed_nBack_R1R2_Beta_ASDS.csv	tfmri_nbackRunSameemotion_vs_neutface_beta_subcort_aseg_thalamus_proper_rh	0.0110186	-0.0236466	0.0456573	-0.00716212	-0.0537976	0.0374096	-0.0911863	-0.157818	-0.0283895	0.051341	0.0166874	0.0858713	-0.00567258	-0.0409552	0.0296241	0.953142	0.1185	0.932366	0.981473	0.142481	0.885615	0.93524	0.593782	0.945911	0.982599	2.6e-05	0.989636	0.949333	0.0142117	1.0359	A12
emotion_vs_neutface	caudate_rh	ASEG	Rank_renamed_nBack_R1R2_Beta_ASDS.csv	tfmri_nbackRunSameemotion_vs_neutface_beta_subcort_aseg_caudate_rh	0.01434	-0.0203262	0.0489718	-0.0244083	-0.0718424	0.0209266	-0.061208	-0.126009	-0.000136408	0.0236733	-0.011019	0.0583087	0.0267087	-0.00859013	0.0619411	0.979908	0.209141	0.952201	0.972372	1.24208	0.927398	0.984708	1.39605	0.933476	0.978186	0.0177809	1.00206	0.96	0.00186736	1.01876	A13
emotion_vs_neutface	putamen_rh	ASEG	Rank_renamed_nBack_R1R2_Beta_ASDS.csv	tfmri_nbackRunSameemotion_vs_neutface_beta_subcort_aseg_putamen_rh	0.0313105	-0.00334923	0.0658952	-0.020582	-0.0678389	0.0245836	-0.103669	-0.171063	-0.040154	0.0385836	0.00390552	0.0731689	0.0200415	-0.01526	0.0552932	0.988627	0.137348	0.928597	0.980599	0.346703	0.90774	0.970408	1.27836	0.932275	0.978149	0.000115613	0.998281	0.94241	0.0363372	1.04011	A14
emotion_vs_neutface	pallidum_rh	ASEG	Rank_renamed_nBack_R1R2_Beta_ASDS.csv	tfmri_nbackRunSameemotion_vs_neutface_beta_subcort_aseg_pallidum_rh	-0.0139924	-0.048625	0.0206738	0.0421774	-0.00217357	0.0845655	0.00113812	-0.0598556	0.0586217	-0.00544187	-0.0401176	0.0292469	-0.00885527	-0.0441323	0.0264438	0.899542	0.271641	0.925073	0.906393	0.0735213	0.916312	0.905867	0.464839	0.922053	1.00709	3.57e-05	0.964614	0.988823	0.0117171	0.987698	A15
emotion_vs_neutface	hippocampus_rh	ASEG	Rank_renamed_nBack_R1R2_Beta_ASDS.csv	tfmri_nbackRunSameemotion_vs_neutface_beta_subcort_aseg_hippocampus_rh	0.0253298	-0.00933457	0.0599333	-0.00239238	-0.048807	0.0419682	-0.0780582	-0.143888	-0.0160169	0.0228093	-0.0118834	0.0574471	0.0117153	-0.0235853	0.0469866	0.948271	1.66839	0.901419	0.951663	0.528194	0.909218	0.949378	1.5528	0.927391	0.986424	0.00491482	0.988784	0.951672	0.000469324	1.02596	A16
emotion_vs_neutface	amygdala_rh	ASEG	Rank_renamed_nBack_R1R2_Beta_ASDS.csv	tfmri_nbackRunSameemotion_vs_neutface_beta_subcort_aseg_amygdala_rh	-0.0183112	-0.0529337	0.0163554	0.0162964	-0.0292529	0.0598299	-7.07e-05	-0.0611382	0.0574825	0.00517785	-0.0295107	0.039854	-0.00143704	-0.036726	0.0338555	0.917304	0.313499	0.951524	0.932464	0.101744	0.922857	0.937058	0.00695922	0.939755	0.996631	0.00123208	0.980389	0.991426	0.0206713	0.991497	A17
emotion_vs_neutface	accumbens_area_rh	ASEG	Rank_renamed_nBack_R1R2_Beta_ASDS.csv	tfmri_nbackRunSameemotion_vs_neutface_beta_subcort_aseg_accumbens_area_rh	0.0152446	-0.0194218	0.0498744	0.0268682	-0.0181916	0.0699339	-0.0218393	-0.0842362	0.0369666	0.0162114	-0.0184822	0.0508661	0.0180775	-0.0172242	0.0533343	0.940289	0.687194	0.912051	0.937674	0.0321345	0.907757	0.934451	2.66225	0.901266	1.00318	0.0029882	0.976227	0.979744	0.0546893	1.00114	A18
emotion_vs_neutface	ventraldc_rh	ASEG	Rank_renamed_nBack_R1R2_Beta_ASDS.csv	tfmri_nbackRunSameemotion_vs_neutface_beta_subcort_aseg_ventraldc_rh	0.0167549	-0.0179116	0.0513812	-0.0149449	-0.0619408	0.0299712	0.0218285	-0.0379018	0.0781214	0.0384925	0.00381438	0.0730783	0.0118325	-0.023468	0.0471036	0.940301	0.0810552	0.909311	0.967123	0.291408	0.895428	0.937494	0.909686	0.915568	0.980884	0.0722939	0.995543	1.00337	0.0185102	0.981467	A19
face_vs_place	cerebellum_cortex_lh	ASEG	Rank_renamed_nBack_R1R2_Beta_ASDS.csv	tfmri_nbackRunSameface_vs_place_beta_subcort_aseg_cerebellum_cortex_lh	0.0304909	-0.00416961	0.0650783	-0.0222234	-0.0695563	0.0230148	-0.0120907	-0.0738922	0.0461543	-0.00376671	-0.038445	0.0309206	0.0246746	-0.0106254	0.0599132	0.970628	0.00449546	0.913188	0.93399	0.226437	0.941052	0.966176	0.244974	0.919644	0.978461	0.00256427	1.00021	0.98446	0.020176	0.996363	A01
face_vs_place	thalamus_proper_lh	ASEG	Rank_renamed_nBack_R1R2_Beta_ASDS.csv	tfmri_nbackRunSameface_vs_place_beta_subcort_aseg_thalamus_proper_lh	0.0266188	-0.00804479	0.0612184	0.0112057	-0.0345793	0.0549645	0.0478982	-0.0102402	0.102691	0.0330098	-0.00167539	0.0676156	0.0141091	-0.0211922	0.0493753	0.959855	0.394122	0.91008	0.978726	0.642084	0.916176	0.952398	0.0496123	0.925897	0.993013	0.0669574	0.981886	1.01955	0.0571721	0.970712	A02
face_vs_place	caudate_lh	ASEG	Rank_renamed_nBack_R1R2_Beta_ASDS.csv	tfmri_nbackRunSameface_vs_place_beta_subcort_aseg_caudate_lh	0.0284296	-0.00623273	0.0630236	0.0185296	-0.0269163	0.0619643	-0.0153775	-0.0773798	0.0430565	0.0925407	0.0580437	0.126817	0.00930904	-0.0259903	0.0445852	0.970055	0.00955587	0.916423	1.03456	0.087668	0.8593	0.963855	0.0160826	0.946075	1.00106	0.0679999	0.98251	0.986956	0.00338494	1.00213	A03
face_vs_place	putamen_lh	ASEG	Rank_renamed_nBack_R1R2_Beta_ASDS.csv	tfmri_nbackRunSameface_vs_place_beta_subcort_aseg_putamen_lh	0.0121639	-0.0225017	0.0468003	-0.012419	-0.059298	0.0323853	-0.0162332	-0.0782877	0.0422501	0.0592776	0.024645	0.0937681	0.0156022	-0.0196995	0.0508649	0.957985	0.0677951	0.934959	1.01414	0.265021	0.900636	0.969861	0.205839	0.940062	0.985142	0.0817354	0.997377	0.988818	0.0184857	1.00487	A04
face_vs_place	pallidum_lh	ASEG	Rank_renamed_nBack_R1R2_Beta_ASDS.csv	tfmri_nbackRunSameface_vs_place_beta_subcort_aseg_pallidum_lh	0.0350259	0.000370157	0.0695975	0.000324685	-0.0459642	0.044565	0.0186059	-0.0413213	0.0750842	0.0407477	0.00607299	0.0753245	0.0262543	-0.00904489	0.0614881	0.984107	0.103395	0.917501	0.981146	0.364939	0.904318	0.962617	0.0440608	0.913364	0.984794	0.0766884	0.984474	1.00112	0.0607028	0.982493	A05
face_vs_place	brain_stem	ASEG	Rank_renamed_nBack_R1R2_Beta_ASDS.csv	tfmri_nbackRunSameface_vs_place_beta_subcort_aseg_brain_stem	-0.0190455	-0.0536663	0.0156209	-0.0228769	-0.0702401	0.0223902	0.0417262	-0.0167891	0.096874	-0.0145293	-0.0491877	0.0201642	-0.0269517	-0.0621833	0.00834706	0.935927	0.0244688	0.97227	0.917839	0.230399	0.944904	0.934797	0.129714	0.986581	0.977135	0.000833032	0.999489	1.01404	0.000361217	0.971728	A06
face_vs_place	hippocampus_lh	ASEG	Rank_renamed_nBack_R1R2_Beta_ASDS.csv	tfmri_nbackRunSameface_vs_place_beta_subcort_aseg_hippocampus_lh	0.0448737	0.0102335	0.0794064	0.0123556	-0.0333761	0.0560636	0.0514373	-0.006485	0.106026	0.0435513	0.00888148	0.0781166	0.0433754	0.00809706	0.078546	0.986328	0.242954	0.90161	0.972706	0.00945203	0.891517	0.995093	0.436348	0.912357	0.997706	0.0433276	0.985379	1.0179	4.54e-05	0.965546	A07
face_vs_place	amygdala_lh	ASEG	Rank_renamed_nBack_R1R2_Beta_ASDS.csv	tfmri_nbackRunSameface_vs_place_beta_subcort_aseg_amygdala_lh	0.0323995	-0.00225914	0.0669805	0.0395288	-0.00494475	0.0820342	0.0575444	-4.98e-06	0.111782	0.0508476	0.0161929	0.0853803	0.0171311	-0.0181706	0.0523903	0.960551	0.778521	0.900262	0.980249	0.715413	0.885386	0.946078	0.00714518	0.914209	1.00706	0.0695768	0.967255	1.02142	0.000836789	0.96264	A08
face_vs_place	accumbens_area_lh	ASEG	Rank_renamed_nBack_R1R2_Beta_ASDS.csv	tfmri_nbackRunSameface_vs_place_beta_subcort_aseg_accumbens_area_lh	0.0316143	-0.00304515	0.0661979	0.0328354	-0.0119481	0.075637	-0.0377892	-0.10116	0.0219346	0.0506795	0.0160244	0.085213	0.0246367	-0.0106633	0.0598754	0.969462	0.0419779	0.910043	0.983287	0.291647	0.88843	0.950599	0.0846951	0.904886	1.00426	0.106417	0.971286	0.972057	0.0191235	1.00879	A09
face_vs_place	ventraldc_lh	ASEG	Rank_renamed_nBack_R1R2_Beta_ASDS.csv	tfmri_nbackRunSameface_vs_place_beta_subcort_aseg_ventraldc_lh	0.022448	-0.0122176	0.0570598	0.0258519	-0.0192549	0.0689626	-0.00855017	-0.0701355	0.049491	0.0336144	-0.0010701	0.0682181	0.0230052	-0.0122956	0.0582487	0.945623	0.0102791	0.9041	0.961754	0.00829083	0.899199	0.952338	0.0681398	0.909506	1.00306	0.148954	0.977126	0.985443	0.0105118	0.993868	A10
face_vs_place	cerebellum_cortex_rh	ASEG	Rank_renamed_nBack_R1R2_Beta_ASDS.csv	tfmri_nbackRunSameface_vs_place_beta_subcort_aseg_cerebellum_cortex_rh	0.0431398	0.00849635	0.0776798	0.00562812	-0.0404152	0.0496338	0.00968469	-0.0507872	0.0666765	-0.000816463	-0.0354987	0.0338678	0.0392009	0.00391551	0.0743887	0.97466	0.000149069	0.894044	0.930813	0.0331568	0.932334	0.981769	0.00392817	0.9077	0.992183	0.00549156	0.986599	0.992491	0.0350014	0.982879	A11
face_vs_place	thalamus_proper_rh	ASEG	Rank_renamed_nBack_R1R2_Beta_ASDS.csv	tfmri_nbackRunSameface_vs_place_beta_subcort_aseg_thalamus_proper_rh	0.0426477	0.00800339	0.0771898	0.000931264	-0.0453295	0.0451448	0.0697164	0.0129103	0.123253	0.0487461	0.0140867	0.0832886	0.0262819	-0.00901723	0.0615156	0.975645	0.0638462	0.895831	0.989193	0.363601	0.897237	0.963838	0.16696	0.914473	0.987412	0.0627063	0.986492	1.02785	0.0773019	0.956195	A12
face_vs_place	caudate_rh	ASEG	Rank_renamed_nBack_R1R2_Beta_ASDS.csv	tfmri_nbackRunSameface_vs_place_beta_subcort_aseg_caudate_rh	0.0268888	-0.00777457	0.0614877	0.0176282	-0.0278594	0.0611028	-0.0054844	-0.0668825	0.0523803	0.0855566	0.0510248	0.119884	0.0122176	-0.0230831	0.0474879	0.963966	0.00104395	0.913483	1.01741	0.0224979	0.857037	0.962701	1.82e-06	0.939462	1.00022	0.0461534	0.982586	0.990802	0.00178929	0.996236	A13
face_vs_place	putamen_rh	ASEG	Rank_renamed_nBack_R1R2_Beta_ASDS.csv	tfmri_nbackRunSameface_vs_place_beta_subcort_aseg_putamen_rh	0.0450376	0.0103977	0.0795696	0.00770417	-0.038243	0.0516179	-0.0103276	-0.0720214	0.0478159	0.09569	0.0612099	0.129942	0.016979	-0.0183227	0.0522385	0.982302	0.00101321	0.897634	1.02831	0.787112	0.848699	0.962861	0.254088	0.93071	0.992975	0.0617476	0.985324	0.988927	0.00112587	0.99914	A14
face_vs_place	pallidum_rh	ASEG	Rank_renamed_nBack_R1R2_Beta_ASDS.csv	tfmri_nbackRunSameface_vs_place_beta_subcort_aseg_pallidum_rh	0.0126889	-0.0219769	0.0473242	-0.00133867	-0.0477045	0.0429753	0.057226	-0.000342832	0.111482	0.0245927	-0.0100992	0.0592255	-0.0208156	-0.0560652	0.0144858	0.940705	0.447169	0.917131	0.962359	2.14828	0.916161	0.900861	0.390395	0.939162	0.983909	0.112174	0.985226	1.01825	0.0389966	0.959976	A15
face_vs_place	hippocampus_rh	ASEG	Rank_renamed_nBack_R1R2_Beta_ASDS.csv	tfmri_nbackRunSameface_vs_place_beta_subcort_aseg_hippocampus_rh	0.0696476	0.0350761	0.104053	0.0393144	-0.00516911	0.0818293	0.00990115	-0.0505575	0.0668805	0.0492966	0.0146384	0.0838365	0.0508304	0.0155676	0.085967	1.01293	0.0260352	0.881019	0.983744	0.155612	0.89131	0.995351	0.246552	0.899058	1.00853	0.0466452	0.968882	0.996366	2.54e-05	0.986501	A16
face_vs_place	amygdala_rh	ASEG	Rank_renamed_nBack_R1R2_Beta_ASDS.csv	tfmri_nbackRunSameface_vs_place_beta_subcort_aseg_amygdala_rh	0.0391392	0.00448916	0.0736954	0.0751044	0.0322781	0.116035	0.028418	-0.0309099	0.0843317	0.0562877	0.0216467	0.0907937	0.0115419	-0.0237586	0.0468136	0.984729	0.571109	0.91055	0.987228	1.26161	0.882012	0.955851	0.0452142	0.934038	1.02544	0.0097584	0.948422	1.00478	5.77e-05	0.97623	A17
face_vs_place	accumbens_area_rh	ASEG	Rank_renamed_nBack_R1R2_Beta_ASDS.csv	tfmri_nbackRunSameface_vs_place_beta_subcort_aseg_accumbens_area_rh	-0.00206341	-0.0367169	0.0325951	0.0209624	-0.0243708	0.0642895	-0.0549935	-0.119415	0.00572043	0.0325863	-0.00209934	0.0671936	0.00454848	-0.0307472	0.0398329	0.931722	0.00581906	0.935574	0.980366	0.162967	0.918489	0.928234	0.0236179	0.919828	0.996537	0.00499189	0.975647	0.963491	0.0061394	1.01648	A18
face_vs_place	ventraldc_rh	ASEG	Rank_renamed_nBack_R1R2_Beta_ASDS.csv	tfmri_nbackRunSameface_vs_place_beta_subcort_aseg_ventraldc_rh	0.020428	-0.0142383	0.0550451	0.0586377	0.015049	0.100297	-0.0136771	-0.0755755	0.0446591	0.0173707	-0.017323	0.0520227	0.0369742	0.00168558	0.0721708	0.954842	0.153736	0.916612	0.943625	0.00853092	0.911402	0.970426	0.818853	0.901223	1.01716	0.183284	0.957514	0.986124	0.0084222	0.999611	A19
incorrect_go_vs_correct_go	cerebellum_cortex_lh	ASEG	Rank_renamed_SST_R1R2_Beta_ASDS.csv	tfmri_sstRunSameincorrect_go_vs_correct_go_beta_subcort_aseg_cerebellum_cortex_lh	0.0143126	-0.0206558	0.049246	0.114325	0.0741104	0.152793	0.106258	0.050489	0.158752	0.0270839	-0.00793179	0.0620333	0.00483533	-0.0308445	0.0405029	0.996223	0.0480113	0.968108	1.01354	0.0569539	0.960084	0.981303	0.00410089	0.971859	1.05408	0.00119013	0.933571	1.04719	0.00643326	0.935916	A01
incorrect_go_vs_correct_go	thalamus_proper_lh	ASEG	Rank_renamed_SST_R1R2_Beta_ASDS.csv	tfmri_sstRunSameincorrect_go_vs_correct_go_beta_subcort_aseg_thalamus_proper_lh	0.0392861	0.00433402	0.0741423	0.0745635	0.0325437	0.114758	0.0629801	0.00451047	0.118016	0.0171884	-0.0178305	0.0521652	0.0269933	-0.00868958	0.0626075	1.03859	0.281069	0.960068	1.01145	0.00869314	0.977268	1.02373	0.245282	0.969918	1.0339	0.00266097	0.956812	1.02582	0.00154471	0.961211	A02
incorrect_go_vs_correct_go	caudate_lh	ASEG	Rank_renamed_SST_R1R2_Beta_ASDS.csv	tfmri_sstRunSameincorrect_go_vs_correct_go_beta_subcort_aseg_caudate_lh	0.0480685	0.0131326	0.0828872	0.0775118	0.0356259	0.117579	0.0872359	0.0302798	0.140847	0.0153756	-0.0196431	0.0503567	0.0229641	-0.0127209	0.0585906	1.05928	0.0424982	0.962118	1.02446	0.0149846	0.993438	1.0346	0.434175	0.988151	1.03718	0.0157099	0.956789	1.0409	0.0054277	0.9501	A03
incorrect_go_vs_correct_go	putamen_lh	ASEG	Rank_renamed_SST_R1R2_Beta_ASDS.csv	tfmri_sstRunSameincorrect_go_vs_correct_go_beta_subcort_aseg_putamen_lh	0.0686358	0.0337588	0.103346	0.103922	0.0632355	0.142842	0.111952	0.056538	0.164111	0.059072	0.0241137	0.093886	0.0120164	-0.0236683	0.0476705	1.08506	1.69601	0.945677	1.07326	0.00774458	0.953532	1.01769	3.17389	0.99352	1.05008	0.00011307	0.940951	1.05375	0.0600385	0.935783	A04
incorrect_go_vs_correct_go	pallidum_lh	ASEG	Rank_renamed_SST_R1R2_Beta_ASDS.csv	tfmri_sstRunSameincorrect_go_vs_correct_go_beta_subcort_aseg_pallidum_lh	0.0395786	0.00462695	0.0744336	0.0364128	-0.00733925	0.0782646	0.0177173	-0.0435767	0.0754112	0.0289171	-0.00609726	0.0638606	-0.00152826	-0.0372008	0.0341481	1.0312	2.12487	0.952685	1.02079	1.00813	0.963408	0.967903	1.04308	0.970866	1.01002	3.53e-05	0.973243	1.00214	0.00538038	0.984387	A05
incorrect_go_vs_correct_go	brain_stem	ASEG	Rank_renamed_SST_R1R2_Beta_ASDS.csv	tfmri_sstRunSameincorrect_go_vs_correct_go_beta_subcort_aseg_brain_stem	0.0295451	-0.00541851	0.0644366	0.134001	0.0946795	0.171614	0.0754917	0.0178028	0.129792	-0.000148983	-0.035157	0.0348594	0.0142641	-0.0214213	0.0499132	1.04195	0.202474	0.982146	1.01258	0.0022867	1.01288	1.01086	0.933041	0.982432	1.0637	0.0315364	0.92116	1.03252	0.0317235	0.95457	A06
incorrect_go_vs_correct_go	hippocampus_lh	ASEG	Rank_renamed_SST_R1R2_Beta_ASDS.csv	tfmri_sstRunSameincorrect_go_vs_correct_go_beta_subcort_aseg_hippocampus_lh	0.0510478	0.0161186	0.0858526	0.0262374	-0.0179767	0.0685312	0.11455	0.0592985	0.166557	0.0335964	-0.00141345	0.068524	0.0596907	0.0240674	0.0951625	1.06116	0.847482	0.958079	1.05716	0.0328677	0.98844	1.05113	0.705635	0.932716	1.00974	0.0220767	0.983248	1.05603	0.017458	0.935061	A07
incorrect_go_vs_correct_go	amygdala_lh	ASEG	Rank_renamed_SST_R1R2_Beta_ASDS.csv	tfmri_sstRunSameincorrect_go_vs_correct_go_beta_subcort_aseg_amygdala_lh	-0.0284141	-0.0633092	0.00655043	0.0813703	0.0396595	0.121269	0.05685	-0.00200209	0.112245	-0.0121023	-0.0470905	0.0229156	-0.0212916	-0.0569229	0.0143938	0.969809	0.394334	1.02653	0.991351	0.00776847	1.01564	0.956843	0.598128	0.998475	1.03545	0.00716036	0.951197	1.02221	0.0149378	0.964094	A08
incorrect_go_vs_correct_go	accumbens_area_lh	ASEG	Rank_renamed_SST_R1R2_Beta_ASDS.csv	tfmri_sstRunSameincorrect_go_vs_correct_go_beta_subcort_aseg_accumbens_area_lh	0.00492953	-0.0300337	0.0398807	0.072176	0.0300478	0.112474	0.0393847	-0.0205573	0.095806	-0.00331892	-0.0383226	0.0316929	0.00788383	-0.0277985	0.0435461	0.989558	0.488161	0.979849	0.986223	1.52133	0.992792	0.984198	0.588318	0.968801	1.02798	0.077486	0.953785	1.01435	0.0224981	0.974404	A09
incorrect_go_vs_correct_go	ventraldc_lh	ASEG	Rank_renamed_SST_R1R2_Beta_ASDS.csv	tfmri_sstRunSameincorrect_go_vs_correct_go_beta_subcort_aseg_ventraldc_lh	0.047271	0.0123333	0.0820933	0.0666514	0.0242723	0.10719	0.0250699	-0.0357653	0.082332	0.00983203	-0.0251848	0.0448248	0.0105611	-0.0251229	0.0462182	1.03663	0.922795	0.943049	0.986579	0.273911	0.967368	1.00839	0.350902	0.987315	1.02817	0.00190578	0.959643	1.00872	0.00285966	0.983432	A10
incorrect_go_vs_correct_go	cerebellum_cortex_rh	ASEG	Rank_renamed_SST_R1R2_Beta_ASDS.csv	tfmri_sstRunSameincorrect_go_vs_correct_go_beta_subcort_aseg_cerebellum_cortex_rh	0.0187263	-0.0162424	0.0536492	0.0998386	0.0589664	0.138936	0.108142	0.0524908	0.160525	0.0336336	-0.00137614	0.0685611	0.00668409	-0.0289973	0.0423485	0.99988	6.93e-06	0.96312	1.02331	0.0833739	0.956719	0.979326	0.0692007	0.966321	1.046	0.00326501	0.941565	1.04757	0.0201259	0.934279	A11
incorrect_go_vs_correct_go	thalamus_proper_rh	ASEG	Rank_renamed_SST_R1R2_Beta_ASDS.csv	tfmri_sstRunSameincorrect_go_vs_correct_go_beta_subcort_aseg_thalamus_proper_rh	0.0393374	0.0043854	0.0741934	0.0678836	0.0255604	0.108368	0.0533907	-0.00567725	0.108989	-0.00110458	-0.0361114	0.0339049	0.030257	-0.00542334	0.0658605	1.04469	0.799683	0.965608	1.00021	0.0534546	1.00242	1.0276	1.27327	0.967242	1.03188	0.0280208	0.961829	1.02171	0.00214101	0.967161	A12
incorrect_go_vs_correct_go	caudate_rh	ASEG	Rank_renamed_SST_R1R2_Beta_ASDS.csv	tfmri_sstRunSameincorrect_go_vs_correct_go_beta_subcort_aseg_caudate_rh	0.0505639	0.0156335	0.085371	0.0935328	0.0523742	0.132904	0.0802929	0.0229036	0.134311	0.0341051	-0.000904188	0.0690308	0.0164877	-0.0191981	0.0521316	1.05738	0.145376	0.9556	1.04111	0.00158013	0.972437	1.02485	0.73582	0.991601	1.04583	0.0047645	0.948012	1.03687	0.00294525	0.953621	A13
incorrect_go_vs_correct_go	putamen_rh	ASEG	Rank_renamed_SST_R1R2_Beta_ASDS.csv	tfmri_sstRunSameincorrect_go_vs_correct_go_beta_subcort_aseg_putamen_rh	0.0669903	0.0321075	0.10171	0.100086	0.0592254	0.139173	0.113508	0.0581908	0.165575	0.0520742	0.0170972	0.0869239	0.0256392	-0.0100445	0.0612577	1.07509	0.28504	0.940089	1.05664	0.447784	0.952039	1.03736	2.00263	0.985499	1.04692	0.0026939	0.942139	1.05694	0.00384541	0.936969	A14
incorrect_go_vs_correct_go	pallidum_rh	ASEG	Rank_renamed_SST_R1R2_Beta_ASDS.csv	tfmri_sstRunSameincorrect_go_vs_correct_go_beta_subcort_aseg_pallidum_rh	0.0425545	0.00760782	0.0773974	0.0329952	-0.010912	0.0749954	0.0245283	-0.0363407	0.0818222	0.0179978	-0.0170211	0.0529726	0.023911	-0.0117736	0.0595347	1.01485	0.96103	0.932002	1.00694	3.7e-05	0.971331	0.987601	0.78821	0.941474	1.00996	0.048051	0.976636	1.00342	0.000736255	0.978804	A15
incorrect_go_vs_correct_go	hippocampus_rh	ASEG	Rank_renamed_SST_R1R2_Beta_ASDS.csv	tfmri_sstRunSameincorrect_go_vs_correct_go_beta_subcort_aseg_hippocampus_rh	0.0292069	-0.00575702	0.0640994	0.0789417	0.0371207	0.118946	0.0666192	0.00837667	0.121441	0.0236929	-0.0113246	0.0586525	0.0330982	-0.00257938	0.0686916	1.03163	0.222126	0.973074	1.02223	0.012788	0.974908	1.03829	0.12155	0.971764	1.03877	0.000786495	0.95677	1.02753	0.0158723	0.959073	A16
incorrect_go_vs_correct_go	amygdala_rh	ASEG	Rank_renamed_SST_R1R2_Beta_ASDS.csv	tfmri_sstRunSameincorrect_go_vs_correct_go_beta_subcort_aseg_amygdala_rh	0.000764062	-0.0341949	0.0357211	0.065305	0.0228647	0.105902	0.0784827	0.0209804	0.132608	0.0173166	-0.0177023	0.0522931	-0.00201288	-0.0376847	0.0336641	0.973706	0.41512	0.972219	0.984746	1.49374	0.951222	0.98237	0.00116682	0.986333	1.02609	0.0144497	0.959084	1.03165	0.0124866	0.95068	A17
incorrect_go_vs_correct_go	accumbens_area_rh	ASEG	Rank_renamed_SST_R1R2_Beta_ASDS.csv	tfmri_sstRunSameincorrect_go_vs_correct_go_beta_subcort_aseg_accumbens_area_rh	0.00973457	-0.025232	0.0446774	0.0655218	0.0230914	0.106109	0.0316441	-0.0287809	0.08852	0.0196952	-0.0153235	0.0546657	0.0167521	-0.0189337	0.0523953	0.978189	0.0118742	0.959328	1.00631	0.44824	0.967434	0.982057	0.370975	0.949696	1.02699	9.45e-05	0.959703	1.0111	0.00708074	0.979104	A18
incorrect_go_vs_correct_go	ventraldc_rh	ASEG	Rank_renamed_SST_R1R2_Beta_ASDS.csv	tfmri_sstRunSameincorrect_go_vs_correct_go_beta_subcort_aseg_ventraldc_rh	0.0124691	-0.0224987	0.0474065	0.102908	0.0621752	0.141872	0.0319346	-0.0284723	0.0887934	0.00757638	-0.0274391	0.0425733	0.0115629	-0.0241216	0.0472179	1.00913	0.101181	0.984275	0.987966	0.182296	0.973108	1.01164	0.0389341	0.988513	1.04965	0.0453764	0.941628	1.00862	5.26e-06	0.976415	A19
incorrect_go_vs_incorrect_stop	cerebellum_cortex_lh	ASEG	Rank_renamed_SST_R1R2_Beta_ASDS.csv	tfmri_sstRunSameincorrect_go_vs_incorrect_stop_beta_subcort_aseg_cerebellum_cortex_lh	-0.00345788	-0.0384113	0.0315039	0.0418172	-0.00168953	0.0834342	-0.0127251	-0.0759187	0.0467568	0.023719	-0.0112986	0.0586784	0.0035025	-0.032176	0.0391721	0.9716	0.00236812	0.978343	0.995406	0.293577	0.94928	0.970879	0.283422	0.964101	1.0139	0.00613933	0.971499	0.986042	0.00147021	0.99859	A01
incorrect_go_vs_incorrect_stop	thalamus_proper_lh	ASEG	Rank_renamed_SST_R1R2_Beta_ASDS.csv	tfmri_sstRunSameincorrect_go_vs_incorrect_stop_beta_subcort_aseg_thalamus_proper_lh	0.0414542	0.00650556	0.0763016	0.0718622	0.0297197	0.112174	0.0247198	-0.0361372	0.0820024	0.0168322	-0.0181867	0.0518099	0.0278532	-0.00782905	0.0634647	1.02158	0.770587	0.940253	0.998387	0.0183322	0.965333	1.00729	0.86786	0.952696	1.03267	0.0211135	0.958462	1.00692	0.00121582	0.982031	A02
incorrect_go_vs_incorrect_stop	caudate_lh	ASEG	Rank_renamed_SST_R1R2_Beta_ASDS.csv	tfmri_sstRunSameincorrect_go_vs_incorrect_stop_beta_subcort_aseg_caudate_lh	0.0453124	0.0103708	0.0801435	0.0169367	-0.0276997	0.0596344	0.0362656	-0.023871	0.0928701	0.0131158	-0.0219025	0.0481019	0.0273132	-0.00836946	0.0629264	1.0429	0.488612	0.95248	1.00846	0.0431475	0.982353	1.02613	0.906318	0.971569	1.0024	0.00354134	0.985426	1.01582	0.00887609	0.978983	A03
incorrect_go_vs_incorrect_stop	putamen_lh	ASEG	Rank_renamed_SST_R1R2_Beta_ASDS.csv	tfmri_sstRunSameincorrect_go_vs_incorrect_stop_beta_subcort_aseg_putamen_lh	0.0534804	0.0185571	0.0882734	0.0399055	-0.00368798	0.0816056	0.0700593	0.0120315	0.124679	0.036023	0.00101609	0.0709417	0.0143418	-0.0213437	0.0499907	1.0484	1.61781	0.941959	1.02383	0.000218728	0.952627	1.00605	2.43245	0.977602	1.01341	0.0249405	0.972965	1.03214	0.000217318	0.959831	A04
incorrect_go_vs_incorrect_stop	pallidum_lh	ASEG	Rank_renamed_SST_R1R2_Beta_ASDS.csv	tfmri_sstRunSameincorrect_go_vs_incorrect_stop_beta_subcort_aseg_pallidum_lh	0.0239193	-0.011048	0.0588281	-0.00660304	-0.0523083	0.0371171	0.0170659	-0.0442688	0.0747981	0.0106755	-0.0243417	0.0456666	0.0278637	-0.00781861	0.0634751	0.995586	1.01629	0.949071	0.977546	0.00670561	0.956895	0.982159	1.50559	0.92891	0.986496	0.0980543	0.99301	1.00137	0.00629253	0.98428	A05
incorrect_go_vs_incorrect_stop	brain_stem	ASEG	Rank_renamed_SST_R1R2_Beta_ASDS.csv	tfmri_sstRunSameincorrect_go_vs_incorrect_stop_beta_subcort_aseg_brain_stem	0.000491131	-0.0344675	0.0354485	0.0570823	0.0142688	0.0980364	-0.0192931	-0.0828965	0.0405746	0.00809498	-0.0269208	0.0430909	-0.00336778	-0.0390376	0.0323106	0.994905	0.349599	0.993928	1.00987	7.58e-06	0.99365	0.96851	0.386732	0.975055	1.02047	0.00914744	0.962217	0.986018	0.00378944	1.00504	A06
incorrect_go_vs_incorrect_stop	hippocampus_lh	ASEG	Rank_renamed_SST_R1R2_Beta_ASDS.csv	tfmri_sstRunSameincorrect_go_vs_incorrect_stop_beta_subcort_aseg_hippocampus_lh	0.0528365	0.0179116	0.0876327	0.00951378	-0.0354597	0.0525339	0.0220952	-0.0389256	0.079532	0.0327122	-0.00229857	0.0676429	0.0526012	0.0169585	0.0881104	1.03745	1.0343	0.933319	1.03514	0.268386	0.969558	1.02487	0.570759	0.92244	1.00014	0.0619414	0.990621	1.00501	1.32e-05	0.982809	A07
incorrect_go_vs_incorrect_stop	amygdala_lh	ASEG	Rank_renamed_SST_R1R2_Beta_ASDS.csv	tfmri_sstRunSameincorrect_go_vs_incorrect_stop_beta_subcort_aseg_amygdala_lh	-0.0169936	-0.0519208	0.0179751	0.0170131	-0.0276199	0.0597075	0.00937041	-0.0524444	0.0675546	-0.0060777	-0.0410771	0.0289366	0.0039178	-0.0317612	0.0395868	0.952109	1.44178	0.985028	0.981641	0.595088	0.993646	0.964455	1.14406	0.956927	0.999186	0.00275649	0.982187	0.996412	9.08e-05	0.987075	A08
incorrect_go_vs_incorrect_stop	accumbens_area_lh	ASEG	Rank_renamed_SST_R1R2_Beta_ASDS.csv	tfmri_sstRunSameincorrect_go_vs_incorrect_stop_beta_subcort_aseg_accumbens_area_lh	-0.00410112	-0.0390535	0.0308613	0.0592056	0.0164884	0.100067	0.0511632	-0.00804374	0.106893	0.0154695	-0.0195493	0.0504503	-0.00783189	-0.0434943	0.0278504	0.974969	0.0377286	0.982999	0.996691	0.342867	0.966324	0.950739	1.24914	0.965749	1.02217	0.0538776	0.961653	1.01865	0.0011857	0.96653	A09
incorrect_go_vs_incorrect_stop	ventraldc_lh	ASEG	Rank_renamed_SST_R1R2_Beta_ASDS.csv	tfmri_sstRunSameincorrect_go_vs_incorrect_stop_beta_subcort_aseg_ventraldc_lh	0.0183023	-0.0166663	0.0532263	0.0428541	-0.000605515	0.0844261	-0.0151112	-0.0784536	0.0445109	0.0109393	-0.0240781	0.0459299	0.0143146	-0.0213708	0.0499636	0.990258	1.2383	0.954661	0.973664	0.0641809	0.952593	0.990371	1.11571	0.962418	1.01552	0.0123138	0.972	0.987126	0.000228542	1.00204	A10
incorrect_go_vs_incorrect_stop	cerebellum_cortex_rh	ASEG	Rank_renamed_SST_R1R2_Beta_ASDS.csv	tfmri_sstRunSameincorrect_go_vs_incorrect_stop_beta_subcort_aseg_cerebellum_cortex_rh	0.00353264	-0.0314293	0.0384859	0.0478644	0.00463225	0.0892188	0.0392192	-0.0207331	0.0956502	0.0196454	-0.0153733	0.054616	0.00586718	-0.0298136	0.041533	0.969559	0.0061358	0.962733	0.991804	0.057378	0.953586	0.973729	0.0497597	0.962369	1.01774	0.000321979	0.969024	1.0131	0.00379782	0.973364	A11
incorrect_go_vs_incorrect_stop	thalamus_proper_rh	ASEG	Rank_renamed_SST_R1R2_Beta_ASDS.csv	tfmri_sstRunSameincorrect_go_vs_incorrect_stop_beta_subcort_aseg_thalamus_proper_rh	0.0366195	0.00166364	0.071486	0.0534833	0.0105063	0.0945936	0.0383976	-0.021606	0.0948768	0.0112345	-0.023783	0.0462245	0.0232622	-0.0124226	0.0588878	1.02657	0.583443	0.95404	0.99385	0.00649013	0.971767	1.00428	1.53971	0.958616	1.02266	0.0151744	0.967966	1.01248	0.0135151	0.973602	A12
incorrect_go_vs_incorrect_stop	caudate_rh	ASEG	Rank_renamed_SST_R1R2_Beta_ASDS.csv	tfmri_sstRunSameincorrect_go_vs_incorrect_stop_beta_subcort_aseg_caudate_rh	0.0419314	0.00698361	0.0767769	0.01508	-0.0296407	0.0578583	0.0464911	-0.0130074	0.102495	0.0385869	0.00358358	0.0734958	0.0188445	-0.0168414	0.0544824	1.04034	0.426754	0.956608	1.02379	0.00955029	0.947715	1.01806	1.01888	0.9804	1.00291	0.0037987	0.987782	1.01966	0.0376788	0.972258	A13
incorrect_go_vs_incorrect_stop	putamen_rh	ASEG	Rank_renamed_SST_R1R2_Beta_ASDS.csv	tfmri_sstRunSameincorrect_go_vs_incorrect_stop_beta_subcort_aseg_putamen_rh	0.0428622	0.00791602	0.0777038	0.0457035	0.00237328	0.0871518	0.049776	-0.00951754	0.105587	0.0281518	-0.0068631	0.0630978	0.0137	-0.0219852	0.0493504	1.03925	0.489781	0.953826	1.01282	0.219833	0.957353	1.00581	1.2655	0.978621	1.01625	0.0193307	0.969804	1.02043	0.0146056	0.969633	A14
incorrect_go_vs_incorrect_stop	pallidum_rh	ASEG	Rank_renamed_SST_R1R2_Beta_ASDS.csv	tfmri_sstRunSameincorrect_go_vs_incorrect_stop_beta_subcort_aseg_pallidum_rh	0.0225062	-0.0124616	0.0574191	-0.035217	-0.0822215	0.00974589	-0.00203239	-0.0645587	0.0568215	-0.0132827	-0.0482684	0.0217356	0.00951057	-0.0261728	0.0451698	0.985001	0.78322	0.941639	0.94757	0.210399	0.973081	0.961298	2.4733	0.943185	0.972446	0.0728798	1.00669	0.991893	0.00950538	0.993909	A15
incorrect_go_vs_incorrect_stop	hippocampus_rh	ASEG	Rank_renamed_SST_R1R2_Beta_ASDS.csv	tfmri_sstRunSameincorrect_go_vs_incorrect_stop_beta_subcort_aseg_hippocampus_rh	0.0271114	-0.0078541	0.0620106	0.0487319	0.00553917	0.0900486	0.0190428	-0.0421685	0.0766588	0.0131308	-0.0218874	0.0481169	0.0203135	-0.0153722	0.0559475	1.00618	0.0465251	0.953058	0.995826	0.0117215	0.970013	0.996325	0.0437725	0.956653	1.0183	0.000874674	0.96868	1.0019	0.00470423	0.982818	A16
incorrect_go_vs_incorrect_stop	amygdala_rh	ASEG	Rank_renamed_SST_R1R2_Beta_ASDS.csv	tfmri_sstRunSameincorrect_go_vs_incorrect_stop_beta_subcort_aseg_amygdala_rh	-0.0107638	-0.0457046	0.0242034	0.0314745	-0.0125018	0.0735407	0.0224354	-0.0385642	0.0798522	0.0136	-0.0214184	0.048585	-0.0239987	-0.0596222	0.0116858	0.953115	1.14676	0.973857	0.984104	3.06518	0.957695	0.944952	0.0288147	0.991423	1.00724	0.00182088	0.975537	1.00402	0.016456	0.981498	A17
incorrect_go_vs_incorrect_stop	accumbens_area_rh	ASEG	Rank_renamed_SST_R1R2_Beta_ASDS.csv	tfmri_sstRunSameincorrect_go_vs_incorrect_stop_beta_subcort_aseg_accumbens_area_rh	-0.025499	-0.0604032	0.00946743	0.0251608	-0.0191022	0.0675013	0.0379889	-0.0220401	0.0944922	0.0225219	-0.0124961	0.0574848	0.00509079	-0.0305893	0.0407579	0.928239	0.0437387	0.976816	0.989388	0.164617	0.945804	0.958358	0.499573	0.94865	1.0041	0.00277418	0.978834	1.01365	1.82e-05	0.975146	A18
incorrect_go_vs_incorrect_stop	ventraldc_rh	ASEG	Rank_renamed_SST_R1R2_Beta_ASDS.csv	tfmri_sstRunSameincorrect_go_vs_incorrect_stop_beta_subcort_aseg_ventraldc_rh	-0.00721446	-0.0421618	0.0277506	0.0507135	0.00761073	0.0919441	-0.00018346	-0.0625944	0.0585618	-0.00571188	-0.0407119	0.0293021	-0.00426178	-0.0399302	0.0314175	0.967407	0.170225	0.981467	0.969588	0.0712852	0.980728	0.96904	0.132833	0.977335	1.02123	0.0787544	0.969436	0.992196	0.00369825	0.992378	A19
incorrect_stop_vs_correct_go	cerebellum_cortex_lh	ASEG	Rank_renamed_SST_R1R2_Beta_ASDS.csv	tfmri_sstRunSameincorrect_stop_vs_correct_go_beta_subcort_aseg_cerebellum_cortex_lh	0.0542747	0.0193534	0.0890637	0.122598	0.082759	0.160706	0.117756	0.0627045	0.169574	0.0433096	0.00831404	0.0781992	0.0381822	0.00251114	0.0737563	1.0219	0.00967775	0.916681	0.985502	0.650668	0.903682	0.995587	0.424849	0.922356	1.05221	0.000416146	0.923213	1.05471	0.0298727	0.93051	A01
incorrect_stop_vs_correct_go	thalamus_proper_lh	ASEG	Rank_renamed_SST_R1R2_Beta_ASDS.csv	tfmri_sstRunSameincorrect_stop_vs_correct_go_beta_subcort_aseg_thalamus_proper_lh	0.093854	0.0590898	0.128391	0.136208	0.0969876	0.173726	0.148862	0.0957514	0.198853	0.0589344	0.0239757	0.0937491	0.0372278	0.00155533	0.0728056	1.04593	0.113377	0.866444	1.01121	0.00507522	0.898657	0.986613	0.345643	0.91579	1.06282	0.0131863	0.918057	1.07236	0.00391512	0.912727	A02
incorrect_stop_vs_correct_go	caudate_lh	ASEG	Rank_renamed_SST_R1R2_Beta_ASDS.csv	tfmri_sstRunSameincorrect_stop_vs_correct_go_beta_subcort_aseg_caudate_lh	0.0429279	0.00798188	0.0777692	0.0936609	0.0525081	0.133026	0.151181	0.0982151	0.201036	0.0328885	-0.00212212	0.0678186	0.00397927	-0.0316998	0.0396482	1.03229	0.0576222	0.947309	1.01988	0.11134	0.954933	0.994353	0.257047	0.986471	1.04276	0.00299257	0.945094	1.07135	0.0364045	0.909386	A03
incorrect_stop_vs_correct_go	putamen_lh	ASEG	Rank_renamed_SST_R1R2_Beta_ASDS.csv	tfmri_sstRunSameincorrect_stop_vs_correct_go_beta_subcort_aseg_putamen_lh	0.0794879	0.044654	0.114129	0.0760727	0.0341214	0.116202	0.210657	0.161402	0.257019	0.0363717	0.00136527	0.0712891	0.026021	-0.00966251	0.0616383	1.04652	0.000477212	0.892396	1.00497	0.0588189	0.934432	1.00431	0.0083796	0.953367	1.02908	0.0301168	0.950792	1.10873	0.0543234	0.875167	A04
incorrect_stop_vs_correct_go	pallidum_lh	ASEG	Rank_renamed_SST_R1R2_Beta_ASDS.csv	tfmri_sstRunSameincorrect_stop_vs_correct_go_beta_subcort_aseg_pallidum_lh	0.0685751	0.0336978	0.103285	0.0160841	-0.028591	0.0588188	0.116747	0.0616327	0.168625	0.0372675	0.00226224	0.0721815	0.0258875	-0.00979604	0.0615052	1.01054	0.047767	0.88084	0.976154	1.09334	0.906011	0.955418	0.422613	0.9072	0.995006	0.108596	0.979003	1.05322	0.000934871	0.930261	A05
incorrect_stop_vs_correct_go	brain_stem	ASEG	Rank_renamed_SST_R1R2_Beta_ASDS.csv	tfmri_sstRunSameincorrect_stop_vs_correct_go_beta_subcort_aseg_brain_stem	0.0450417	0.0100995	0.0798739	0.0640787	0.0215828	0.104729	0.133279	0.079196	0.184185	0.0361628	0.00115612	0.071081	-0.024453	-0.0600751	0.0112313	1.00212	0.0578577	0.915738	0.999098	0.0361489	0.92936	0.925711	0.0458175	0.972119	1.02152	0.00666675	0.956066	1.06441	0.0198865	0.92255	A06
incorrect_stop_vs_correct_go	hippocampus_lh	ASEG	Rank_renamed_SST_R1R2_Beta_ASDS.csv	tfmri_sstRunSameincorrect_stop_vs_correct_go_beta_subcort_aseg_hippocampus_lh	0.0581501	0.0232394	0.0929193	0.0937598	0.0526115	0.133121	0.0828102	0.0255779	0.136681	0.0355348	0.000527265	0.0704553	0.0206657	-0.0150198	0.0562988	1.01463	0.312635	0.903111	0.992051	0.391547	0.923966	0.967982	0.00986129	0.928784	1.04239	0.0490801	0.944655	1.03427	0.035177	0.948619	A07
incorrect_stop_vs_correct_go	amygdala_lh	ASEG	Rank_renamed_SST_R1R2_Beta_ASDS.csv	tfmri_sstRunSameincorrect_stop_vs_correct_go_beta_subcort_aseg_amygdala_lh	0.0330124	-0.00194786	0.0678921	0.0585806	0.015835	0.0994695	0.110239	0.0547186	0.162499	0.0341573	-0.000851906	0.0690828	0.0133874	-0.0222978	0.0490385	0.96695	1.70979	0.905148	0.982866	0.57506	0.91794	0.943347	0.859416	0.918423	1.01898	0.0311363	0.959284	1.04929	0.0213488	0.933615	A08
incorrect_stop_vs_correct_go	accumbens_area_lh	ASEG	Rank_renamed_SST_R1R2_Beta_ASDS.csv	tfmri_sstRunSameincorrect_stop_vs_correct_go_beta_subcort_aseg_accumbens_area_lh	0.0166573	-0.0183114	0.0515853	0.0850782	0.0435358	0.124816	0.0547987	-0.00418142	0.110315	0.0343245	-0.000684456	0.0692495	-0.00988548	-0.0455439	0.0257981	0.967359	0.432718	0.935659	0.977565	0.196034	0.912684	0.932031	0.427735	0.950642	1.03226	0.0101418	0.944433	1.0174	0.0297821	0.961645	A09
incorrect_stop_vs_correct_go	ventraldc_lh	ASEG	Rank_renamed_SST_R1R2_Beta_ASDS.csv	tfmri_sstRunSameincorrect_stop_vs_correct_go_beta_subcort_aseg_ventraldc_lh	0.0343785	-0.000580232	0.0692533	0.113586	0.0733381	0.152086	0.0893385	0.0325136	0.142826	0.0291584	-0.00585572	0.0641012	0.0114031	-0.0242813	0.0470585	0.986672	0.546201	0.921086	0.968016	0.05137	0.913164	0.962821	0.295384	0.941111	1.05207	0.040525	0.932571	1.03855	0.00538665	0.945766	A10
incorrect_stop_vs_correct_go	cerebellum_cortex_rh	ASEG	Rank_renamed_SST_R1R2_Beta_ASDS.csv	tfmri_sstRunSameincorrect_stop_vs_correct_go_beta_subcort_aseg_cerebellum_cortex_rh	0.072542	0.0376795	0.107228	0.119774	0.0798071	0.158005	0.144863	0.0915029	0.195089	0.0333674	-0.00164268	0.0682958	0.0487957	0.013144	0.0843234	1.03361	0.0031263	0.893791	0.969721	0.49768	0.907096	0.994643	0.829509	0.902091	1.05073	0.00309007	0.924882	1.06773	0.051087	0.913052	A11
incorrect_stop_vs_correct_go	thalamus_proper_rh	ASEG	Rank_renamed_SST_R1R2_Beta_ASDS.csv	tfmri_sstRunSameincorrect_stop_vs_correct_go_beta_subcort_aseg_thalamus_proper_rh	0.0834325	0.0486162	0.118046	0.126426	0.0867608	0.164368	0.152946	0.10009	0.202697	0.0623058	0.0273573	0.0971022	0.0131876	-0.0224975	0.0488391	1.0457	0.0404769	0.884646	1.01617	0.0746987	0.896967	0.969473	0.324339	0.944236	1.05843	0.00188159	0.924616	1.07346	0.00962696	0.909277	A12
incorrect_stop_vs_correct_go	caudate_rh	ASEG	Rank_renamed_SST_R1R2_Beta_ASDS.csv	tfmri_sstRunSameincorrect_stop_vs_correct_go_beta_subcort_aseg_caudate_rh	0.0385224	0.00356922	0.0733816	0.0901673	0.0488559	0.129684	0.149963	0.0969214	0.19989	0.0293387	-0.00567527	0.0642809	0.0112798	-0.0244045	0.0469355	1.02196	0.0567265	0.94614	1.00463	0.0351462	0.94736	0.986785	0.172487	0.964772	1.03848	2.98e-06	0.944846	1.07249	0.0366423	0.911654	A13
incorrect_stop_vs_correct_go	putamen_rh	ASEG	Rank_renamed_SST_R1R2_Beta_ASDS.csv	tfmri_sstRunSameincorrect_stop_vs_correct_go_beta_subcort_aseg_putamen_rh	0.0726082	0.037746	0.107294	0.0941094	0.052977	0.133455	0.170384	0.118616	0.219111	0.0317474	-0.00326437	0.0666815	0.020546	-0.0151396	0.0561793	1.0468	0.00123774	0.905076	0.99722	0.000579087	0.93585	0.994654	0.0175981	0.954604	1.03912	0.0133395	0.941327	1.08139	0.0486615	0.897139	A14
incorrect_stop_vs_correct_go	pallidum_rh	ASEG	Rank_renamed_SST_R1R2_Beta_ASDS.csv	tfmri_sstRunSameincorrect_stop_vs_correct_go_beta_subcort_aseg_pallidum_rh	0.0379299	0.00297587	0.0727914	0.0633969	0.0208701	0.104077	0.079693	0.0222663	0.133747	0.00097441	-0.0340349	0.0359814	0.0151923	-0.0204934	0.0508392	0.975444	0.316355	0.904151	0.941314	0.348931	0.939482	0.944854	1.07484	0.916575	1.01945	0.0220707	0.954822	1.03121	1.81e-06	0.949026	A15
incorrect_stop_vs_correct_go	hippocampus_rh	ASEG	Rank_renamed_SST_R1R2_Beta_ASDS.csv	tfmri_sstRunSameincorrect_stop_vs_correct_go_beta_subcort_aseg_hippocampus_rh	0.0526716	0.0177463	0.0874686	0.114664	0.0744654	0.153118	0.132249	0.0781023	0.183216	0.0562652	0.021299	0.0910939	-0.000310318	-0.0359844	0.0353646	1.00833	0.560035	0.907426	1.00914	0.0742291	0.901626	0.948914	0.427921	0.949503	1.05309	0.000311336	0.932337	1.05986	0.0280782	0.919694	A16
incorrect_stop_vs_correct_go	amygdala_rh	ASEG	Rank_renamed_SST_R1R2_Beta_ASDS.csv	tfmri_sstRunSameincorrect_stop_vs_correct_go_beta_subcort_aseg_amygdala_rh	0.034019	-0.00094009	0.0688951	0.0888208	0.0474483	0.128396	0.0818449	0.0245525	0.135772	-0.000404779	-0.0354124	0.0346039	-0.00423661	-0.0399051	0.0314427	0.979117	0.902559	0.914691	0.941841	0.62531	0.942604	0.935472	0.49675	0.943432	1.03374	0.00736573	0.941926	1.03243	0.0286593	0.947933	A17
incorrect_stop_vs_correct_go	accumbens_area_rh	ASEG	Rank_renamed_SST_R1R2_Beta_ASDS.csv	tfmri_sstRunSameincorrect_stop_vs_correct_go_beta_subcort_aseg_accumbens_area_rh	0.013652	-0.0213162	0.0485869	0.0774169	0.0355266	0.117488	0.0408767	-0.0189722	0.0972103	0.0323796	-0.00263152	0.0673115	0.00559555	-0.030085	0.0412618	0.952856	0.0482473	0.92719	0.968848	0.0842243	0.908074	0.941007	0.0934654	0.930535	1.02843	0.00316129	0.948816	1.01185	0.0106578	0.970492	A18
incorrect_stop_vs_correct_go	ventraldc_rh	ASEG	Rank_renamed_SST_R1R2_Beta_ASDS.csv	tfmri_sstRunSameincorrect_stop_vs_correct_go_beta_subcort_aseg_ventraldc_rh	0.0465483	0.0116092	0.0813739	0.0378998	-0.00578482	0.079687	0.0840785	0.0269254	0.137875	0.0129969	-0.0220212	0.0479833	0.0241749	-0.0115095	0.0597979	0.990392	0.166925	0.902291	0.97377	0.0321867	0.948783	0.958103	0.184092	0.912872	1.01064	0.0127249	0.972338	1.03634	0.00374857	0.949206	A19
loss_pos_vs_neg_feedback	cerebellum_cortex_lh	ASEG	Rank_renamed_MID_R1R2_Beta_ASDS.csv	tfmri_midRunSameloss_pos_vs_neg_feedback_beta_subcort_aseg_cerebellum_cortex_lh	0.0795051	0.0461934	0.11264	0.117783	0.0794452	0.154523	0.156436	0.104859	0.205042	0.0392748	0.0057845	0.0726771	0.0386926	0.0046904	0.0726055	1.04331	0.0189026	0.889634	1.00484	0.0719908	0.928889	1.00037	0.00101771	0.925839	1.05131	0.0484643	0.927487	1.07409	0.0720738	0.906065	A01
loss_pos_vs_neg_feedback	thalamus_proper_lh	ASEG	Rank_renamed_MID_R1R2_Beta_ASDS.csv	tfmri_midRunSameloss_pos_vs_neg_feedback_beta_subcort_aseg_thalamus_proper_lh	0.0952314	0.0619943	0.128258	0.109966	0.0712893	0.147033	0.155726	0.104105	0.204372	0.0257437	-0.00776089	0.0591906	0.0417144	0.00771692	0.0756155	1.08421	0.814165	0.895667	1.00552	0.539195	0.955047	1.01421	0.26203	0.932982	1.05076	0.00427006	0.935211	1.07507	0.0368316	0.907651	A02
loss_pos_vs_neg_feedback	caudate_lh	ASEG	Rank_renamed_MID_R1R2_Beta_ASDS.csv	tfmri_midRunSameloss_pos_vs_neg_feedback_beta_subcort_aseg_caudate_lh	0.095362	0.0621256	0.128387	0.111361	0.0727443	0.148369	0.100143	0.0451235	0.151992	0.0288129	-0.00468957	0.0622507	0.0654572	0.031519	0.0992447	1.09165	0.23081	0.901572	1.02715	0.420804	0.969616	1.04472	0.0500181	0.916354	1.05068	0.00336315	0.933675	1.04423	0.0767011	0.939659	A03
loss_pos_vs_neg_feedback	putamen_lh	ASEG	Rank_renamed_MID_R1R2_Beta_ASDS.csv	tfmri_midRunSameloss_pos_vs_neg_feedback_beta_subcort_aseg_putamen_lh	0.0965795	0.0633495	0.129595	0.150581	0.113669	0.185956	0.15482	0.103144	0.203519	0.0387701	0.00527907	0.0721743	0.0467379	0.0127497	0.0806181	1.09234	0.0281741	0.899931	1.03253	0.0197532	0.955454	1.02768	0.00970402	0.935907	1.0755	0.00201989	0.913548	1.07496	0.0628682	0.908538	A04
loss_pos_vs_neg_feedback	pallidum_lh	ASEG	Rank_renamed_MID_R1R2_Beta_ASDS.csv	tfmri_midRunSameloss_pos_vs_neg_feedback_beta_subcort_aseg_pallidum_lh	0.0439419	0.0105228	0.0772629	0.135767	0.0982112	0.171759	0.15212	0.100279	0.200975	0.0232168	-0.0102891	0.0566707	0.0245906	-0.00942571	0.05855	1.01962	0.327193	0.933785	1.00242	0.0977564	0.956926	0.996143	0.108182	0.948328	1.06049	7.52e-05	0.916514	1.0751	0.101255	0.911553	A05
loss_pos_vs_neg_feedback	brain_stem	ASEG	Rank_renamed_MID_R1R2_Beta_ASDS.csv	tfmri_midRunSameloss_pos_vs_neg_feedback_beta_subcort_aseg_brain_stem	0.0619785	0.0286033	0.0952157	0.0975845	0.0583694	0.135166	0.172147	0.12153	0.219848	0.0257204	-0.00778419	0.0591674	0.0458855	0.0118957	0.0797694	1.04168	0.0160267	0.920093	1.0067	0.332945	0.95621	1.0163	0.269705	0.927128	1.04064	0.00271081	0.939094	1.08617	0.000545934	0.899189	A06
loss_pos_vs_neg_feedback	hippocampus_lh	ASEG	Rank_renamed_MID_R1R2_Beta_ASDS.csv	tfmri_midRunSameloss_pos_vs_neg_feedback_beta_subcort_aseg_hippocampus_lh	0.0465977	0.0131838	0.0799077	0.106104	0.0672594	0.143331	0.153314	0.101546	0.2021	0.00572852	-0.0277747	0.0392189	0.0139446	-0.0200733	0.0479303	1.01746	0.0941931	0.926856	0.996183	1.16002	0.984835	0.97559	0.0175122	0.948756	1.046	0.00129477	0.935016	1.07436	0.0112435	0.909642	A07
loss_pos_vs_neg_feedback	amygdala_lh	ASEG	Rank_renamed_MID_R1R2_Beta_ASDS.csv	tfmri_midRunSameloss_pos_vs_neg_feedback_beta_subcort_aseg_amygdala_lh	0.0356211	0.00218921	0.0689735	0.133639	0.0959908	0.169719	0.122709	0.0690694	0.173258	-0.00318875	-0.0366828	0.0303124	0.027625	-0.00638938	0.0615756	0.997721	0.104313	0.929086	0.961541	1.1315	0.967692	0.969775	0.20344	0.917635	1.05995	0.00462821	0.9183	1.05841	0.00118419	0.928533	A08
loss_pos_vs_neg_feedback	accumbens_area_lh	ASEG	Rank_renamed_MID_R1R2_Beta_ASDS.csv	tfmri_midRunSameloss_pos_vs_neg_feedback_beta_subcort_aseg_accumbens_area_lh	0.0595287	0.0261462	0.0927785	0.0976525	0.0584404	0.135232	0.124871	0.0713638	0.175296	-0.0020558	-0.0355513	0.0314443	0.0516055	0.017628	0.0854639	1.02816	0.130034	0.912627	0.980674	0.206124	0.984714	0.998996	0.171437	0.900948	1.04215	0.000952372	0.940377	1.05914	0.0060715	0.926888	A09
loss_pos_vs_neg_feedback	ventraldc_lh	ASEG	Rank_renamed_MID_R1R2_Beta_ASDS.csv	tfmri_midRunSameloss_pos_vs_neg_feedback_beta_subcort_aseg_ventraldc_lh	0.0677307	0.034374	0.100937	0.078687	0.0386508	0.117056	0.170985	0.120297	0.218753	0.0143763	-0.0191309	0.0478511	0.00504349	-0.0289699	0.0390452	1.03514	1.07203	0.903813	0.995221	1.95471	0.967011	0.960087	0.00250188	0.950452	1.02998	0.00140201	0.948934	1.08704	0.0783431	0.901172	A10
loss_pos_vs_neg_feedback	cerebellum_cortex_rh	ASEG	Rank_renamed_MID_R1R2_Beta_ASDS.csv	tfmri_midRunSameloss_pos_vs_neg_feedback_beta_subcort_aseg_cerebellum_cortex_rh	0.0800646	0.0467552	0.113196	0.116463	0.0780682	0.153259	0.183268	0.133331	0.230328	0.0220789	-0.0114275	0.0555357	0.0521374	0.0181612	0.0859933	1.04812	0.00943881	0.892728	0.98827	0.101976	0.945573	1.02068	0.00197671	0.919521	1.05173	0.0195245	0.929239	1.08862	0.0238233	0.889107	A11
loss_pos_vs_neg_feedback	thalamus_proper_rh	ASEG	Rank_renamed_MID_R1R2_Beta_ASDS.csv	tfmri_midRunSameloss_pos_vs_neg_feedback_beta_subcort_aseg_thalamus_proper_rh	0.101508	0.0683053	0.134486	0.10282	0.0638324	0.140184	0.121653	0.0679489	0.172263	0.0375731	0.00408028	0.0709817	0.0502467	0.0162661	0.0841114	1.07995	0.00117744	0.880908	1.00445	0.0552126	0.931701	1.02188	0.0986777	0.924099	1.0472	0.000620805	0.939526	1.05706	0.0883424	0.928469	A12
loss_pos_vs_neg_feedback	caudate_rh	ASEG	Rank_renamed_MID_R1R2_Beta_ASDS.csv	tfmri_midRunSameloss_pos_vs_neg_feedback_beta_subcort_aseg_caudate_rh	0.0885474	0.0552766	0.121622	0.119377	0.0811084	0.156051	0.0851098	0.0291712	0.137825	0.0311199	-0.00238055	0.0645505	0.0661862	0.0322504	0.0999695	1.08311	0.0777051	0.906904	1.03097	0.000776059	0.96874	1.03918	0.154604	0.910163	1.05356	0.00647763	0.92779	1.03608	0.0832469	0.947898	A13
loss_pos_vs_neg_feedback	putamen_rh	ASEG	Rank_renamed_MID_R1R2_Beta_ASDS.csv	tfmri_midRunSameloss_pos_vs_neg_feedback_beta_subcort_aseg_putamen_rh	0.0782763	0.0449595	0.111419	0.144191	0.107001	0.179832	0.142159	0.0897084	0.191587	0.029413	-0.00408892	0.062849	0.0320679	-0.00194262	0.0660043	1.07597	0.35638	0.919751	1.02434	0.0789837	0.9658	1.0148	0.403423	0.951738	1.07102	0.00630993	0.916585	1.07011	0.00999207	0.917985	A14
loss_pos_vs_neg_feedback	pallidum_rh	ASEG	Rank_renamed_MID_R1R2_Beta_ASDS.csv	tfmri_midRunSameloss_pos_vs_neg_feedback_beta_subcort_aseg_pallidum_rh	0.0301223	-0.00331558	0.0634928	0.0728383	0.0325479	0.111451	0.0937521	0.0383419	0.14597	0.0185851	-0.0149221	0.0520507	-0.00889087	-0.0428863	0.0251251	0.996889	0.00366374	0.938588	0.978351	0.0020897	0.942649	0.969875	0.0189138	0.987275	1.02444	0.00852945	0.949825	1.04003	0.0361037	0.942529	A15
loss_pos_vs_neg_feedback	hippocampus_rh	ASEG	Rank_renamed_MID_R1R2_Beta_ASDS.csv	tfmri_midRunSameloss_pos_vs_neg_feedback_beta_subcort_aseg_hippocampus_rh	0.0410007	0.00757661	0.0743333	0.0938366	0.0544586	0.131575	0.15669	0.105128	0.205281	-0.0150452	-0.0485186	0.0184621	0.0368851	0.00288035	0.0708047	1.02061	0.0911911	0.940214	0.97281	0.196128	1.00253	1.00235	0.530844	0.931036	1.03832	0.0681325	0.940885	1.07515	0.0126705	0.906684	A16
loss_pos_vs_neg_feedback	amygdala_rh	ASEG	Rank_renamed_MID_R1R2_Beta_ASDS.csv	tfmri_midRunSameloss_pos_vs_neg_feedback_beta_subcort_aseg_amygdala_rh	0.0712426	0.0378984	0.104428	0.117954	0.0796237	0.154687	0.138934	0.0862865	0.188548	0.0269388	-0.00656501	0.0603823	0.0381025	0.00409946	0.0720176	1.03353	0.497267	0.89606	0.990599	1.12281	0.938628	0.98951	0.062517	0.916872	1.04994	0.054259	0.926099	1.06709	0.00670534	0.918834	A17
loss_pos_vs_neg_feedback	accumbens_area_rh	ASEG	Rank_renamed_MID_R1R2_Beta_ASDS.csv	tfmri_midRunSameloss_pos_vs_neg_feedback_beta_subcort_aseg_accumbens_area_rh	0.0409276	0.00750334	0.0742605	0.0939262	0.0545522	0.131661	0.134287	0.0813555	0.184169	-0.0251866	-0.058635	0.00831839	0.0302041	-0.00380823	0.0641466	0.9975	5.01e-07	0.91906	0.933985	0.0163234	0.982248	0.988398	0.10785	0.930442	1.03831	0.00608279	0.940784	1.06201	0.00102636	0.919398	A18
loss_pos_vs_neg_feedback	ventraldc_rh	ASEG	Rank_renamed_MID_R1R2_Beta_ASDS.csv	tfmri_midRunSameloss_pos_vs_neg_feedback_beta_subcort_aseg_ventraldc_rh	0.0627757	0.0294029	0.0960087	0.0745523	0.0343363	0.113093	0.162813	0.111625	0.211051	0.0257678	-0.00773678	0.0592146	0.0344367	0.000428841	0.0683651	1.03102	0.873204	0.909221	0.994447	1.16872	0.944485	0.979328	0.0726542	0.914124	1.0295	0.000789027	0.952748	1.08008	0.0905413	0.904227	A19
negface_vs_neutface	cerebellum_cortex_lh	ASEG	Rank_renamed_nBack_R1R2_Beta_ASDS.csv	tfmri_nbackRunSamenegface_vs_neutface_beta_subcort_aseg_cerebellum_cortex_lh	0.000743074	-0.0339139	0.0353983	-0.00510721	-0.0516476	0.0393735	0.0921407	0.0367039	0.144387	0.0411687	0.00649471	0.0757438	-0.00363071	-0.0389165	0.0316641	0.93969	0.023718	0.938294	0.967982	0.00295091	0.891432	0.940015	0.208292	0.946866	0.986463	0.000299014	0.991501	1.03932	0.0117163	0.943557	A01
negface_vs_neutface	thalamus_proper_lh	ASEG	Rank_renamed_nBack_R1R2_Beta_ASDS.csv	tfmri_nbackRunSamenegface_vs_neutface_beta_subcort_aseg_thalamus_proper_lh	0.00257497	-0.032084	0.0372278	0.0130768	-0.0326215	0.0567529	-0.0364209	-0.0997081	0.0232242	0.0611444	0.0265174	0.0956249	-0.00988381	-0.0451588	0.0254158	0.938887	0.12449	0.934064	0.983785	0.0410292	0.870412	0.932079	0.14036	0.950688	0.993293	0.00904347	0.980304	0.975668	0.0014495	1.0112	A02
negface_vs_neutface	caudate_lh	ASEG	Rank_renamed_nBack_R1R2_Beta_ASDS.csv	tfmri_nbackRunSamenegface_vs_neutface_beta_subcort_aseg_caudate_lh	0.0380058	0.00335404	0.0725663	-0.00611366	-0.0527006	0.0384116	-0.0617571	-0.126591	-0.000653962	0.0462518	0.0115871	0.0808054	0.00909189	-0.0262073	0.0443684	1.00599	0.00142677	0.932326	0.989335	0.266947	0.901864	0.967501	0.16897	0.950066	0.9872	0.00124047	0.993236	0.963692	0.00174092	1.02321	A03
negface_vs_neutface	putamen_lh	ASEG	Rank_renamed_nBack_R1R2_Beta_ASDS.csv	tfmri_nbackRunSamenegface_vs_neutface_beta_subcort_aseg_putamen_lh	0.00594147	-0.0287206	0.0405893	-0.053396	-0.102172	-0.00677829	-0.0724572	-0.137945	-0.0107383	0.0376627	0.00298335	0.0722516	0.0055533	-0.0297433	0.0408361	0.968847	0.0309658	0.957402	0.977898	0.0702527	0.906911	0.975108	0.110014	0.964338	0.963348	0.00564642	1.01479	0.957485	0.00100013	1.02686	A04
negface_vs_neutface	pallidum_lh	ASEG	Rank_renamed_nBack_R1R2_Beta_ASDS.csv	tfmri_nbackRunSamenegface_vs_neutface_beta_subcort_aseg_pallidum_lh	0.0516043	0.0169785	0.0861064	-0.00663785	-0.0532491	0.0379106	-0.0103242	-0.0720179	0.047819	0.0240221	-0.01067	0.0586565	0.0242193	-0.011081	0.0594593	0.97463	0.561047	0.878976	0.964625	0.387527	0.919368	0.954612	0.249611	0.909466	0.982635	0.0304073	0.989158	0.986389	0.00724553	0.996573	A05
negface_vs_neutface	brain_stem	ASEG	Rank_renamed_nBack_R1R2_Beta_ASDS.csv	tfmri_nbackRunSamenegface_vs_neutface_beta_subcort_aseg_brain_stem	0.00320482	-0.0314548	0.0378568	0.0173747	-0.0281246	0.0608606	0.0113014	-0.0490717	0.0682002	0.060159	0.025529	0.0946448	-0.0168025	-0.0520624	0.0184993	0.967843	0.577899	0.96166	0.998827	0.862239	0.885469	0.956046	0.0237977	0.988723	0.996753	0.0111046	0.979435	1.00045	8.83e-06	0.989141	A06
negface_vs_neutface	hippocampus_lh	ASEG	Rank_renamed_nBack_R1R2_Beta_ASDS.csv	tfmri_nbackRunSamenegface_vs_neutface_beta_subcort_aseg_hippocampus_lh	-0.00781274	-0.0424574	0.0268507	0.015693	-0.0298843	0.0592532	-0.059134	-0.123808	0.00181825	0.024191	-0.0105011	0.0588249	0.00568523	-0.0296115	0.0409678	0.925327	0.000891906	0.939899	0.953092	0.00323805	0.908069	0.936412	0.121369	0.925825	0.996582	0.0206068	0.980942	0.962792	0.00370352	1.01973	A07
negface_vs_neutface	amygdala_lh	ASEG	Rank_renamed_nBack_R1R2_Beta_ASDS.csv	tfmri_nbackRunSamenegface_vs_neutface_beta_subcort_aseg_amygdala_lh	-0.0123392	-0.0469752	0.0223265	0.0538446	0.0100339	0.0957165	-0.0299767	-0.0928704	0.0292975	0.0347694	8.62e-05	0.069369	-0.0119257	-0.0471966	0.0233749	0.928853	0.00659773	0.952062	0.961967	0.625997	0.897321	0.927511	0.657356	0.949901	1.01423	0.0088958	0.959621	0.976365	0.0210397	1.00563	A08
negface_vs_neutface	accumbens_area_lh	ASEG	Rank_renamed_nBack_R1R2_Beta_ASDS.csv	tfmri_nbackRunSamenegface_vs_neutface_beta_subcort_aseg_accumbens_area_lh	-0.00428097	-0.0389313	0.0303797	-0.000405373	-0.046728	0.0438673	-0.0450214	-0.108834	0.0151186	0.070577	0.0359818	0.105003	-0.00755179	-0.0428312	0.0277464	0.933661	0.608485	0.941689	0.995026	0.0131147	0.863833	0.936689	0.946996	0.950944	0.986044	0.015488	0.986444	0.97142	0.00125836	1.01515	A09
negface_vs_neutface	ventraldc_lh	ASEG	Rank_renamed_nBack_R1R2_Beta_ASDS.csv	tfmri_nbackRunSamenegface_vs_neutface_beta_subcort_aseg_ventraldc_lh	0.00359988	-0.0310601	0.0382513	0.00202827	-0.0441817	0.0461932	0.0223298	-0.0373699	0.0785938	0.0221487	-0.0125442	0.0567883	0.0039254	-0.0313697	0.0392108	0.949584	0.168318	0.942771	0.957916	0.165447	0.916402	0.936783	0.131181	0.929457	0.990914	0.000465551	0.988904	1.00383	0.0237437	0.981414	A10
negface_vs_neutface	cerebellum_cortex_rh	ASEG	Rank_renamed_nBack_R1R2_Beta_ASDS.csv	tfmri_nbackRunSamenegface_vs_neutface_beta_subcort_aseg_cerebellum_cortex_rh	0.0164669	-0.0181997	0.0510938	-0.00891428	-0.0556309	0.0357349	0.0711338	0.0144142	0.124589	0.0297535	-0.00493485	0.0643703	0.00110431	-0.0341878	0.0363937	0.950947	0.403413	0.920136	0.969395	0.140714	0.913376	0.946472	0.147595	0.944384	0.985026	0.000371418	0.993807	1.03075	0.000493911	0.957433	A11
negface_vs_neutface	thalamus_proper_rh	ASEG	Rank_renamed_nBack_R1R2_Beta_ASDS.csv	tfmri_nbackRunSamenegface_vs_neutface_beta_subcort_aseg_thalamus_proper_rh	-0.00245572	-0.0371087	0.0322032	0.0154539	-0.0301344	0.0590247	-0.0648519	-0.129875	-0.00357061	0.0674628	0.0328564	0.101908	-0.00850317	-0.0437808	0.0267956	0.942053	0.0568322	0.946692	0.993215	0.100608	0.867674	0.930612	0.182753	0.946574	0.994982	0.00698695	0.979606	0.962735	0.004277	1.02517	A12
negface_vs_neutface	caudate_rh	ASEG	Rank_renamed_nBack_R1R2_Beta_ASDS.csv	tfmri_nbackRunSamenegface_vs_neutface_beta_subcort_aseg_caudate_rh	0.0215941	-0.0130718	0.0562082	-0.00385589	-0.0503383	0.0405695	-0.0598931	-0.124614	0.00110283	0.0408377	0.00616319	0.0754142	0.0233952	-0.0119054	0.0586376	0.994355	0.276746	0.952318	0.989577	0.0856225	0.911924	0.987548	0.389878	0.942397	0.989714	0.0367505	0.99353	0.962962	0.00396726	1.02064	A13
negface_vs_neutface	putamen_rh	ASEG	Rank_renamed_nBack_R1R2_Beta_ASDS.csv	tfmri_nbackRunSamenegface_vs_neutface_beta_subcort_aseg_putamen_rh	0.0151353	-0.0195311	0.0497653	-0.0281337	-0.0757403	0.0173661	-0.110714	-0.178538	-0.0467934	0.0619091	0.0272845	0.0963854	0.00302493	-0.0322693	0.0383116	0.979137	0.0597609	0.94994	0.998924	0.194949	0.88245	0.961988	0.600631	0.956185	0.974639	0.00119159	1.00206	0.939625	0.0329069	1.04366	A14
negface_vs_neutface	pallidum_rh	ASEG	Rank_renamed_nBack_R1R2_Beta_ASDS.csv	tfmri_nbackRunSamenegface_vs_neutface_beta_subcort_aseg_pallidum_rh	-0.0134254	-0.0480592	0.0212406	0.00802278	-0.0379096	0.0519225	0.00120227	-0.0597876	0.0586822	-0.0115571	-0.0462218	0.0231355	-0.00241634	-0.0377039	0.0328772	0.909374	0.223368	0.934123	0.895455	0.536298	0.916395	0.919596	0.00444343	0.924051	0.990833	0.0136571	0.982884	0.992368	0.011258	0.991175	A15
negface_vs_neutface	hippocampus_rh	ASEG	Rank_renamed_nBack_R1R2_Beta_ASDS.csv	tfmri_nbackRunSamenegface_vs_neutface_beta_subcort_aseg_hippocampus_rh	0.0105269	-0.0241381	0.0451666	0.000410135	-0.0458748	0.0446467	-0.0268921	-0.0895975	0.0322046	0.0395045	0.00482787	0.0740863	0.00812055	-0.027178	0.0433989	0.937304	1.69258	0.917776	0.9572	1.41401	0.884447	0.944886	0.806877	0.929664	0.98844	0.000672287	0.988034	0.977827	0.00759277	1.00412	A16
negface_vs_neutface	amygdala_rh	ASEG	Rank_renamed_nBack_R1R2_Beta_ASDS.csv	tfmri_nbackRunSamenegface_vs_neutface_beta_subcort_aseg_amygdala_rh	-0.0124793	-0.0471151	0.0221864	-0.0118456	-0.058698	0.0329334	0.00100303	-0.059999	0.0584944	0.0211852	-0.013508	0.0558274	0.0140139	-0.0212874	0.0492803	0.929579	0.1953	0.953073	0.952009	0.172778	0.912509	0.953218	0.277649	0.926871	0.980787	0.00558767	0.992405	0.989638	0.0181567	0.988645	A17
negface_vs_neutface	accumbens_area_rh	ASEG	Rank_renamed_nBack_R1R2_Beta_ASDS.csv	tfmri_nbackRunSamenegface_vs_neutface_beta_subcort_aseg_accumbens_area_rh	0.0332646	-0.0013931	0.0678426	-0.0152433	-0.062253	0.029686	-0.0153158	-0.0773142	0.0431147	0.0341475	-0.00053636	0.0687494	0.0220743	-0.0132268	0.0573204	0.975938	1.11178	0.9131	0.952114	0.336025	0.889236	0.952015	0.801486	0.910893	0.982215	0.0177044	0.997187	0.985043	0.0435279	1.00013	A18
negface_vs_neutface	ventraldc_rh	ASEG	Rank_renamed_nBack_R1R2_Beta_ASDS.csv	tfmri_nbackRunSamenegface_vs_neutface_beta_subcort_aseg_ventraldc_rh	0.0224446	-0.0122211	0.0570563	0.0144709	-0.031163	0.0580852	0.0801696	0.0240018	0.133105	0.030715	-0.00397246	0.0653287	0.0176799	-0.0176219	0.0529376	0.964076	0.0560872	0.92175	0.971118	0.0302476	0.91324	0.960394	1.18e-05	0.927025	0.996685	0.0725051	0.982262	1.03498	0.00700151	0.952005	A19
place	cerebellum_cortex_lh	ASEG	Rank_renamed_nBack_R1R2_Beta_ASDS.csv	tfmri_nbackRunSameplace_beta_subcort_aseg_cerebellum_cortex_lh	0.0850137	0.0505063	0.119318	0.125304	0.0848024	0.164014	0.162164	0.111003	0.210381	0.0693478	0.0347481	0.103781	0.0545308	0.0192771	0.0896491	1.01954	0.180486	0.859771	1.00683	0.00705354	0.876246	0.988611	0.53201	0.886367	1.05688	0.05927	0.92445	1.07923	0.0160708	0.904218	A01
place	thalamus_proper_lh	ASEG	Rank_renamed_nBack_R1R2_Beta_ASDS.csv	tfmri_nbackRunSameplace_beta_subcort_aseg_thalamus_proper_lh	0.132116	0.097908	0.166012	0.192122	0.154714	0.227874	0.202762	0.15408	0.248642	0.0840992	0.0495605	0.118437	0.0862043	0.0510689	0.121127	1.0729	0.0894257	0.822489	1.03275	0.454099	0.872522	1.03201	0.0517202	0.868199	1.0994	0.00679558	0.888184	1.10377	0.0576921	0.879969	A02
place	caudate_lh	ASEG	Rank_renamed_nBack_R1R2_Beta_ASDS.csv	tfmri_nbackRunSameplace_beta_subcort_aseg_caudate_lh	0.130213	0.0959905	0.164129	0.182093	0.144221	0.218289	0.173492	0.123023	0.221057	0.118385	0.0840473	0.152443	0.0545726	0.019319	0.0896906	1.09106	0.00480666	0.839654	1.08099	0.0680728	0.852132	1.01605	0.133076	0.91089	1.09308	0.0308119	0.894036	1.08563	0.000751002	0.897279	A03
place	putamen_lh	ASEG	Rank_renamed_nBack_R1R2_Beta_ASDS.csv	tfmri_nbackRunSameplace_beta_subcort_aseg_putamen_lh	0.126617	0.0923665	0.160569	0.183673	0.145874	0.219799	0.211844	0.163717	0.257202	0.117346	0.0830007	0.151413	0.0617504	0.0265174	0.0968301	1.08245	0.00944402	0.839143	1.08248	0.317351	0.855108	1.02324	0.680373	0.90422	1.09546	0.0131738	0.894256	1.11162	0.0233244	0.876133	A04
place	pallidum_lh	ASEG	Rank_renamed_nBack_R1R2_Beta_ASDS.csv	tfmri_nbackRunSameplace_beta_subcort_aseg_pallidum_lh	0.0740122	0.0394572	0.10839	0.13515	0.0951046	0.173424	0.184355	0.134549	0.231294	0.0614673	0.0268413	0.0959461	0.0579321	0.0226877	0.0930327	1.01079	0.00628961	0.87148	1.00369	0.339346	0.887447	0.997758	0.193415	0.888484	1.06207	0.00375442	0.918528	1.08824	0.0916145	0.887618	A05
place	brain_stem	ASEG	Rank_renamed_nBack_R1R2_Beta_ASDS.csv	tfmri_nbackRunSameplace_beta_subcort_aseg_brain_stem	0.0360886	0.0014343	0.0706564	0.126514	0.0860684	0.16517	0.144921	0.0927076	0.19413	0.0412454	0.00657149	0.0758202	0.0251082	-0.0101916	0.0603455	1.00719	0.231656	0.937022	0.9976	0.371282	0.918567	0.99159	0.254577	0.943016	1.05788	0.00199555	0.924043	1.06697	0.0129016	0.912346	A06
place	hippocampus_lh	ASEG	Rank_renamed_nBack_R1R2_Beta_ASDS.csv	tfmri_nbackRunSameplace_beta_subcort_aseg_hippocampus_lh	0.12083	0.086536	0.154838	0.171215	0.132839	0.207892	0.180198	0.130138	0.227377	0.0980288	0.0635616	0.132262	0.103407	0.068366	0.138194	1.05542	0.109713	0.827861	1.02874	0.74246	0.845057	1.04324	0.0879868	0.847699	1.08441	0.034489	0.898742	1.08645	0.031604	0.890672	A07
place	amygdala_lh	ASEG	Rank_renamed_nBack_R1R2_Beta_ASDS.csv	tfmri_nbackRunSameplace_beta_subcort_aseg_amygdala_lh	0.0442898	0.00964851	0.078825	0.117725	0.0768721	0.15677	0.185662	0.135936	0.232527	0.0286156	-0.00607374	0.0632361	0.020738	-0.0145635	0.0559878	0.965341	0.233219	0.883458	0.956825	0.14623	0.903588	0.958424	0.147244	0.91948	1.05394	0.0425122	0.929868	1.08983	0.0236631	0.887491	A08
place	accumbens_area_lh	ASEG	Rank_renamed_nBack_R1R2_Beta_ASDS.csv	tfmri_nbackRunSameplace_beta_subcort_aseg_accumbens_area_lh	0.0633004	0.0287073	0.0977422	0.132591	0.0924268	0.170978	0.192098	0.142765	0.238592	0.0753344	0.0407576	0.109731	0.0334122	-0.00188075	0.0686221	0.998329	0.0452354	0.879464	1.02586	0.859026	0.88212	0.972356	0.369056	0.90948	1.05995	0.0888178	0.919407	1.09551	9.37e-07	0.885068	A09
place	ventraldc_lh	ASEG	Rank_renamed_nBack_R1R2_Beta_ASDS.csv	tfmri_nbackRunSameplace_beta_subcort_aseg_ventraldc_lh	0.057947	0.0233377	0.0924176	0.133372	0.0932433	0.171724	0.1447	0.0924731	0.193922	0.0756777	0.0411023	0.110072	0.050069	0.0148044	0.0852093	0.985809	0.0385127	0.877817	1.00657	0.176919	0.864935	0.994609	0.0262555	0.89976	1.06232	0.0157853	0.920636	1.06331	0.0169072	0.909445	A10
place	cerebellum_cortex_rh	ASEG	Rank_renamed_nBack_R1R2_Beta_ASDS.csv	tfmri_nbackRunSameplace_beta_subcort_aseg_cerebellum_cortex_rh	0.0841866	0.0496754	0.118497	0.132643	0.0924815	0.171028	0.115142	0.0611098	0.166065	0.0770347	0.0424649	0.11142	0.0390738	0.0037882	0.0742621	1.03105	1.1514	0.870929	1.02244	0.186148	0.876181	0.980699	0.803344	0.906942	1.06217	0.00115756	0.921278	1.05094	0.0205537	0.929936	A11
place	thalamus_proper_rh	ASEG	Rank_renamed_nBack_R1R2_Beta_ASDS.csv	tfmri_nbackRunSameplace_beta_subcort_aseg_thalamus_proper_rh	0.115235	0.0809021	0.149295	0.180674	0.142736	0.216933	0.202011	0.153283	0.247935	0.0803517	0.0457961	0.114715	0.0789407	0.0437718	0.113914	1.05904	0.0498616	0.840181	1.02708	0.32717	0.874298	1.02114	0.197671	0.871717	1.09058	0.00311807	0.893542	1.09948	0.0173157	0.877375	A12
place	caudate_rh	ASEG	Rank_renamed_nBack_R1R2_Beta_ASDS.csv	tfmri_nbackRunSameplace_beta_subcort_aseg_caudate_rh	0.119966	0.0856662	0.153982	0.178861	0.140839	0.2152	0.169506	0.118793	0.2173	0.110391	0.075999	0.144521	0.0581094	0.0228656	0.0932091	1.07801	0.0470073	0.847064	1.06438	0.0229352	0.852748	1.00542	0.173991	0.894991	1.0902	0.00565475	0.895205	1.0841	0.0021889	0.900342	A13
place	putamen_rh	ASEG	Rank_renamed_nBack_R1R2_Beta_ASDS.csv	tfmri_nbackRunSameplace_beta_subcort_aseg_putamen_rh	0.134022	0.0998294	0.167898	0.180809	0.142877	0.217062	0.219833	0.172193	0.264731	0.131897	0.0976604	0.165822	0.0690337	0.0338254	0.104071	1.0857	0.0129985	0.829079	1.07866	0.659359	0.827276	1.02019	0.711037	0.888433	1.09369	8.35e-09	0.895942	1.11378	0.0114637	0.868935	A14
place	pallidum_rh	ASEG	Rank_renamed_nBack_R1R2_Beta_ASDS.csv	tfmri_nbackRunSameplace_beta_subcort_aseg_pallidum_rh	0.0564007	0.0217871	0.0908792	0.127822	0.0874364	0.16642	0.185823	0.136106	0.232678	0.061411	0.0267848	0.09589	0.0236151	-0.0116854	0.0588569	0.991491	0.245846	0.885621	0.990152	0.38677	0.875576	0.955392	0.10654	0.91131	1.05592	0.00013684	0.920948	1.08891	0.0387431	0.886566	A15
place	hippocampus_rh	ASEG	Rank_renamed_nBack_R1R2_Beta_ASDS.csv	tfmri_nbackRunSameplace_beta_subcort_aseg_hippocampus_rh	0.123318	0.0890419	0.157301	0.169932	0.131497	0.206666	0.178848	0.128706	0.226105	0.0954465	0.060965	0.1297	0.0894481	0.0543288	0.124346	1.06863	0.415324	0.834	1.02991	0.0627185	0.850438	1.03758	0.462831	0.867199	1.08244	0.0474107	0.898495	1.08707	0.0474869	0.89265	A16
place	amygdala_rh	ASEG	Rank_renamed_nBack_R1R2_Beta_ASDS.csv	tfmri_nbackRunSameplace_beta_subcort_aseg_amygdala_rh	0.0663141	0.0317309	0.100739	0.116187	0.0752633	0.1553	0.126696	0.0733696	0.176954	0.0575453	0.0229077	0.0920448	0.0564224	0.0211737	0.0915309	1.01247	0.458623	0.886543	1.00394	0.516662	0.894682	1.00834	0.0453136	0.900633	1.05147	0.000298743	0.929307	1.05576	0.0130079	0.921997	A17
place	accumbens_area_rh	ASEG	Rank_renamed_nBack_R1R2_Beta_ASDS.csv	tfmri_nbackRunSameplace_beta_subcort_aseg_accumbens_area_rh	0.0425783	0.00793387	0.0771207	0.145101	0.105516	0.182934	0.145343	0.0931547	0.194528	0.0718865	0.0372962	0.106305	0.00405597	-0.0312393	0.0393411	0.976825	0.00116645	0.897039	1.02218	0.29879	0.885071	0.939476	0.455723	0.931886	1.06933	0.0313116	0.914172	1.06652	0.00614443	0.911513	A18
place	ventraldc_rh	ASEG	Rank_renamed_nBack_R1R2_Beta_ASDS.csv	tfmri_nbackRunSameplace_beta_subcort_aseg_ventraldc_rh	0.050454	0.0158255	0.0849615	0.150312	0.110969	0.187915	0.161023	0.109792	0.209305	0.0578877	0.0232511	0.0923855	0.0528661	0.0176082	0.0879927	0.991279	0.01252	0.896055	0.98749	0.0147451	0.879419	1.00023	0.321917	0.899781	1.07107	0.0399127	0.910078	1.07735	0.000584771	0.903871	A19
posface_vs_neutface	cerebellum_cortex_lh	ASEG	Rank_renamed_nBack_R1R2_Beta_ASDS.csv	tfmri_nbackRunSameposface_vs_neutface_beta_subcort_aseg_cerebellum_cortex_lh	0.00456588	-0.030095	0.0392158	-0.0119035	-0.0587586	0.032878	-0.0158902	-0.0779238	0.0425734	-0.0272162	-0.0618411	0.00747408	0.0137606	-0.0215406	0.0490276	0.91668	0.212455	0.908348	0.900366	0.362489	0.950747	0.947914	1.19636	0.92218	0.981326	0.00197476	0.993007	0.982482	0.000754502	0.998094	A01
posface_vs_neutface	thalamus_proper_lh	ASEG	Rank_renamed_nBack_R1R2_Beta_ASDS.csv	tfmri_nbackRunSameposface_vs_neutface_beta_subcort_aseg_thalamus_proper_lh	0.0252642	-0.00940022	0.0598679	-0.0124606	-0.0593415	0.0323456	-0.0397882	-0.103281	0.0200507	0.0428874	0.00821636	0.0774555	-0.0143924	-0.0496579	0.020909	0.952609	0.198654	0.905662	0.974226	0.348042	0.894098	0.915948	0.710565	0.942698	0.978828	0.027577	0.991024	0.97005	0.00497684	1.00865	A02
posface_vs_neutface	caudate_lh	ASEG	Rank_renamed_nBack_R1R2_Beta_ASDS.csv	tfmri_nbackRunSameposface_vs_neutface_beta_subcort_aseg_caudate_lh	0.0289445	-0.00571738	0.0635369	-0.0157947	-0.06283	0.029159	-0.0610252	-0.125815	3.58e-05	0.0419264	0.00725365	0.0764984	0.0125264	-0.0227745	0.047796	0.967518	0.100212	0.913085	0.978942	2.04854	0.900158	0.959902	2.77666	0.936151	0.983147	0.000611134	0.998676	0.962294	0.000227226	1.02102	A03
posface_vs_neutface	putamen_lh	ASEG	Rank_renamed_nBack_R1R2_Beta_ASDS.csv	tfmri_nbackRunSameposface_vs_neutface_beta_subcort_aseg_putamen_lh	0.0296606	-0.00500068	0.0642507	-0.0322463	-0.0800433	0.0134355	-0.0365691	-0.0998653	0.0230846	0.0230243	-0.0116682	0.0576616	0.0189093	-0.0163924	0.054164	0.984097	0.157302	0.927401	0.981005	0.447676	0.936847	0.970085	1.54238	0.934078	0.970959	0.00278915	1.00227	0.973065	0.00386445	1.00865	A04
posface_vs_neutface	pallidum_lh	ASEG	Rank_renamed_nBack_R1R2_Beta_ASDS.csv	tfmri_nbackRunSameposface_vs_neutface_beta_subcort_aseg_pallidum_lh	0.0112344	-0.0234309	0.0458726	-0.00787089	-0.0545392	0.0367322	-0.0167539	-0.0788402	0.0417594	0.0104111	-0.0242809	0.0450781	0.00514557	-0.0301507	0.040429	0.94543	1.01587	0.924424	0.954349	0.0668402	0.934683	0.941175	2.12897	0.931539	0.980795	0.000573381	0.988515	0.979318	0.0128715	0.995725	A05
posface_vs_neutface	brain_stem	ASEG	Rank_renamed_nBack_R1R2_Beta_ASDS.csv	tfmri_nbackRunSameposface_vs_neutface_beta_subcort_aseg_brain_stem	0.00528306	-0.0293785	0.0399319	0.0123135	-0.0334202	0.0560233	-0.0544678	-0.118857	0.00621584	0.0346304	-5.29e-05	0.0692306	-0.0135567	-0.0488242	0.0217444	0.951659	0.275217	0.941657	0.968157	0.00844907	0.903346	0.94131	0.836621	0.967183	0.995854	0.0198901	0.983592	0.96721	0.00607575	1.01989	A06
posface_vs_neutface	hippocampus_lh	ASEG	Rank_renamed_nBack_R1R2_Beta_ASDS.csv	tfmri_nbackRunSameposface_vs_neutface_beta_subcort_aseg_hippocampus_lh	0.0217958	-0.0128701	0.0564093	-0.00200532	-0.0484021	0.0423382	-0.0680704	-0.13329	-0.00660394	0.0229491	-0.0117435	0.0575865	-0.0074642	-0.0427437	0.0278339	0.96965	1.41136	0.928283	0.96272	0.0075801	0.919524	0.93659	2.69628	0.950677	0.985587	0.0261129	0.987563	0.958289	0.00203671	1.02352	A07
posface_vs_neutface	amygdala_lh	ASEG	Rank_renamed_nBack_R1R2_Beta_ASDS.csv	tfmri_nbackRunSameposface_vs_neutface_beta_subcort_aseg_amygdala_lh	0.0273789	-0.00728419	0.0619762	0.0579618	0.0143417	0.0996514	-0.00430448	-0.0656306	0.0534924	0.0452796	0.010613	0.0798374	-0.00158962	-0.0368783	0.033703	0.950798	0.15369	0.900122	0.980247	0.00499719	0.895322	0.912768	0.692369	0.915674	1.01356	0.0247854	0.95481	0.984832	6.36e-05	0.989072	A08
posface_vs_neutface	accumbens_area_lh	ASEG	Rank_renamed_nBack_R1R2_Beta_ASDS.csv	tfmri_nbackRunSameposface_vs_neutface_beta_subcort_aseg_accumbens_area_lh	0.00611101	-0.0285512	0.0407585	0.00372764	-0.0424036	0.0478174	-0.0238367	-0.0863555	0.0350841	0.00436675	-0.0303211	0.0390441	0.00969936	-0.0256002	0.0449747	0.937066	0.127033	0.925683	0.953311	0.922243	0.945021	0.936755	1.44462	0.918757	0.988246	0.048664	0.984563	0.976269	0.000550386	0.99954	A09
posface_vs_neutface	ventraldc_lh	ASEG	Rank_renamed_nBack_R1R2_Beta_ASDS.csv	tfmri_nbackRunSameposface_vs_neutface_beta_subcort_aseg_ventraldc_lh	0.00471935	-0.0299417	0.0393691	-0.0145235	-0.0614999	0.0303739	-0.056552	-0.121069	0.00425161	-0.00822502	-0.042896	0.0264658	0.010858	-0.0244421	0.0461311	0.935094	0.510452	0.926309	0.938525	0.17269	0.954091	0.934461	0.146152	0.914386	0.982426	0.00744039	0.996694	0.963017	9.83e-05	1.01748	A10
posface_vs_neutface	cerebellum_cortex_rh	ASEG	Rank_renamed_nBack_R1R2_Beta_ASDS.csv	tfmri_nbackRunSameposface_vs_neutface_beta_subcort_aseg_cerebellum_cortex_rh	-0.000547516	-0.035203	0.0341093	-0.00481221	-0.0513389	0.0396555	-0.0447715	-0.108569	0.0153541	-0.000541605	-0.0352242	0.0341423	0.0175053	-0.0177964	0.0527635	0.918055	1.04445	0.91906	0.933476	0.161659	0.934488	0.958533	1.8202	0.925551	0.98578	0.00306316	0.990523	0.969401	8.7e-05	1.0128	A11
posface_vs_neutface	thalamus_proper_rh	ASEG	Rank_renamed_nBack_R1R2_Beta_ASDS.csv	tfmri_nbackRunSameposface_vs_neutface_beta_subcort_aseg_thalamus_proper_rh	0.0397288	0.00507962	0.0742826	0.00592049	-0.0401093	0.0499132	-0.0543786	-0.118762	0.00629992	0.034169	-0.000514831	0.0687708	0.0166235	-0.0186783	0.0518838	0.963196	0.144214	0.889588	0.96663	0.106375	0.902755	0.946695	0.715775	0.915735	0.990357	0.00437229	0.984493	0.964137	0.0151493	1.01657	A12
posface_vs_neutface	caudate_rh	ASEG	Rank_renamed_nBack_R1R2_Beta_ASDS.csv	tfmri_nbackRunSameposface_vs_neutface_beta_subcort_aseg_caudate_rh	0.0174303	-0.0172363	0.052055	-0.0461832	-0.0946255	0.000115383	-0.0373677	-0.100713	0.0223319	0.0379532	0.00327427	0.072541	0.0200295	-0.0152721	0.0552812	0.964166	0.184963	0.93113	0.986155	2.34022	0.914037	0.959751	2.77992	0.922059	0.965866	0.000239386	1.01047	0.971586	0.000782196	1.00789	A13
posface_vs_neutface	putamen_rh	ASEG	Rank_renamed_nBack_R1R2_Beta_ASDS.csv	tfmri_nbackRunSameposface_vs_neutface_beta_subcort_aseg_putamen_rh	0.0306939	-0.00396647	0.0652806	-0.0279779	-0.0755773	0.017515	-0.080165	-0.146123	-0.0180024	0.0217612	-0.0129318	0.0564019	0.0185108	-0.016791	0.0537664	0.977243	0.377001	0.919039	0.972522	0.293121	0.931097	0.960025	2.04057	0.925129	0.974775	0.000578347	1.00205	0.953722	0.0336826	1.03018	A14
posface_vs_neutface	pallidum_rh	ASEG	Rank_renamed_nBack_R1R2_Beta_ASDS.csv	tfmri_nbackRunSameposface_vs_neutface_beta_subcort_aseg_pallidum_rh	-0.00992348	-0.0445643	0.0247412	0.0109113	-0.0348874	0.0546832	-0.0089984	-0.0706111	0.0490686	-0.00605809	-0.0407328	0.0286312	0.00638037	-0.0289169	0.0416618	0.898722	1.07426	0.916738	0.916992	0.00725249	0.92817	0.917705	1.64888	0.906069	0.990013	0.0103986	0.979211	0.983797	0.00708138	0.992649	A15
posface_vs_neutface	hippocampus_rh	ASEG	Rank_renamed_nBack_R1R2_Beta_ASDS.csv	tfmri_nbackRunSameposface_vs_neutface_beta_subcort_aseg_hippocampus_rh	0.0209104	-0.0137557	0.0555263	0.0158065	-0.0297655	0.0593617	-0.11048	-0.17829	-0.0465733	0.00950334	-0.0251882	0.044172	-0.00544424	-0.0407272	0.0298523	0.951898	0.822741	0.912904	0.947857	0.00426375	0.930011	0.929201	2.33675	0.939374	0.994475	0.0159684	0.978756	0.936238	0.000235885	1.03967	A16
posface_vs_neutface	amygdala_rh	ASEG	Rank_renamed_nBack_R1R2_Beta_ASDS.csv	tfmri_nbackRunSameposface_vs_neutface_beta_subcort_aseg_amygdala_rh	-0.00214491	-0.0367983	0.0325137	0.0498228	0.0058259	0.0918726	-0.0484332	-0.112454	0.0119032	0.000478099	-0.0342057	0.0351608	-0.0109308	-0.0462037	0.0243694	0.917414	0.170819	0.921358	0.915459	1.14944	0.914584	0.911487	0.608699	0.931634	1.01296	0.0497137	0.96249	0.965871	0.00746824	1.01265	A17
posface_vs_neutface	accumbens_area_rh	ASEG	Rank_renamed_nBack_R1R2_Beta_ASDS.csv	tfmri_nbackRunSameposface_vs_neutface_beta_subcort_aseg_accumbens_area_rh	0.0141303	-0.0205359	0.0487626	0.0423049	-0.00204013	0.0846874	-0.0205139	-0.0828298	0.0382158	-0.011339	-0.0460042	0.0233534	0.013272	-0.0220291	0.0485401	0.923222	0.57145	0.897495	0.9115	0.789158	0.932408	0.919588	4.8505	0.895499	1.01011	0.000764912	0.967378	0.980118	0.0319909	1.00022	A18
posface_vs_neutface	ventraldc_rh	ASEG	Rank_renamed_nBack_R1R2_Beta_ASDS.csv	tfmri_nbackRunSameposface_vs_neutface_beta_subcort_aseg_ventraldc_rh	0.0190587	-0.0156077	0.0536794	-0.0263932	-0.0739192	0.0190295	-0.064011	-0.128983	-0.00277809	0.0469805	0.0123173	0.0815309	0.00952041	-0.025779	0.0447961	0.94347	0.73741	0.90818	0.970596	0.388569	0.88349	0.933013	2.35476	0.915415	0.974887	0.0406276	1.00062	0.959838	0.012507	1.02128	A19
reward_pos_vs_neg_feedback	cerebellum_cortex_lh	ASEG	Rank_renamed_MID_R1R2_Beta_ASDS.csv	tfmri_midRunSamereward_pos_vs_neg_feedback_beta_subcort_aseg_cerebellum_cortex_lh	0.0637317	0.0303619	0.0969596	0.116699	0.0783144	0.153485	0.148353	0.0962817	0.197425	0.0806947	0.0473247	0.113885	-0.0197834	-0.0537557	0.0142345	1.02496	0.00443836	0.902146	1.04512	0.649564	0.889041	0.930965	0.896462	0.968544	1.05121	0.0042594	0.928536	1.06975	0.0204793	0.911045	A01
reward_pos_vs_neg_feedback	thalamus_proper_lh	ASEG	Rank_renamed_MID_R1R2_Beta_ASDS.csv	tfmri_midRunSamereward_pos_vs_neg_feedback_beta_subcort_aseg_thalamus_proper_lh	0.0608088	0.0274301	0.0940521	0.152544	0.115718	0.187837	0.159225	0.107818	0.20767	0.0572283	0.023776	0.0905527	0.0167442	-0.017274	0.0507238	1.01723	0.35628	0.900613	1.0234	0.0141554	0.912605	0.978463	0.990557	0.946235	1.07322	0.0348354	0.909507	1.08052	0.0209901	0.908476	A02
reward_pos_vs_neg_feedback	caudate_lh	ASEG	Rank_renamed_MID_R1R2_Beta_ASDS.csv	tfmri_midRunSamereward_pos_vs_neg_feedback_beta_subcort_aseg_caudate_lh	0.0534618	0.0200631	0.0867412	0.133969	0.0963348	0.170035	0.128781	0.0755122	0.17898	0.041462	0.00797517	0.074856	0.0204063	-0.0136115	0.054377	1.01173	0.0283492	0.90904	1.01354	0.167209	0.932839	0.990342	0.704491	0.950732	1.0625	0.0126343	0.920154	1.06271	0.00348877	0.925857	A03
reward_pos_vs_neg_feedback	putamen_lh	ASEG	Rank_renamed_MID_R1R2_Beta_ASDS.csv	tfmri_midRunSamereward_pos_vs_neg_feedback_beta_subcort_aseg_putamen_lh	0.0710863	0.0377415	0.104273	0.16468	0.128381	0.199468	0.135615	0.0827647	0.185421	0.0728791	0.0394775	0.106118	0.013326	-0.0206917	0.047313	1.04214	0.0683453	0.903808	1.03742	0.000213951	0.896478	0.991895	0.322008	0.965806	1.08197	0.0203518	0.903792	1.06782	0.00535243	0.923005	A04
reward_pos_vs_neg_feedback	pallidum_lh	ASEG	Rank_renamed_MID_R1R2_Beta_ASDS.csv	tfmri_midRunSamereward_pos_vs_neg_feedback_beta_subcort_aseg_pallidum_lh	0.0597098	0.0263278	0.0929587	0.0847132	0.0449388	0.122831	0.120042	0.0662387	0.170744	0.0320752	-0.00142423	0.0655028	0.0154896	-0.0185286	0.0494719	1.01885	0.927318	0.904038	0.990611	0.609976	0.929038	0.97965	0.286221	0.949764	1.03258	0.00727948	0.94511	1.05756	0.000166999	0.930607	A05
reward_pos_vs_neg_feedback	brain_stem	ASEG	Rank_renamed_MID_R1R2_Beta_ASDS.csv	tfmri_midRunSamereward_pos_vs_neg_feedback_beta_subcort_aseg_brain_stem	0.0340575	0.000623741	0.0674153	0.124071	0.0860064	0.160549	0.173745	0.123226	0.221354	0.0368807	0.00338699	0.0702918	0.00126176	-0.032748	0.0352686	1.02234	0.234983	0.955001	1.01714	0.2229	0.944783	0.980207	2.12232	0.977737	1.05308	0.0717122	0.922421	1.0877	0.000152229	0.898717	A06
reward_pos_vs_neg_feedback	hippocampus_lh	ASEG	Rank_renamed_MID_R1R2_Beta_ASDS.csv	tfmri_midRunSamereward_pos_vs_neg_feedback_beta_subcort_aseg_hippocampus_lh	0.0465607	0.0131466	0.0798709	0.137629	0.100154	0.173543	0.0951496	0.0398248	0.147287	0.0299581	-0.00354338	0.0633924	0.0317404	-0.0022704	0.0656779	1.00645	0.0325353	0.916894	0.982806	0.242659	0.925632	1.00725	1.16851	0.945273	1.0642	0.0391467	0.917734	1.03924	0.0170698	0.940359	A07
reward_pos_vs_neg_feedback	amygdala_lh	ASEG	Rank_renamed_MID_R1R2_Beta_ASDS.csv	tfmri_midRunSamereward_pos_vs_neg_feedback_beta_subcort_aseg_amygdala_lh	0.045227	0.0118104	0.0785427	0.134693	0.0970909	0.17073	0.13171	0.0786208	0.181741	0.0659008	0.0324745	0.0991798	0.00331856	-0.0306933	0.0373227	1.01509	0.210404	0.927243	1.02077	0.113132	0.894548	0.960052	1.82716	0.953701	1.06055	0.109759	0.917705	1.06421	0.0345608	0.924039	A08
reward_pos_vs_neg_feedback	accumbens_area_lh	ASEG	Rank_renamed_MID_R1R2_Beta_ASDS.csv	tfmri_midRunSamereward_pos_vs_neg_feedback_beta_subcort_aseg_accumbens_area_lh	0.0309317	-0.00250544	0.0642997	0.132873	0.0951913	0.168985	0.174239	0.12375	0.221819	0.0325492	-0.000949756	0.0659752	0.0383324	0.00432964	0.0722466	0.984131	0.148759	0.925076	0.993913	0.285977	0.93125	0.982381	4.88e-05	0.909847	1.05973	0.059012	0.918924	1.08666	0.00584308	0.897325	A09
reward_pos_vs_neg_feedback	ventraldc_lh	ASEG	Rank_renamed_MID_R1R2_Beta_ASDS.csv	tfmri_midRunSamereward_pos_vs_neg_feedback_beta_subcort_aseg_ventraldc_lh	0.0665497	0.033189	0.0997622	0.114626	0.0761517	0.151498	0.137384	0.0846411	0.187087	0.0531256	0.0196627	0.0864697	0.0265499	-0.00746526	0.0605036	1.0202	3.15241	0.892888	1.02334	0.922946	0.920093	0.976931	1.79028	0.926398	1.05163	0.00997416	0.93109	1.06942	0.0119836	0.922496	A10
reward_pos_vs_neg_feedback	cerebellum_cortex_rh	ASEG	Rank_renamed_MID_R1R2_Beta_ASDS.csv	tfmri_midRunSamereward_pos_vs_neg_feedback_beta_subcort_aseg_cerebellum_cortex_rh	0.0643999	0.0310322	0.0976242	0.178665	0.142973	0.21287	0.149122	0.0970976	0.198149	0.0505188	0.0170497	0.0838748	0.00637726	-0.0276371	0.0403769	1.03136	0.0153307	0.906555	1.01574	0.1953	0.918046	0.966892	0.634999	0.954638	1.0857	2.4e-05	0.891725	1.07081	0.00496628	0.911127	A11
reward_pos_vs_neg_feedback	thalamus_proper_rh	ASEG	Rank_renamed_MID_R1R2_Beta_ASDS.csv	tfmri_midRunSamereward_pos_vs_neg_feedback_beta_subcort_aseg_thalamus_proper_rh	0.0526476	0.019247	0.0859309	0.17037	0.134318	0.204921	0.151103	0.0991992	0.200016	0.0513395	0.0178723	0.0846918	0.000852477	-0.0331569	0.0348599	1.01091	0.0125009	0.909792	1.00816	0.000917235	0.909699	0.963939	0.268861	0.962297	1.08376	0.0142814	0.899123	1.07564	0.00155584	0.913108	A12
reward_pos_vs_neg_feedback	caudate_rh	ASEG	Rank_renamed_MID_R1R2_Beta_ASDS.csv	tfmri_midRunSamereward_pos_vs_neg_feedback_beta_subcort_aseg_caudate_rh	0.0575966	0.0242087	0.0908561	0.139609	0.102221	0.175441	0.143012	0.0906135	0.192391	0.0388991	0.00540823	0.0723028	0.0108292	-0.0231878	0.0448211	1.02413	0.000372952	0.91258	1.0269	0.159597	0.949999	0.976241	0.308546	0.955323	1.06796	0.0042812	0.91886	1.07058	3.9e-06	0.917477	A13
reward_pos_vs_neg_feedback	putamen_rh	ASEG	Rank_renamed_MID_R1R2_Beta_ASDS.csv	tfmri_midRunSamereward_pos_vs_neg_feedback_beta_subcort_aseg_putamen_rh	0.0855772	0.0522923	0.118672	0.158792	0.122237	0.193825	0.131934	0.0788579	0.181951	0.0679501	0.0345308	0.101218	0.0242418	-0.00977467	0.0582022	1.05448	0.0748777	0.888227	1.03343	0.0226372	0.901922	1.00142	0.171075	0.954018	1.07702	0.00511071	0.906001	1.06399	0.00373364	0.923611	A14
reward_pos_vs_neg_feedback	pallidum_rh	ASEG	Rank_renamed_MID_R1R2_Beta_ASDS.csv	tfmri_midRunSamereward_pos_vs_neg_feedback_beta_subcort_aseg_pallidum_rh	0.0550462	0.0216515	0.0883181	0.07552	0.0353461	0.114021	0.0915752	0.0360319	0.143918	0.0399628	0.00647357	0.0733625	0.00127647	-0.0327333	0.0352833	1.02477	0.191431	0.917837	1.00995	6.49e-05	0.932327	0.96655	0.194873	0.964085	1.02612	0.0078401	0.948626	1.04173	0.0283669	0.946338	A15
reward_pos_vs_neg_feedback	hippocampus_rh	ASEG	Rank_renamed_MID_R1R2_Beta_ASDS.csv	tfmri_midRunSamereward_pos_vs_neg_feedback_beta_subcort_aseg_hippocampus_rh	0.0656456	0.0322819	0.0988631	0.115694	0.0772657	0.152522	0.143584	0.0912206	0.19293	0.0560244	0.0225688	0.0893546	0.0472832	0.0132962	0.0811611	1.03497	0.0711144	0.907454	1.02629	0.0440894	0.917401	1.02085	0.834648	0.928673	1.04737	0.0408114	0.926198	1.0699	0.000254076	0.916277	A16
reward_pos_vs_neg_feedback	amygdala_rh	ASEG	Rank_renamed_MID_R1R2_Beta_ASDS.csv	tfmri_midRunSamereward_pos_vs_neg_feedback_beta_subcort_aseg_amygdala_rh	0.00952836	-0.0239138	0.0429492	0.050021	0.00873903	0.0895837	0.110839	0.0564737	0.162072	0.0266889	-0.00681515	0.060133	-0.00157185	-0.0355783	0.0324383	0.978081	0.112257	0.959618	0.993108	0.000281497	0.941476	0.946357	1.90722	0.949337	1.0113	0.133555	0.96071	1.05528	0.00438494	0.938314	A17
reward_pos_vs_neg_feedback	accumbens_area_rh	ASEG	Rank_renamed_MID_R1R2_Beta_ASDS.csv	tfmri_midRunSamereward_pos_vs_neg_feedback_beta_subcort_aseg_accumbens_area_rh	0.0311495	-0.00228739	0.0645168	0.125842	0.0878551	0.162247	0.0881938	0.0324437	0.140732	0.0207626	-0.0127442	0.0542228	0.0581557	0.0241952	0.0919822	0.969105	0.0464553	0.910554	0.96648	0.254488	0.927163	0.993886	0.0118513	0.884639	1.05277	0.00848056	0.920289	1.03749	0.00932739	0.945992	A18
reward_pos_vs_neg_feedback	ventraldc_rh	ASEG	Rank_renamed_MID_R1R2_Beta_ASDS.csv	tfmri_midRunSamereward_pos_vs_neg_feedback_beta_subcort_aseg_ventraldc_rh	0.0648444	0.0314781	0.0980663	0.142842	0.105594	0.178539	0.124296	0.0707538	0.174754	0.034961	0.00146475	0.0683788	0.0425192	0.00852317	0.0764171	1.01928	0.112766	0.895137	1.00096	0.0131626	0.933337	1.00074	0.00900371	0.919112	1.06859	0.0707614	0.915947	1.05866	0.0157086	0.927075	A19
0_back	bankssts_lh	Desikan	Rank_renamed_nBack_R1R2_Beta_ASDS.csv	tfmri_nbackRunSame0_back_beta_cort_desikan_bankssts_lh	0.234297	0.201275	0.266787	0.303543	0.271295	0.334365	0.330639	0.289766	0.36916	0.195185	0.161596	0.228323	0.140975	0.106212	0.175393	1.18793	2.016	0.736938	1.14813	1.59809	0.773129	1.09995	0.834595	0.828135	1.16548	0.172499	0.811705	1.19116	0.000890239	0.797313	D01
0_back	caudalanteriorcingulate_lh	Desikan	Rank_renamed_nBack_R1R2_Beta_ASDS.csv	tfmri_nbackRunSame0_back_beta_cort_desikan_caudalanteriorcingulate_lh	0.149953	0.115899	0.183655	0.258296	0.223952	0.29112	0.224904	0.177574	0.26951	0.124844	0.0905524	0.158839	0.0978171	0.0627429	0.13265	1.09674	0.0329008	0.810713	1.06152	0.167351	0.825892	1.04615	0.156895	0.859722	1.13646	4.28e-07	0.842918	1.11341	0.00938479	0.862998	D02
0_back	caudalmiddlefrontal_lh	Desikan	Rank_renamed_nBack_R1R2_Beta_ASDS.csv	tfmri_nbackRunSame0_back_beta_cort_desikan_caudalmiddlefrontal_lh	0.219439	0.186199	0.252177	0.30246	0.270162	0.33333	0.283053	0.239274	0.324312	0.169862	0.13598	0.203347	0.134391	0.0995725	0.168881	1.18648	0.291822	0.759461	1.14292	0.190221	0.811021	1.09223	0.604418	0.833441	1.16562	0.00226083	0.813063	1.15398	4.99e-06	0.827343	D03
0_back	cuneus_lh	Desikan	Rank_renamed_nBack_R1R2_Beta_ASDS.csv	tfmri_nbackRunSame0_back_beta_cort_desikan_cuneus_lh	0.350285	0.319507	0.380324	0.584754	0.565527	0.603131	0.583045	0.557584	0.60704	0.304687	0.272887	0.335821	0.243145	0.209653	0.276067	1.30094	0.222604	0.62597	1.28713	0.167443	0.685955	1.1813	0.15085	0.719202	1.40263	0.00636772	0.582434	1.40746	0.00183514	0.586848	D04
0_back	entorhinal_lh	Desikan	Rank_renamed_nBack_R1R2_Beta_ASDS.csv	tfmri_nbackRunSame0_back_beta_cort_desikan_entorhinal_lh	0.0665725	0.0319901	0.100996	0.166793	0.128213	0.203667	0.223523	0.176109	0.268208	0.0271483	-0.00754205	0.0617734	0.0543826	0.0191286	0.0895016	1.00418	0.735779	0.878828	0.963384	0.515064	0.912459	0.998857	0.284479	0.895819	1.07817	0.000480164	0.898337	1.11499	0.00998931	0.865768	D05
0_back	fusiform_lh	Desikan	Rank_renamed_nBack_R1R2_Beta_ASDS.csv	tfmri_nbackRunSame0_back_beta_cort_desikan_fusiform_lh	0.303211	0.271407	0.334354	0.425385	0.398778	0.450815	0.434326	0.399784	0.46688	0.248157	0.215327	0.280427	0.189647	0.155396	0.223442	1.234	0.421149	0.659782	1.18597	0.796629	0.714386	1.12523	0.00272432	0.766476	1.25734	0.0233697	0.722488	1.26724	0.0054123	0.716845	D06
0_back	inferiorparietal_lh	Desikan	Rank_renamed_nBack_R1R2_Beta_ASDS.csv	tfmri_nbackRunSame0_back_beta_cort_desikan_inferiorparietal_lh	0.201475	0.167992	0.234494	0.281301	0.248022	0.313107	0.279067	0.235045	0.320556	0.161808	0.127842	0.195394	0.134205	0.0993846	0.168696	1.13831	0.16357	0.756544	1.11362	0.207602	0.803424	1.06081	0.105714	0.809768	1.1481	0.0142086	0.82514	1.15247	0.0469752	0.830851	D07
0_back	inferiortemporal_lh	Desikan	Rank_renamed_nBack_R1R2_Beta_ASDS.csv	tfmri_nbackRunSame0_back_beta_cort_desikan_inferiortemporal_lh	0.0648245	0.0302363	0.0992576	0.21113	0.174602	0.246041	0.196083	0.146993	0.242348	0.0657181	0.0311057	0.100173	0.00802678	-0.0272717	0.0433053	0.98895	2.47452	0.868539	0.985013	1.98924	0.86353	0.94487	0.727415	0.929822	1.10253	0.0732506	0.869755	1.0982	0.0222436	0.88286	D08
0_back	isthmuscingulate_lh	Desikan	Rank_renamed_nBack_R1R2_Beta_ASDS.csv	tfmri_nbackRunSame0_back_beta_cort_desikan_isthmuscingulate_lh	0.19979	0.166285	0.232834	0.313259	0.28146	0.343651	0.280309	0.236362	0.321726	0.150326	0.116249	0.18405	0.138329	0.103543	0.172776	1.16536	0.00284378	0.777245	1.11507	0.188269	0.823636	1.08531	0.251656	0.821536	1.17501	0.00486655	0.806926	1.15578	1.35e-05	0.831803	D09
0_back	lateraloccipital_lh	Desikan	Rank_renamed_nBack_R1R2_Beta_ASDS.csv	tfmri_nbackRunSame0_back_beta_cort_desikan_lateraloccipital_lh	0.365611	0.335202	0.395259	0.550859	0.530062	0.570736	0.576066	0.55018	0.600463	0.311266	0.279602	0.342255	0.264754	0.231627	0.297267	1.29695	0.0178565	0.602493	1.26047	0.150133	0.662054	1.17611	0.0658313	0.683714	1.36669	0.0441263	0.613839	1.39535	0.00252623	0.591535	D10
0_back	lateralorbitofrontal_lh	Desikan	Rank_renamed_nBack_R1R2_Beta_ASDS.csv	tfmri_nbackRunSame0_back_beta_cort_desikan_lateralorbitofrontal_lh	0.134817	0.100631	0.168685	0.220073	0.18396	0.254589	0.240893	0.194539	0.284579	0.0725714	0.0379837	0.106985	0.0897142	0.0545963	0.12461	1.04987	0.000477687	0.80042	1.00632	0.768477	0.870146	1.02574	0.593246	0.856846	1.10674	0.0245658	0.863178	1.12636	0.0147015	0.85503	D11
0_back	lingual_lh	Desikan	Rank_renamed_nBack_R1R2_Beta_ASDS.csv	tfmri_nbackRunSame0_back_beta_cort_desikan_lingual_lh	0.418655	0.389652	0.446828	0.633447	0.616474	0.649668	0.61424	0.590684	0.63644	0.348757	0.31792	0.378858	0.299091	0.266614	0.330889	1.39116	0.524986	0.570077	1.348	0.210556	0.650876	1.25376	0.415008	0.67645	1.45451	0.00513157	0.533154	1.43841	0.000367085	0.554879	D12
0_back	medialorbitofrontal_lh	Desikan	Rank_renamed_nBack_R1R2_Beta_ASDS.csv	tfmri_nbackRunSame0_back_beta_cort_desikan_medialorbitofrontal_lh	0.0744651	0.039912	0.10884	0.206975	0.170255	0.24207	0.22802	0.18088	0.272447	0.0434759	0.00880591	0.0780415	0.0632228	0.0279945	0.0982943	1.0165	0.0945044	0.875601	0.982159	0.731533	0.900317	1.01088	0.576019	0.890657	1.10219	0.0478489	0.874067	1.11871	0.00106147	0.863621	D13
0_back	middletemporal_lh	Desikan	Rank_renamed_nBack_R1R2_Beta_ASDS.csv	tfmri_nbackRunSame0_back_beta_cort_desikan_middletemporal_lh	0.130897	0.0966796	0.164806	0.208077	0.171408	0.243124	0.231879	0.184976	0.276084	0.0992336	0.0647733	0.133458	0.0934373	0.0583389	0.128305	1.07983	0.56609	0.829856	1.03309	1.22903	0.846563	1.03498	0.227802	0.858094	1.10212	0.00742184	0.872797	1.12224	0.019132	0.862013	D14
0_back	parahippocampal_lh	Desikan	Rank_renamed_nBack_R1R2_Beta_ASDS.csv	tfmri_nbackRunSame0_back_beta_cort_desikan_parahippocampal_lh	0.179241	0.145489	0.212577	0.282058	0.248815	0.31383	0.25206	0.206388	0.295103	0.126614	0.092336	0.160592	0.114782	0.0798147	0.149468	1.10769	0.266858	0.770956	1.05677	0.604236	0.819245	1.05117	1.58e-06	0.834703	1.15387	0.019482	0.82841	1.13656	3.55e-06	0.850081	D15
0_back	paracentral_lh	Desikan	Rank_renamed_nBack_R1R2_Beta_ASDS.csv	tfmri_nbackRunSame0_back_beta_cort_desikan_paracentral_lh	0.170129	0.136276	0.203585	0.294577	0.261913	0.325795	0.279931	0.235961	0.32137	0.123526	0.0892246	0.157534	0.116518	0.0815627	0.151187	1.10573	0.212591	0.7842	1.06635	0.0480968	0.831871	1.06263	0.0606389	0.840839	1.1594	0.162049	0.81787	1.1542	0.000801252	0.831105	D16
0_back	parsopercularis_lh	Desikan	Rank_renamed_nBack_R1R2_Beta_ASDS.csv	tfmri_nbackRunSame0_back_beta_cort_desikan_parsopercularis_lh	0.1853	0.151618	0.218553	0.308863	0.276861	0.339449	0.271219	0.226717	0.313159	0.149072	0.114983	0.18281	0.108866	0.073859	0.143605	1.15275	0.00824343	0.792328	1.10935	0.164119	0.821512	1.07131	0.612591	0.860951	1.17157	0.00121868	0.809718	1.14464	0.00485741	0.834192	D17
0_back	parsorbitalis_lh	Desikan	Rank_renamed_nBack_R1R2_Beta_ASDS.csv	tfmri_nbackRunSame0_back_beta_cort_desikan_parsorbitalis_lh	0.175253	0.141456	0.208642	0.266729	0.232776	0.29918	0.292428	0.249222	0.333149	0.102602	0.0681608	0.136798	0.128514	0.093648	0.163065	1.10613	0.182239	0.776242	1.05943	2.38383	0.862262	1.05152	1.19898	0.812024	1.13794	0.00690375	0.834421	1.15649	0.0301947	0.818296	D18
0_back	parstriangularis_lh	Desikan	Rank_renamed_nBack_R1R2_Beta_ASDS.csv	tfmri_nbackRunSame0_back_beta_cort_desikan_parstriangularis_lh	0.206754	0.17334	0.239693	0.28425	0.251108	0.315925	0.323067	0.281731	0.362024	0.121461	0.0871444	0.155489	0.149419	0.114733	0.183741	1.15633	0.257268	0.760101	1.07145	0.60762	0.839359	1.10661	0.169118	0.8189	1.15335	0.000909429	0.825512	1.18217	0.00126122	0.800253	D19
0_back	pericalcarine_lh	Desikan	Rank_renamed_nBack_R1R2_Beta_ASDS.csv	tfmri_nbackRunSame0_back_beta_cort_desikan_pericalcarine_lh	0.439898	0.411516	0.467429	0.67301	0.657869	0.68748	0.66399	0.643472	0.683327	0.370612	0.340303	0.400152	0.330949	0.299152	0.362012	1.4081	0.377398	0.547732	1.3652	0.204217	0.626903	1.28145	0.238239	0.644167	1.4964	0.02804	0.489307	1.49284	0.00165807	0.501611	D20
0_back	postcentral_lh	Desikan	Rank_renamed_nBack_R1R2_Beta_ASDS.csv	tfmri_nbackRunSame0_back_beta_cort_desikan_postcentral_lh	0.178365	0.144603	0.211713	0.343803	0.313418	0.372842	0.331847	0.291047	0.370298	0.127262	0.0929895	0.161234	0.108808	0.0738009	0.143548	1.14489	0.52192	0.79829	1.08049	1.01855	0.836527	1.07413	0.0106149	0.863319	1.19276	0.0419022	0.782687	1.18792	0.00388787	0.793714	D21
0_back	posteriorcingulate_lh	Desikan	Rank_renamed_nBack_R1R2_Beta_ASDS.csv	tfmri_nbackRunSame0_back_beta_cort_desikan_posteriorcingulate_lh	0.148784	0.114719	0.182499	0.245999	0.211085	0.279367	0.214588	0.166628	0.259788	0.105357	0.0709328	0.13953	0.0939318	0.0588361	0.128796	1.10399	0.0557861	0.818027	1.04641	3.74e-09	0.846933	1.04525	0.463198	0.86575	1.12781	0.013175	0.850369	1.11208	0.0143025	0.873439	D22
0_back	precentral_lh	Desikan	Rank_renamed_nBack_R1R2_Beta_ASDS.csv	tfmri_nbackRunSame0_back_beta_cort_desikan_precentral_lh	0.163534	0.129612	0.197073	0.320665	0.289209	0.350729	0.291847	0.248605	0.3326	0.111672	0.0772876	0.14579	0.104411	0.0693761	0.139189	1.12344	0.711618	0.807642	1.07793	1.17968	0.861366	1.05946	0.0161369	0.859141	1.17751	0.0443066	0.799923	1.15993	0.00115456	0.821406	D23
0_back	precuneus_lh	Desikan	Rank_renamed_nBack_R1R2_Beta_ASDS.csv	tfmri_nbackRunSame0_back_beta_cort_desikan_precuneus_lh	0.191766	0.158161	0.224928	0.299585	0.267153	0.330582	0.281976	0.238132	0.323298	0.158449	0.12445	0.192077	0.110779	0.075784	0.1455	1.14209	0.00254478	0.774542	1.11837	0.0479481	0.812433	1.05038	0.0364981	0.840873	1.16254	0.000892588	0.814262	1.15366	0.0858492	0.828353	D24
0_back	rostralanteriorcingulate_lh	Desikan	Rank_renamed_nBack_R1R2_Beta_ASDS.csv	tfmri_nbackRunSame0_back_beta_cort_desikan_rostralanteriorcingulate_lh	0.133383	0.099185	0.167266	0.259727	0.22545	0.292488	0.283093	0.239316	0.32435	0.0975305	0.0630605	0.131768	0.0730398	0.0378466	0.108052	1.08336	0.107927	0.828369	1.04111	0.135714	0.856074	1.0327	0.00771753	0.892109	1.13737	0.0526087	0.841963	1.15383	0.00504954	0.82719	D25
0_back	rostralmiddlefrontal_lh	Desikan	Rank_renamed_nBack_R1R2_Beta_ASDS.csv	tfmri_nbackRunSame0_back_beta_cort_desikan_rostralmiddlefrontal_lh	0.177677	0.143907	0.211034	0.2993	0.266855	0.330309	0.254992	0.209499	0.297866	0.109258	0.0748589	0.143398	0.106946	0.071927	0.141702	1.14266	0.18097	0.797869	1.06121	0.364826	0.85216	1.05885	0.000834587	0.854252	1.16142	0.00513248	0.813809	1.1355	0.0122372	0.845954	D26
0_back	superiorfrontal_lh	Desikan	Rank_renamed_nBack_R1R2_Beta_ASDS.csv	tfmri_nbackRunSame0_back_beta_cort_desikan_superiorfrontal_lh	0.164226	0.130312	0.197757	0.258504	0.22417	0.291319	0.237744	0.191198	0.281611	0.108029	0.0736216	0.14218	0.106578	0.071556	0.141337	1.12556	0.0378765	0.808014	1.05814	0.109159	0.851808	1.06287	0.154025	0.858132	1.13324	0.00573582	0.840292	1.12279	0.0135797	0.855851	D27
0_back	superiorparietal_lh	Desikan	Rank_renamed_nBack_R1R2_Beta_ASDS.csv	tfmri_nbackRunSame0_back_beta_cort_desikan_superiorparietal_lh	0.230683	0.197606	0.263234	0.354958	0.32509	0.383504	0.369289	0.330775	0.405586	0.183301	0.149569	0.216607	0.154278	0.119638	0.188542	1.17545	0.165811	0.734789	1.15246	0.129765	0.795414	1.08742	0.0397176	0.796735	1.2017	0.0342056	0.775146	1.21779	0.0368508	0.768076	D28
0_back	superiortemporal_lh	Desikan	Rank_renamed_nBack_R1R2_Beta_ASDS.csv	tfmri_nbackRunSame0_back_beta_cort_desikan_superiortemporal_lh	0.140935	0.106801	0.174738	0.241529	0.206409	0.275095	0.233767	0.186979	0.277863	0.122297	0.0879867	0.156317	0.0971605	0.0620826	0.131999	1.09288	0.262679	0.822881	1.06075	0.282585	0.829572	1.05521	0.151766	0.868316	1.12493	0.00680361	0.853224	1.12355	0.00299765	0.860901	D29
0_back	supramarginal_lh	Desikan	Rank_renamed_nBack_R1R2_Beta_ASDS.csv	tfmri_nbackRunSame0_back_beta_cort_desikan_supramarginal_lh	0.204862	0.171423	0.23783	0.318736	0.28719	0.348885	0.275174	0.230914	0.316887	0.154384	0.120345	0.188061	0.126832	0.0919526	0.1614	1.17551	0.54686	0.775765	1.1227	0.698928	0.822407	1.07669	0.0033913	0.834312	1.17581	0.0844284	0.801039	1.15155	0.026942	0.83467	D30
0_back	frontalpole_lh	Desikan	Rank_renamed_nBack_R1R2_Beta_ASDS.csv	tfmri_nbackRunSame0_back_beta_cort_desikan_frontalpole_lh	0.0821455	0.0476249	0.11647	0.289598	0.256704	0.321037	0.284435	0.24074	0.325615	0.0648255	0.0302102	0.0992856	0.0148616	-0.0204399	0.0501261	0.990028	0.0927797	0.839722	0.988892	0.18317	0.868486	0.936781	0.0533103	0.909345	1.1563	0.0130054	0.821435	1.15275	0.00356686	0.82487	D31
0_back	temporalpole_lh	Desikan	Rank_renamed_nBack_R1R2_Beta_ASDS.csv	tfmri_nbackRunSame0_back_beta_cort_desikan_temporalpole_lh	0.0374158	0.00276323	0.0719786	0.1881	0.150506	0.22403	0.120679	0.0669848	0.171283	0.0135656	-0.0211276	0.0482262	0.0162097	-0.019092	0.051471	0.963617	0.0562995	0.894109	0.939631	0.00669954	0.914479	0.953327	0.248617	0.922914	1.08998	0.0422289	0.884955	1.05504	0.00129354	0.927715	D32
0_back	transversetemporal_lh	Desikan	Rank_renamed_nBack_R1R2_Beta_ASDS.csv	tfmri_nbackRunSame0_back_beta_cort_desikan_transversetemporal_lh	0.142479	0.108358	0.176265	0.264101	0.230026	0.296668	0.277339	0.233211	0.318928	0.0822686	0.0477215	0.116619	0.0918964	0.0567898	0.126776	1.10078	0.34582	0.826222	1.03443	0.234659	0.877167	1.06191	0.0554427	0.883166	1.1427	0.0594654	0.840908	1.15218	0.00348225	0.832638	D33
0_back	insula_lh	Desikan	Rank_renamed_nBack_R1R2_Beta_ASDS.csv	tfmri_nbackRunSame0_back_beta_cort_desikan_insula_lh	0.122273	0.0879892	0.156267	0.263465	0.22936	0.29606	0.230316	0.183317	0.274611	0.0883229	0.0538045	0.122631	0.0752569	0.0400726	0.110255	1.08363	0.304213	0.847507	1.04022	0.00177561	0.87138	1.03679	2.01929	0.891662	1.14238	0.00265577	0.841402	1.12086	0.000425708	0.862705	D34
0_back	bankssts_rh	Desikan	Rank_renamed_nBack_R1R2_Beta_ASDS.csv	tfmri_nbackRunSame0_back_beta_cort_desikan_bankssts_rh	0.239472	0.20653	0.271872	0.332476	0.301567	0.362017	0.30779	0.265521	0.347626	0.173302	0.139457	0.206742	0.141333	0.106574	0.175747	1.21455	0.0180216	0.745234	1.12798	0.02605	0.794765	1.11439	0.14481	0.838399	1.19033	0.111451	0.794573	1.17321	0.0178776	0.81211	D35
0_back	caudalanteriorcingulate_rh	Desikan	Rank_renamed_nBack_R1R2_Beta_ASDS.csv	tfmri_nbackRunSame0_back_beta_cort_desikan_caudalanteriorcingulate_rh	0.155827	0.121829	0.18946	0.264051	0.229973	0.29662	0.238145	0.191624	0.281989	0.11861	0.0842731	0.152665	0.0847848	0.0496426	0.119717	1.11291	0.147967	0.812827	1.06414	0.47931	0.838469	1.02946	0.112824	0.868539	1.13937	0.00414765	0.838521	1.12496	0.00054509	0.857055	D36
0_back	caudalmiddlefrontal_rh	Desikan	Rank_renamed_nBack_R1R2_Beta_ASDS.csv	tfmri_nbackRunSame0_back_beta_cort_desikan_caudalmiddlefrontal_rh	0.22373	0.190551	0.256398	0.318826	0.287285	0.348972	0.264737	0.219839	0.30705	0.158664	0.124667	0.192289	0.128281	0.0934133	0.162835	1.17985	0.289781	0.748433	1.11624	0.13394	0.810531	1.08531	0.606964	0.838522	1.17795	0.0058666	0.80239	1.14318	0.00233034	0.840539	D37
0_back	cuneus_rh	Desikan	Rank_renamed_nBack_R1R2_Beta_ASDS.csv	tfmri_nbackRunSame0_back_beta_cort_desikan_cuneus_rh	0.401152	0.371662	0.429832	0.629086	0.611911	0.6455	0.620702	0.597541	0.64253	0.333689	0.302507	0.364158	0.302116	0.269701	0.333847	1.35737	0.131791	0.580135	1.32575	0.450936	0.662345	1.24381	0.149483	0.666634	1.448	0.0324395	0.537086	1.44494	3.62e-05	0.548062	D38
0_back	entorhinal_rh	Desikan	Rank_renamed_nBack_R1R2_Beta_ASDS.csv	tfmri_nbackRunSame0_back_beta_cort_desikan_entorhinal_rh	0.0520147	0.0173899	0.0865149	0.187874	0.150269	0.223814	0.145324	0.0931347	0.19451	0.0185326	-0.0161611	0.0531816	0.038294	0.00300725	0.0734854	0.991053	0.23394	0.893052	0.973293	0.411073	0.937874	0.970993	0.00446926	0.89937	1.09236	0.0156809	0.887132	1.07068	0.0132421	0.915084	D39
0_back	fusiform_rh	Desikan	Rank_renamed_nBack_R1R2_Beta_ASDS.csv	tfmri_nbackRunSame0_back_beta_cort_desikan_fusiform_rh	0.2755	0.243166	0.307223	0.422637	0.395903	0.448188	0.421554	0.386232	0.454843	0.231075	0.197979	0.263645	0.181946	0.147603	0.21585	1.20952	0.135585	0.687024	1.17265	0.571216	0.732435	1.12041	0.19722	0.775465	1.25703	0.0615735	0.725762	1.25713	0.00711755	0.727179	D40
0_back	inferiorparietal_rh	Desikan	Rank_renamed_nBack_R1R2_Beta_ASDS.csv	tfmri_nbackRunSame0_back_beta_cort_desikan_inferiorparietal_rh	0.164439	0.130527	0.197967	0.277549	0.244096	0.309521	0.272837	0.228434	0.314685	0.141183	0.107024	0.175009	0.0909805	0.0558691	0.125867	1.11411	0.0365556	0.799445	1.10929	0.343034	0.834816	1.03468	0.00688121	0.862108	1.14922	0.00533011	0.830259	1.14892	0.063611	0.835453	D41
0_back	inferiortemporal_rh	Desikan	Rank_renamed_nBack_R1R2_Beta_ASDS.csv	tfmri_nbackRunSame0_back_beta_cort_desikan_inferiortemporal_rh	0.0880155	0.0535226	0.122299	0.21528	0.178944	0.250007	0.189869	0.1404	0.236492	0.0769362	0.042366	0.111322	0.0628638	0.0276344	0.0979373	0.988051	4.15e-06	0.828194	0.980881	2.02975	0.840733	0.98316	0.737972	0.86686	1.10622	0.0118267	0.868073	1.0937	0.00290551	0.886041	D42
0_back	isthmuscingulate_rh	Desikan	Rank_renamed_nBack_R1R2_Beta_ASDS.csv	tfmri_nbackRunSame0_back_beta_cort_desikan_isthmuscingulate_rh	0.183763	0.150062	0.217036	0.298309	0.265818	0.329362	0.275219	0.230961	0.316929	0.134979	0.100768	0.168872	0.111749	0.0767605	0.146462	1.13995	0.000462384	0.786026	1.09746	0.0339854	0.836429	1.06556	0.0872957	0.851352	1.16358	0.00115663	0.816474	1.15185	0.00390307	0.834838	D43
0_back	lateraloccipital_rh	Desikan	Rank_renamed_nBack_R1R2_Beta_ASDS.csv	tfmri_nbackRunSame0_back_beta_cort_desikan_lateraloccipital_rh	0.346523	0.315657	0.376656	0.5403	0.519014	0.560644	0.576215	0.550337	0.600603	0.298689	0.26677	0.329955	0.250331	0.216956	0.28312	1.26933	0.00401318	0.616013	1.23922	0.162079	0.669195	1.16594	0.0709667	0.699071	1.3579	0.0285395	0.624226	1.39554	0.000315703	0.591409	D44
0_back	lateralorbitofrontal_rh	Desikan	Rank_renamed_nBack_R1R2_Beta_ASDS.csv	tfmri_nbackRunSame0_back_beta_cort_desikan_lateralorbitofrontal_rh	0.141337	0.107206	0.175135	0.198804	0.161706	0.234261	0.243403	0.197203	0.286944	0.0983857	0.0639206	0.132616	0.0736967	0.038506	0.108705	1.06174	0.0767481	0.798781	1.02332	0.175775	0.84	1.01292	0.000174808	0.873869	1.09375	0.0537475	0.876311	1.12643	1.23e-05	0.85225	D45
0_back	lingual_rh	Desikan	Rank_renamed_nBack_R1R2_Beta_ASDS.csv	tfmri_nbackRunSame0_back_beta_cort_desikan_lingual_rh	0.410362	0.381126	0.438778	0.633837	0.616882	0.650042	0.62734	0.604584	0.648786	0.334183	0.303011	0.36464	0.288985	0.256308	0.321002	1.3831	0.793687	0.578239	1.34028	0.143229	0.668862	1.24177	0.909151	0.684973	1.45465	0.0514477	0.532639	1.44914	0.00232411	0.540037	D46
0_back	medialorbitofrontal_rh	Desikan	Rank_renamed_nBack_R1R2_Beta_ASDS.csv	tfmri_nbackRunSame0_back_beta_cort_desikan_medialorbitofrontal_rh	0.0573081	0.0226971	0.091782	0.19089	0.153425	0.226697	0.210541	0.162334	0.255974	0.0487272	0.0140677	0.0832697	0.0277925	-0.00750559	0.0630215	0.997195	0.101456	0.889095	1.00296	0.205659	0.909754	0.97106	0.0320678	0.918543	1.09312	0.0128755	0.884455	1.10459	0.00679324	0.872031	D47
0_back	middletemporal_rh	Desikan	Rank_renamed_nBack_R1R2_Beta_ASDS.csv	tfmri_nbackRunSame0_back_beta_cort_desikan_middletemporal_rh	0.155082	0.121077	0.188724	0.204264	0.167418	0.239479	0.181009	0.130999	0.228142	0.125533	0.0912468	0.159522	0.105745	0.0707186	0.140512	1.0777	0.0600665	0.788312	1.04724	0.0433008	0.813636	1.0327	0.00690518	0.835182	1.09735	0.0578554	0.873204	1.08608	0.0505484	0.889491	D48
0_back	parahippocampal_rh	Desikan	Rank_renamed_nBack_R1R2_Beta_ASDS.csv	tfmri_nbackRunSame0_back_beta_cort_desikan_parahippocampal_rh	0.18065	0.146914	0.213967	0.284943	0.251833	0.316587	0.262064	0.217003	0.304531	0.128129	0.0938629	0.162092	0.103013	0.0679691	0.137803	1.1129	0.0200077	0.77233	1.07071	0.228668	0.827498	1.05522	0.604084	0.858122	1.15115	0.0347217	0.82314	1.14064	0.00208723	0.841722	D49
0_back	paracentral_rh	Desikan	Rank_renamed_nBack_R1R2_Beta_ASDS.csv	tfmri_nbackRunSame0_back_beta_cort_desikan_paracentral_rh	0.172677	0.138851	0.206099	0.290336	0.257476	0.321742	0.2938	0.250677	0.334441	0.133144	0.0989175	0.167056	0.0975079	0.0624319	0.132343	1.11084	0.631431	0.783699	1.07653	0.127864	0.823543	1.03708	0.105415	0.852799	1.15584	0.106951	0.820256	1.16258	0.00426955	0.821017	D50
0_back	parsopercularis_rh	Desikan	Rank_renamed_nBack_R1R2_Beta_ASDS.csv	tfmri_nbackRunSame0_back_beta_cort_desikan_parsopercularis_rh	0.211983	0.17864	0.244841	0.314949	0.283228	0.345266	0.276482	0.232302	0.31812	0.152409	0.118352	0.186109	0.122583	0.0876712	0.157193	1.16393	0.397232	0.75677	1.09668	0.0226432	0.8066	1.08189	0.757542	0.845608	1.17596	0.00823466	0.805591	1.1514	0.0353847	0.833056	D51
0_back	parsorbitalis_rh	Desikan	Rank_renamed_nBack_R1R2_Beta_ASDS.csv	tfmri_nbackRunSame0_back_beta_cort_desikan_parsorbitalis_rh	0.163284	0.12936	0.196826	0.284488	0.251357	0.316153	0.303645	0.261124	0.34372	0.104539	0.0701095	0.138719	0.0958442	0.0607589	0.130693	1.08598	0.186912	0.781114	1.04455	2.54744	0.846824	1.03339	0.118757	0.852627	1.14886	0.00332626	0.822025	1.16409	3.78e-05	0.810621	D52
0_back	parstriangularis_rh	Desikan	Rank_renamed_nBack_R1R2_Beta_ASDS.csv	tfmri_nbackRunSame0_back_beta_cort_desikan_parstriangularis_rh	0.205329	0.171896	0.23829	0.311853	0.279989	0.342307	0.263045	0.218044	0.305456	0.148782	0.11469	0.182523	0.116309	0.0813517	0.15098	1.15511	0.0939439	0.761561	1.08276	0.0424937	0.802298	1.07386	0.6917	0.850085	1.17168	0.00116923	0.806285	1.14323	0.061632	0.842509	D53
0_back	pericalcarine_rh	Desikan	Rank_renamed_nBack_R1R2_Beta_ASDS.csv	tfmri_nbackRunSame0_back_beta_cort_desikan_pericalcarine_rh	0.47023	0.442789	0.49679	0.679261	0.66441	0.693456	0.685901	0.666722	0.703978	0.381864	0.351841	0.411103	0.360015	0.328903	0.390346	1.44305	0.396192	0.519977	1.3933	0.238338	0.62325	1.30118	0.36997	0.612298	1.50218	0.0585621	0.481808	1.51915	0.00293204	0.477162	D54
0_back	postcentral_rh	Desikan	Rank_renamed_nBack_R1R2_Beta_ASDS.csv	tfmri_nbackRunSame0_back_beta_cort_desikan_postcentral_rh	0.166763	0.132875	0.200262	0.328136	0.297026	0.357869	0.338957	0.298591	0.376999	0.116999	0.0826514	0.151069	0.0951494	0.0600603	0.130004	1.11099	0.129411	0.793404	1.06473	0.389594	0.841682	1.044	0.163609	0.862589	1.18331	0.120204	0.795024	1.19766	0.0184983	0.791707	D55
0_back	posteriorcingulate_rh	Desikan	Rank_renamed_nBack_R1R2_Beta_ASDS.csv	tfmri_nbackRunSame0_back_beta_cort_desikan_posteriorcingulate_rh	0.154182	0.120168	0.187835	0.242857	0.207798	0.276364	0.238933	0.19246	0.282732	0.107951	0.0735436	0.142103	0.0868254	0.051693	0.121743	1.11682	0.481831	0.818437	1.0581	0.111801	0.851911	1.04567	1.26823	0.878593	1.12633	0.00160294	0.852791	1.12817	0.0329157	0.85861	D56
0_back	precentral_rh	Desikan	Rank_renamed_nBack_R1R2_Beta_ASDS.csv	tfmri_nbackRunSame0_back_beta_cort_desikan_precentral_rh	0.165836	0.131939	0.199347	0.33359	0.302733	0.363082	0.290908	0.247608	0.331716	0.131481	0.0972416	0.16541	0.0934064	0.0583078	0.128274	1.11654	0.176968	0.798893	1.08673	0.460651	0.834164	1.04717	0.224769	0.868254	1.18712	0.0453129	0.791111	1.16078	0.0173756	0.823103	D57
0_back	precuneus_rh	Desikan	Rank_renamed_nBack_R1R2_Beta_ASDS.csv	tfmri_nbackRunSame0_back_beta_cort_desikan_precuneus_rh	0.192807	0.159215	0.225953	0.300333	0.267936	0.331297	0.28375	0.240013	0.324969	0.163962	0.130018	0.197522	0.0998685	0.0648061	0.134685	1.13583	0.027282	0.768635	1.12471	0.0839496	0.807843	1.03637	0.0102184	0.848167	1.16346	0.00272781	0.814037	1.15514	0.06338	0.827368	D58
0_back	rostralanteriorcingulate_rh	Desikan	Rank_renamed_nBack_R1R2_Beta_ASDS.csv	tfmri_nbackRunSame0_back_beta_cort_desikan_rostralanteriorcingulate_rh	0.12098	0.0866869	0.154986	0.228814	0.193105	0.262942	0.246784	0.20079	0.290131	0.0849867	0.0504521	0.119318	0.069741	0.0345352	0.104774	1.06589	0.0735081	0.83582	1.0211	0.719832	0.861133	1.00765	0.0578606	0.876264	1.11682	5.78e-05	0.861276	1.13222	0.0119823	0.852805	D59
0_back	rostralmiddlefrontal_rh	Desikan	Rank_renamed_nBack_R1R2_Beta_ASDS.csv	tfmri_nbackRunSame0_back_beta_cort_desikan_rostralmiddlefrontal_rh	0.167003	0.133118	0.200499	0.30063	0.268247	0.33158	0.231698	0.184783	0.275913	0.1221	0.0877883	0.156122	0.0855556	0.050417	0.120483	1.12603	0.000186488	0.803753	1.07863	0.369437	0.843892	1.04371	0.33468	0.879197	1.1617	0.00698093	0.812456	1.11907	0.0220391	0.859781	D60
0_back	superiorfrontal_rh	Desikan	Rank_renamed_nBack_R1R2_Beta_ASDS.csv	tfmri_nbackRunSame0_back_beta_cort_desikan_superiorfrontal_rh	0.161301	0.127357	0.194868	0.278444	0.245033	0.310376	0.22229	0.174801	0.267047	0.107636	0.0732264	0.14179	0.0957826	0.060697	0.130632	1.11445	0.00921412	0.804865	1.05943	0.00318446	0.853522	1.05768	0.142654	0.872776	1.14689	0.00564677	0.827543	1.1136	0.0313325	0.86606	D61
0_back	superiorparietal_rh	Desikan	Rank_renamed_nBack_R1R2_Beta_ASDS.csv	tfmri_nbackRunSame0_back_beta_cort_desikan_superiorparietal_rh	0.204178	0.17073	0.237156	0.361274	0.331698	0.389541	0.356502	0.317207	0.393534	0.174237	0.140402	0.207665	0.130079	0.0952252	0.164614	1.14118	0.000528205	0.754188	1.14303	0.00166065	0.803816	1.05282	0.0668036	0.810451	1.20658	0.0251625	0.770674	1.20738	0.032811	0.776947	D62
0_back	superiortemporal_rh	Desikan	Rank_renamed_nBack_R1R2_Beta_ASDS.csv	tfmri_nbackRunSame0_back_beta_cort_desikan_superiortemporal_rh	0.145908	0.111817	0.179656	0.25586	0.221403	0.288792	0.248877	0.203011	0.292104	0.0980558	0.0635888	0.132289	0.0878774	0.0527502	0.122787	1.09899	0.00964176	0.819122	1.02948	0.0323548	0.845613	1.05852	0.193377	0.88751	1.1338	0.091969	0.843705	1.1335	0.0369919	0.8514	D63
0_back	supramarginal_rh	Desikan	Rank_renamed_nBack_R1R2_Beta_ASDS.csv	tfmri_nbackRunSame0_back_beta_cort_desikan_supramarginal_rh	0.191335	0.157724	0.224502	0.340238	0.309688	0.369435	0.299412	0.256631	0.33973	0.135324	0.101115	0.169213	0.115358	0.080394	0.150037	1.14935	0.123831	0.78017	1.09338	0.303616	0.832732	1.06447	0.0475689	0.844278	1.19119	0.0825713	0.785904	1.16807	0.0229151	0.818333	D64
0_back	frontalpole_rh	Desikan	Rank_renamed_nBack_R1R2_Beta_ASDS.csv	tfmri_nbackRunSame0_back_beta_cort_desikan_frontalpole_rh	0.102165	0.0677486	0.136338	0.31049	0.278563	0.341004	0.313682	0.271773	0.353179	0.0691985	0.0345983	0.103633	0.0613766	0.0261424	0.0964584	1.02431	0.897886	0.834415	1.00555	1.24252	0.875394	0.989349	0.217327	0.874926	1.16715	0.00384865	0.804764	1.17298	0.00850128	0.805037	D65
0_back	temporalpole_rh	Desikan	Rank_renamed_nBack_R1R2_Beta_ASDS.csv	tfmri_nbackRunSame0_back_beta_cort_desikan_temporalpole_rh	0.082138	0.0476174	0.116463	0.14895	0.109543	0.186613	0.109642	0.0552743	0.160882	0.0718903	0.0373001	0.106309	-0.00931248	-0.0445886	0.0259868	1.00943	0.0327343	0.856191	1.00881	0.041709	0.873487	0.92375	0.370483	0.941117	1.06783	0.00741344	0.90878	1.0456	1.81e-05	0.930959	D66
0_back	transversetemporal_rh	Desikan	Rank_renamed_nBack_R1R2_Beta_ASDS.csv	tfmri_nbackRunSame0_back_beta_cort_desikan_transversetemporal_rh	0.149951	0.115897	0.183653	0.30263	0.270339	0.333492	0.299312	0.256526	0.339636	0.0658278	0.0312158	0.100282	0.0917158	0.0566082	0.126597	1.11533	0.121055	0.824455	1.01687	0.000959637	0.891259	1.06093	0.168229	0.882672	1.16802	0.0227333	0.814544	1.16396	0.0453822	0.815573	D67
0_back	insula_rh	Desikan	Rank_renamed_nBack_R1R2_Beta_ASDS.csv	tfmri_nbackRunSame0_back_beta_cort_desikan_insula_rh	0.128905	0.0946713	0.162833	0.253883	0.219334	0.286902	0.219487	0.171826	0.264405	0.0835064	0.048965	0.117848	0.0630895	0.0278608	0.0981617	1.08391	0.0933821	0.836376	1.03233	0.147292	0.873203	1.02045	0.101846	0.899333	1.13863	0.000579356	0.849555	1.11522	0.00777362	0.870441	D68
2_back	bankssts_lh	Desikan	Rank_renamed_nBack_R1R2_Beta_ASDS.csv	tfmri_nbackRunSame2_back_beta_cort_desikan_bankssts_lh	0.264237	0.231702	0.296181	0.375361	0.346438	0.403004	0.479176	0.447373	0.509149	0.195876	0.162296	0.229004	0.17645	0.142043	0.21043	1.2207	0.506228	0.710428	1.15928	1.06389	0.779519	1.13197	0.139353	0.792416	1.22122	0.0136016	0.762821	1.3038	0.031414	0.679051	D01
2_back	caudalanteriorcingulate_lh	Desikan	Rank_renamed_nBack_R1R2_Beta_ASDS.csv	tfmri_nbackRunSame2_back_beta_cort_desikan_caudalanteriorcingulate_lh	0.176804	0.143024	0.210172	0.301936	0.269613	0.332829	0.328128	0.287101	0.366793	0.140992	0.106831	0.174821	0.0956974	0.0606113	0.130547	1.12629	0.024167	0.787864	1.10515	0.119276	0.832023	1.04212	0.0140362	0.860085	1.16821	1.91e-05	0.815487	1.18595	0.000292247	0.796806	D02
2_back	caudalmiddlefrontal_lh	Desikan	Rank_renamed_nBack_R1R2_Beta_ASDS.csv	tfmri_nbackRunSame2_back_beta_cort_desikan_caudalmiddlefrontal_lh	0.279656	0.247397	0.311295	0.38372	0.355184	0.410993	0.473242	0.441077	0.503557	0.190334	0.156685	0.223541	0.181605	0.147258	0.215514	1.21855	0.0915857	0.685946	1.1423	0.229611	0.776994	1.12223	0.0461784	0.777268	1.22653	0.00131173	0.755883	1.29882	0.0100575	0.684163	D03
2_back	cuneus_lh	Desikan	Rank_renamed_nBack_R1R2_Beta_ASDS.csv	tfmri_nbackRunSame2_back_beta_cort_desikan_cuneus_lh	0.356128	0.325489	0.38602	0.598377	0.579781	0.616151	0.638095	0.615996	0.658922	0.287407	0.255268	0.318911	0.264062	0.230923	0.296589	1.30011	0.0120036	0.617277	1.26677	0.0599626	0.701168	1.21128	0.135748	0.705208	1.42155	0.0147008	0.570926	1.46377	0.0249746	0.529747	D04
2_back	entorhinal_lh	Desikan	Rank_renamed_nBack_R1R2_Beta_ASDS.csv	tfmri_nbackRunSame2_back_beta_cort_desikan_entorhinal_lh	0.101476	0.0670557	0.135655	0.16055	0.12168	0.1977	0.236898	0.190301	0.280814	0.0514303	0.0167769	0.0859602	0.0716143	0.0364156	0.106636	1.03914	0.533046	0.84767	1.00599	0.626857	0.907575	1.01549	1.06754	0.879762	1.07381	0.0110748	0.901408	1.12469	0.0193883	0.858253	D05
2_back	fusiform_lh	Desikan	Rank_renamed_nBack_R1R2_Beta_ASDS.csv	tfmri_nbackRunSame2_back_beta_cort_desikan_fusiform_lh	0.293403	0.261405	0.324757	0.432428	0.406148	0.457546	0.459382	0.42637	0.490494	0.272908	0.240501	0.304707	0.171218	0.136754	0.205268	1.21909	0.399126	0.665998	1.21298	0.294779	0.692858	1.10569	0.176615	0.782415	1.26637	0.0175337	0.718754	1.29102	0.00184125	0.697951	D06
2_back	inferiorparietal_lh	Desikan	Rank_renamed_nBack_R1R2_Beta_ASDS.csv	tfmri_nbackRunSame2_back_beta_cort_desikan_inferiorparietal_lh	0.258551	0.22592	0.290604	0.366145	0.336795	0.394196	0.394008	0.357004	0.428882	0.16581	0.131885	0.199347	0.159828	0.125243	0.194024	1.17728	0.52413	0.693566	1.11083	0.628349	0.794848	1.07555	0.317312	0.779119	1.21021	0.0124486	0.767096	1.2341	2.87e-05	0.747854	D07
2_back	inferiortemporal_lh	Desikan	Rank_renamed_nBack_R1R2_Beta_ASDS.csv	tfmri_nbackRunSame2_back_beta_cort_desikan_inferiortemporal_lh	0.110168	0.0758015	0.144274	0.219856	0.183732	0.254381	0.214774	0.166825	0.259963	0.103687	0.0692532	0.137875	0.0876763	0.0525481	0.122588	1.03919	0.0161748	0.832939	1.04473	0.00384138	0.848432	1.00848	0.369012	0.845892	1.11133	7.83e-05	0.866998	1.11037	0.0153905	0.871894	D08
2_back	isthmuscingulate_lh	Desikan	Rank_renamed_nBack_R1R2_Beta_ASDS.csv	tfmri_nbackRunSame2_back_beta_cort_desikan_isthmuscingulate_lh	0.240164	0.207233	0.272552	0.339131	0.30853	0.368377	0.376418	0.33834	0.412304	0.161788	0.127822	0.195375	0.139056	0.104277	0.173496	1.1818	0.0148753	0.724079	1.13277	0.086933	0.817275	1.08093	0.0250563	0.817008	1.19633	0.0306844	0.790617	1.22385	2.21e-06	0.763173	D09
2_back	lateraloccipital_lh	Desikan	Rank_renamed_nBack_R1R2_Beta_ASDS.csv	tfmri_nbackRunSame2_back_beta_cort_desikan_lateraloccipital_lh	0.371101	0.340829	0.400605	0.542652	0.521475	0.562892	0.588777	0.563666	0.612442	0.316316	0.284757	0.34719	0.266777	0.233686	0.29925	1.30542	0.202955	0.598772	1.26734	0.0820172	0.658245	1.17163	0.126628	0.67815	1.35984	0.0424636	0.621922	1.40768	0.0155987	0.578872	D10
2_back	lateralorbitofrontal_lh	Desikan	Rank_renamed_nBack_R1R2_Beta_ASDS.csv	tfmri_nbackRunSame2_back_beta_cort_desikan_lateralorbitofrontal_lh	0.116298	0.081972	0.150348	0.234631	0.199191	0.268502	0.323217	0.28189	0.362165	0.0934157	0.0589234	0.127685	0.0961318	0.0610481	0.130978	1.04578	0.0196989	0.82788	1.03097	0.152947	0.854808	1.02805	0.0384148	0.847729	1.11738	0.000514485	0.855207	1.17658	0.0132685	0.796286	D11
2_back	lingual_lh	Desikan	Rank_renamed_nBack_R1R2_Beta_ASDS.csv	tfmri_nbackRunSame2_back_beta_cort_desikan_lingual_lh	0.428995	0.40029	0.456859	0.65195	0.635834	0.667353	0.662408	0.641794	0.681836	0.352482	0.321732	0.382489	0.308927	0.276653	0.340506	1.40299	0.181798	0.560614	1.35644	0.122034	0.649415	1.26512	0.125594	0.667943	1.47975	0.000836924	0.515025	1.48635	0.0107789	0.50178	D12
2_back	medialorbitofrontal_lh	Desikan	Rank_renamed_nBack_R1R2_Beta_ASDS.csv	tfmri_nbackRunSame2_back_beta_cort_desikan_medialorbitofrontal_lh	0.0758924	0.041345	0.110259	0.25562	0.221152	0.288562	0.235789	0.189124	0.279769	0.0686227	0.0340204	0.103061	0.0723607	0.0371648	0.107377	1.02056	0.0150161	0.876585	1.02711	0.0531737	0.895199	1.02565	0.0964047	0.887236	1.13363	0.000169872	0.84385	1.12056	1.49e-06	0.856345	D13
2_back	middletemporal_lh	Desikan	Rank_renamed_nBack_R1R2_Beta_ASDS.csv	tfmri_nbackRunSame2_back_beta_cort_desikan_middletemporal_lh	0.140072	0.10593	0.173884	0.281803	0.248548	0.313587	0.3102	0.268079	0.349898	0.0924111	0.0579135	0.126688	0.0872247	0.0520943	0.12214	1.07505	0.00388443	0.810884	1.04631	0.039906	0.869291	1.02435	0.0143714	0.85999	1.15005	3.45e-06	0.825962	1.17011	0.0211007	0.807142	D14
2_back	parahippocampal_lh	Desikan	Rank_renamed_nBack_R1R2_Beta_ASDS.csv	tfmri_nbackRunSame2_back_beta_cort_desikan_parahippocampal_lh	0.190703	0.157085	0.223879	0.299227	0.266779	0.33024	0.355726	0.316385	0.392804	0.137566	0.103376	0.171431	0.121697	0.0867791	0.156317	1.10893	0.13257	0.75372	1.08463	0.109852	0.822298	1.04355	0.133135	0.817113	1.16632	5.26e-05	0.817324	1.20449	0.0302085	0.776021	D15
2_back	paracentral_lh	Desikan	Rank_renamed_nBack_R1R2_Beta_ASDS.csv	tfmri_nbackRunSame2_back_beta_cort_desikan_paracentral_lh	0.184854	0.151166	0.218113	0.348817	0.318664	0.377635	0.377122	0.339087	0.412968	0.13445	0.100234	0.168348	0.112208	0.0772231	0.146917	1.11846	0.000235662	0.769472	1.0883	0.0473763	0.830342	1.04959	0.0797601	0.837808	1.19703	5.57e-05	0.779486	1.21861	0.00636721	0.759044	D16
2_back	parsopercularis_lh	Desikan	Rank_renamed_nBack_R1R2_Beta_ASDS.csv	tfmri_nbackRunSame2_back_beta_cort_desikan_parsopercularis_lh	0.252414	0.219679	0.284581	0.362233	0.332702	0.390458	0.44494	0.411046	0.476883	0.177926	0.144132	0.211305	0.144361	0.109628	0.178741	1.20704	0.00228695	0.7205	1.15352	0.0500904	0.805038	1.1001	0.134749	0.822546	1.20873	0.0118925	0.770888	1.27195	4.17e-06	0.70601	D17
2_back	parsorbitalis_lh	Desikan	Rank_renamed_nBack_R1R2_Beta_ASDS.csv	tfmri_nbackRunSame2_back_beta_cort_desikan_parsorbitalis_lh	0.16473	0.13082	0.198254	0.320136	0.288656	0.350223	0.354274	0.314844	0.391435	0.112024	0.0776427	0.14614	0.133675	0.0988501	0.168172	1.11064	0.00183807	0.796482	1.06232	1.10823	0.848283	1.07594	0.893575	0.82221	1.17518	0.0279466	0.798963	1.19749	0.0300651	0.773253	D18
2_back	parstriangularis_lh	Desikan	Rank_renamed_nBack_R1R2_Beta_ASDS.csv	tfmri_nbackRunSame2_back_beta_cort_desikan_parstriangularis_lh	0.221121	0.187904	0.253832	0.327455	0.296314	0.357218	0.415453	0.379759	0.449093	0.162774	0.128818	0.196349	0.134925	0.100111	0.169409	1.16546	0.219231	0.743376	1.12657	0.911747	0.81116	1.07464	0.328203	0.819126	1.18398	0.0414354	0.796283	1.24624	0.00145899	0.728484	D19
2_back	pericalcarine_lh	Desikan	Rank_renamed_nBack_R1R2_Beta_ASDS.csv	tfmri_nbackRunSame2_back_beta_cort_desikan_pericalcarine_lh	0.440202	0.411829	0.467723	0.68016	0.66535	0.694315	0.691891	0.673076	0.709622	0.358297	0.327686	0.388157	0.338751	0.307132	0.369623	1.41552	0.0455554	0.550202	1.35137	0.0762979	0.638431	1.30258	3.15e-05	0.643383	1.50981	0.0026454	0.482897	1.52378	0.0189418	0.469491	D20
2_back	postcentral_lh	Desikan	Rank_renamed_nBack_R1R2_Beta_ASDS.csv	tfmri_nbackRunSame2_back_beta_cort_desikan_postcentral_lh	0.196029	0.162476	0.229128	0.374982	0.346041	0.402642	0.41757	0.382005	0.451088	0.121347	0.0870304	0.155377	0.124799	0.0899045	0.159388	1.15075	0.231838	0.773533	1.09224	1.4183	0.855846	1.0667	0.112187	0.829995	1.21787	0.000197556	0.761192	1.25299	0.000191212	0.729779	D21
2_back	posteriorcingulate_lh	Desikan	Rank_renamed_nBack_R1R2_Beta_ASDS.csv	tfmri_nbackRunSame2_back_beta_cort_desikan_posteriorcingulate_lh	0.195571	0.162013	0.228678	0.297546	0.265019	0.328633	0.328746	0.287757	0.367376	0.110718	0.0763278	0.144845	0.130186	0.0953336	0.16472	1.13575	0.259764	0.764181	1.06173	0.398464	0.850059	1.06398	0.0353189	0.81886	1.16433	0.01485	0.817892	1.18603	0.0080627	0.79613	D22
2_back	precentral_lh	Desikan	Rank_renamed_nBack_R1R2_Beta_ASDS.csv	tfmri_nbackRunSame2_back_beta_cort_desikan_precentral_lh	0.19261	0.159016	0.225759	0.339606	0.309027	0.368831	0.397063	0.360246	0.431762	0.121007	0.0866877	0.15504	0.108231	0.0732198	0.142976	1.13683	0.644103	0.769626	1.08608	1.81599	0.851605	1.05023	0.00190422	0.845097	1.19238	0.00307014	0.787442	1.23612	0.00312719	0.7453	D23
2_back	precuneus_lh	Desikan	Rank_renamed_nBack_R1R2_Beta_ASDS.csv	tfmri_nbackRunSame2_back_beta_cort_desikan_precuneus_lh	0.262103	0.229532	0.294088	0.358155	0.328435	0.38656	0.405631	0.369337	0.439837	0.179397	0.14562	0.212757	0.170635	0.136164	0.204693	1.17956	0.046244	0.689639	1.13777	0.341031	0.79164	1.09356	0.00753276	0.774763	1.20722	0.00397127	0.774847	1.24165	0.0099614	0.737998	D24
2_back	rostralanteriorcingulate_lh	Desikan	Rank_renamed_nBack_R1R2_Beta_ASDS.csv	tfmri_nbackRunSame2_back_beta_cort_desikan_rostralanteriorcingulate_lh	0.145727	0.111635	0.179477	0.313269	0.28147	0.34366	0.366265	0.327567	0.402736	0.117551	0.0832073	0.151616	0.0721831	0.0369866	0.107201	1.09818	0.00451709	0.818823	1.08696	0.136283	0.858291	1.02555	0.275058	0.887462	1.17289	0.0503261	0.805458	1.20846	0.00217364	0.765842	D25
2_back	rostralmiddlefrontal_lh	Desikan	Rank_renamed_nBack_R1R2_Beta_ASDS.csv	tfmri_nbackRunSame2_back_beta_cort_desikan_rostralmiddlefrontal_lh	0.194965	0.161399	0.22808	0.364481	0.335054	0.392606	0.410825	0.374848	0.444732	0.136102	0.1019	0.169983	0.118461	0.0835196	0.153112	1.15967	0.322132	0.781257	1.10728	0.499527	0.841984	1.08	0.0495952	0.851228	1.21017	0.00267711	0.769083	1.24072	0.00064663	0.731003	D26
2_back	superiorfrontal_lh	Desikan	Rank_renamed_nBack_R1R2_Beta_ASDS.csv	tfmri_nbackRunSame2_back_beta_cort_desikan_superiorfrontal_lh	0.164766	0.130857	0.198289	0.299079	0.266624	0.330098	0.391087	0.353905	0.42613	0.102652	0.0682117	0.136848	0.0934692	0.0583709	0.128337	1.10957	0.0859067	0.795654	1.06259	0.0887113	0.864749	1.04028	0.0658365	0.862436	1.16466	0.00411386	0.816332	1.22971	0.00401765	0.748783	D27
2_back	superiorparietal_lh	Desikan	Rank_renamed_nBack_R1R2_Beta_ASDS.csv	tfmri_nbackRunSame2_back_beta_cort_desikan_superiorparietal_lh	0.277665	0.24537	0.309344	0.411018	0.383746	0.437083	0.479989	0.448235	0.509915	0.211551	0.178175	0.244441	0.184843	0.150534	0.218707	1.20704	0.265977	0.682406	1.17565	0.147724	0.765085	1.11227	0.242697	0.76523	1.24759	0.0425612	0.734806	1.30731	2.97e-06	0.679817	D28
2_back	superiortemporal_lh	Desikan	Rank_renamed_nBack_R1R2_Beta_ASDS.csv	tfmri_nbackRunSame2_back_beta_cort_desikan_superiortemporal_lh	0.168038	0.134163	0.20152	0.288694	0.255758	0.320172	0.361013	0.321994	0.397786	0.111144	0.0767563	0.145267	0.0999358	0.0648738	0.134751	1.12572	0.000376856	0.801821	1.08079	0.0376095	0.864574	1.05971	0.153599	0.867144	1.15604	0.0100619	0.822301	1.20964	5.91e-05	0.772944	D29
2_back	supramarginal_lh	Desikan	Rank_renamed_nBack_R1R2_Beta_ASDS.csv	tfmri_nbackRunSame2_back_beta_cort_desikan_supramarginal_lh	0.265759	0.233251	0.297673	0.369397	0.340197	0.397304	0.418734	0.383241	0.452186	0.18997	0.156316	0.223183	0.174575	0.140148	0.208581	1.2174	0.217388	0.706188	1.16091	0.383203	0.790249	1.11366	0.0388118	0.782618	1.21397	0.0460199	0.765535	1.25475	8.58e-05	0.729342	D30
2_back	frontalpole_lh	Desikan	Rank_renamed_nBack_R1R2_Beta_ASDS.csv	tfmri_nbackRunSame2_back_beta_cort_desikan_frontalpole_lh	0.0982178	0.0637787	0.132423	0.324969	0.293713	0.354842	0.370536	0.332099	0.406761	0.0617888	0.0271637	0.0962658	0.0486162	0.0133483	0.0837633	1.02115	0.190163	0.838497	1.00879	0.222561	0.891378	0.972114	0.100126	0.881975	1.18136	0.0328617	0.797452	1.21343	0.00236664	0.763813	D31
2_back	temporalpole_lh	Desikan	Rank_renamed_nBack_R1R2_Beta_ASDS.csv	tfmri_nbackRunSame2_back_beta_cort_desikan_temporalpole_lh	0.0743942	0.0398408	0.10877	0.192574	0.155187	0.228306	0.190227	0.14078	0.236829	0.0623108	0.0276874	0.0967849	0.0504406	0.0151769	0.0855791	1.00604	0.44461	0.866719	1.00271	0.0209068	0.88508	0.983717	0.721159	0.889243	1.09045	0.0442418	0.880457	1.09375	0.00836809	0.885688	D32
2_back	transversetemporal_lh	Desikan	Rank_renamed_nBack_R1R2_Beta_ASDS.csv	tfmri_nbackRunSame2_back_beta_cort_desikan_transversetemporal_lh	0.168042	0.134167	0.201525	0.297397	0.264864	0.328491	0.352564	0.31303	0.389824	0.0831801	0.0486371	0.117524	0.128627	0.0937614	0.163177	1.12336	0.00352673	0.800133	1.05157	0.012104	0.890062	1.08385	0.00150747	0.836805	1.16484	0.032947	0.81842	1.20109	0.000558028	0.777626	D33
2_back	insula_lh	Desikan	Rank_renamed_nBack_R1R2_Beta_ASDS.csv	tfmri_nbackRunSame2_back_beta_cort_desikan_insula_lh	0.154578	0.120568	0.188226	0.304181	0.271962	0.334974	0.37858	0.340634	0.414342	0.10477	0.0703427	0.138949	0.0750583	0.0398731	0.110058	1.10829	0.421108	0.811531	1.08439	0.0403298	0.878716	1.0233	0.710194	0.880412	1.171	0.00545814	0.814807	1.22138	0.0061331	0.758993	D34
2_back	bankssts_rh	Desikan	Rank_renamed_nBack_R1R2_Beta_ASDS.csv	tfmri_nbackRunSame2_back_beta_cort_desikan_bankssts_rh	0.22418	0.191007	0.25684	0.366813	0.337494	0.394835	0.394766	0.357808	0.429596	0.174249	0.140415	0.207677	0.118701	0.0837608	0.153349	1.17987	0.065083	0.747737	1.13741	0.000244864	0.799847	1.06624	0.110207	0.839969	1.21456	0.0744015	0.769044	1.23553	0.00481131	0.747784	D35
2_back	caudalanteriorcingulate_rh	Desikan	Rank_renamed_nBack_R1R2_Beta_ASDS.csv	tfmri_nbackRunSame2_back_beta_cort_desikan_caudalanteriorcingulate_rh	0.172039	0.138207	0.20547	0.323304	0.29197	0.353251	0.34577	0.305821	0.38342	0.13574	0.101535	0.169625	0.0968386	0.0617589	0.131679	1.12371	0.148026	0.79382	1.09148	0.128837	0.83058	1.04947	0.359867	0.864153	1.17959	0.00285139	0.798223	1.19631	0.0154801	0.782662	D36
2_back	caudalmiddlefrontal_rh	Desikan	Rank_renamed_nBack_R1R2_Beta_ASDS.csv	tfmri_nbackRunSame2_back_beta_cort_desikan_caudalmiddlefrontal_rh	0.253263	0.220542	0.285414	0.36742	0.338129	0.395415	0.442315	0.408261	0.47441	0.176143	0.142329	0.209546	0.157313	0.122704	0.191541	1.18172	0.000738049	0.704109	1.11811	0.138308	0.78321	1.09545	0.00863961	0.797638	1.21506	0.000850939	0.768622	1.26854	0.00193275	0.707444	D37
2_back	cuneus_rh	Desikan	Rank_renamed_nBack_R1R2_Beta_ASDS.csv	tfmri_nbackRunSame2_back_beta_cort_desikan_cuneus_rh	0.405825	0.376464	0.434372	0.63548	0.618602	0.651612	0.659645	0.638862	0.679233	0.314518	0.282921	0.345433	0.318145	0.286066	0.349512	1.35194	0.0302017	0.571401	1.30382	0.00630365	0.6799	1.25058	0.000326842	0.646906	1.45732	0.0160538	0.531222	1.48574	0.00340776	0.505678	D38
2_back	entorhinal_rh	Desikan	Rank_renamed_nBack_R1R2_Beta_ASDS.csv	tfmri_nbackRunSame2_back_beta_cort_desikan_entorhinal_rh	0.0413923	0.00674583	0.0759395	0.194509	0.157212	0.230156	0.133323	0.0804004	0.183199	0.0253455	-0.009346	0.059976	0.0177164	-0.0175854	0.0529741	0.995524	0.00160754	0.916386	0.97346	0.0192654	0.925335	0.9676	2.78e-05	0.933912	1.09745	0.00443743	0.883986	1.06184	0.000180061	0.920277	D39
2_back	fusiform_rh	Desikan	Rank_renamed_nBack_R1R2_Beta_ASDS.csv	tfmri_nbackRunSame2_back_beta_cort_desikan_fusiform_rh	0.267748	0.235275	0.299624	0.434103	0.4079	0.459147	0.436471	0.40206	0.468902	0.248788	0.215968	0.281046	0.162962	0.128409	0.197119	1.18493	0.0154485	0.684415	1.18595	0.25247	0.71341	1.08642	0.0982498	0.781948	1.26848	0.000353987	0.71783	1.26958	1.28e-05	0.715445	D40
2_back	inferiorparietal_rh	Desikan	Rank_renamed_nBack_R1R2_Beta_ASDS.csv	tfmri_nbackRunSame2_back_beta_cort_desikan_inferiorparietal_rh	0.233602	0.20057	0.266104	0.333082	0.302201	0.362596	0.384931	0.347373	0.420328	0.162551	0.128593	0.196128	0.130356	0.0955049	0.164889	1.14752	0.00819956	0.712919	1.11449	0.130547	0.802828	1.05282	0.0470459	0.80999	1.18949	0.00304489	0.793291	1.22594	5.24e-06	0.754037	D41
2_back	inferiortemporal_rh	Desikan	Rank_renamed_nBack_R1R2_Beta_ASDS.csv	tfmri_nbackRunSame2_back_beta_cort_desikan_inferiortemporal_rh	0.0963917	0.0619425	0.130612	0.301758	0.269427	0.332659	0.252594	0.206955	0.295607	0.086901	0.0523756	0.121219	0.0477742	0.0125045	0.0829252	0.995104	0.0970988	0.82013	1.00015	0.0300685	0.840223	0.957008	0.119953	0.869737	1.16427	0.00507745	0.812942	1.13374	0.00154989	0.847365	D42
2_back	isthmuscingulate_rh	Desikan	Rank_renamed_nBack_R1R2_Beta_ASDS.csv	tfmri_nbackRunSame2_back_beta_cort_desikan_isthmuscingulate_rh	0.220077	0.186846	0.252805	0.320401	0.288933	0.350477	0.393481	0.356445	0.428386	0.148862	0.114771	0.182602	0.121465	0.0865453	0.156087	1.15793	0.00149319	0.740199	1.11118	0.0587856	0.82322	1.0616	0.00201577	0.831641	1.18186	0.0097781	0.803192	1.23459	0.00111656	0.748801	D43
2_back	lateraloccipital_rh	Desikan	Rank_renamed_nBack_R1R2_Beta_ASDS.csv	tfmri_nbackRunSame2_back_beta_cort_desikan_lateraloccipital_rh	0.364762	0.334333	0.394432	0.52969	0.507913	0.550503	0.558215	0.531238	0.58364	0.29566	0.263681	0.32699	0.257369	0.224114	0.290026	1.27466	0.377286	0.593297	1.23738	0.157474	0.672658	1.14855	0.153487	0.678358	1.34956	0.000638042	0.634713	1.37617	0.0177953	0.607972	D44
2_back	lateralorbitofrontal_rh	Desikan	Rank_renamed_nBack_R1R2_Beta_ASDS.csv	tfmri_nbackRunSame2_back_beta_cort_desikan_lateralorbitofrontal_rh	0.133945	0.0997519	0.167822	0.229754	0.194088	0.263841	0.264403	0.219485	0.306736	0.0803752	0.0458197	0.114739	0.101496	0.066443	0.136298	1.05938	0.0245949	0.809108	1.01554	0.244588	0.864439	1.04283	0.234496	0.85065	1.11701	0.00141563	0.860376	1.13834	0.0196891	0.837363	D45
2_back	lingual_rh	Desikan	Rank_renamed_nBack_R1R2_Beta_ASDS.csv	tfmri_nbackRunSame2_back_beta_cort_desikan_lingual_rh	0.411225	0.382013	0.439616	0.646163	0.629779	0.661822	0.652296	0.631064	0.672306	0.335441	0.304299	0.365868	0.293093	0.260496	0.325022	1.37783	0.321314	0.574843	1.34636	0.0731443	0.669994	1.24274	0.366532	0.67938	1.47344	0.000777689	0.521357	1.47928	0.00152504	0.514351	D46
2_back	medialorbitofrontal_rh	Desikan	Rank_renamed_nBack_R1R2_Beta_ASDS.csv	tfmri_nbackRunSame2_back_beta_cort_desikan_medialorbitofrontal_rh	0.0764576	0.0419125	0.11082	0.255091	0.220598	0.288056	0.199488	0.150606	0.245557	0.0745155	0.0399354	0.108917	0.0657143	0.0304943	0.100771	1.0211	0.0303263	0.876046	1.03788	0.0764127	0.893929	1.01478	0.212722	0.889632	1.13476	0.00274391	0.845293	1.0978	0.000154575	0.878801	D47
2_back	middletemporal_rh	Desikan	Rank_renamed_nBack_R1R2_Beta_ASDS.csv	tfmri_nbackRunSame2_back_beta_cort_desikan_middletemporal_rh	0.164366	0.130453	0.197895	0.306238	0.274114	0.33694	0.286302	0.242721	0.327374	0.116185	0.0818318	0.150263	0.0933484	0.0582495	0.128217	1.08448	0.0100585	0.7783	1.07231	0.110228	0.849076	1.01742	0.116268	0.843686	1.168	0.000132334	0.810314	1.15348	0.0353651	0.823236	D48
2_back	parahippocampal_rh	Desikan	Rank_renamed_nBack_R1R2_Beta_ASDS.csv	tfmri_nbackRunSame2_back_beta_cort_desikan_parahippocampal_rh	0.187006	0.153343	0.220234	0.333627	0.302771	0.363117	0.348591	0.308814	0.386079	0.156524	0.122505	0.190174	0.0853312	0.0501915	0.12026	1.1049	1.23e-05	0.756756	1.11331	0.0100081	0.811958	1.02166	0.0565717	0.861008	1.18731	0.00112467	0.79119	1.20192	0.0121683	0.782938	D49
2_back	paracentral_rh	Desikan	Rank_renamed_nBack_R1R2_Beta_ASDS.csv	tfmri_nbackRunSame2_back_beta_cort_desikan_paracentral_rh	0.185013	0.151328	0.21827	0.340592	0.310059	0.369774	0.397384	0.360586	0.432064	0.12925	0.0949925	0.163202	0.112357	0.0773726	0.147064	1.12151	0.0737773	0.771312	1.07968	0.160521	0.83253	1.05135	0.00710565	0.838958	1.19118	0.019079	0.785471	1.23199	0.0147932	0.742418	D50
2_back	parsopercularis_rh	Desikan	Rank_renamed_nBack_R1R2_Beta_ASDS.csv	tfmri_nbackRunSame2_back_beta_cort_desikan_parsopercularis_rh	0.260931	0.22834	0.292938	0.361138	0.331556	0.38941	0.4167	0.381082	0.450269	0.195614	0.16203	0.228745	0.134416	0.0995974	0.168905	1.19765	0.0446721	0.701978	1.1417	0.142289	0.768112	1.08592	0.0165259	0.828584	1.21017	0.0139636	0.77313	1.24912	0.00242998	0.728609	D51
2_back	parsorbitalis_rh	Desikan	Rank_renamed_nBack_R1R2_Beta_ASDS.csv	tfmri_nbackRunSame2_back_beta_cort_desikan_parsorbitalis_rh	0.16624	0.132347	0.199746	0.347182	0.316953	0.376072	0.356602	0.317314	0.393629	0.124257	0.089961	0.158258	0.110064	0.0750652	0.144793	1.09915	0.0783725	0.785799	1.07149	0.883774	0.834641	1.05901	0.0111836	0.849004	1.19353	0.0379541	0.779161	1.19909	0.00526695	0.771494	D52
2_back	parstriangularis_rh	Desikan	Rank_renamed_nBack_R1R2_Beta_ASDS.csv	tfmri_nbackRunSame2_back_beta_cort_desikan_parstriangularis_rh	0.245775	0.212932	0.278063	0.358364	0.328654	0.38676	0.403068	0.366617	0.43742	0.184474	0.150755	0.217764	0.144096	0.109361	0.178479	1.1974	5.12e-05	0.724937	1.14229	0.18613	0.78648	1.10119	0.0323418	0.823804	1.20736	0.0294677	0.774687	1.23742	0.0269314	0.738655	D53
2_back	pericalcarine_rh	Desikan	Rank_renamed_nBack_R1R2_Beta_ASDS.csv	tfmri_nbackRunSame2_back_beta_cort_desikan_pericalcarine_rh	0.457957	0.430128	0.484917	0.686895	0.672397	0.700751	0.699101	0.680727	0.716418	0.364271	0.333805	0.393977	0.356482	0.325284	0.386906	1.43588	0.210774	0.533835	1.37887	0.28852	0.642534	1.30548	0.0725192	0.619324	1.51378	0.0124594	0.473971	1.5359	0.00919504	0.46215	D54
2_back	postcentral_rh	Desikan	Rank_renamed_nBack_R1R2_Beta_ASDS.csv	tfmri_nbackRunSame2_back_beta_cort_desikan_postcentral_rh	0.19327	0.159683	0.226409	0.379066	0.350314	0.406545	0.433977	0.399414	0.466552	0.128761	0.0945002	0.162718	0.11797	0.0830253	0.152626	1.14202	0.146031	0.772082	1.08485	0.424173	0.837347	1.06003	0.194848	0.83632	1.22332	0.0297226	0.7596	1.26641	0.015131	0.716819	D55
2_back	posteriorcingulate_rh	Desikan	Rank_renamed_nBack_R1R2_Beta_ASDS.csv	tfmri_nbackRunSame2_back_beta_cort_desikan_posteriorcingulate_rh	0.19006	0.156435	0.223246	0.295911	0.263309	0.32707	0.33453	0.293894	0.372827	0.107435	0.0730241	0.141591	0.125471	0.0905817	0.160053	1.12982	0.449552	0.768939	1.06871	0.827233	0.861352	1.06013	0.0424217	0.823756	1.16409	0.0267039	0.819624	1.18933	0.0232287	0.791466	D56
2_back	precentral_rh	Desikan	Rank_renamed_nBack_R1R2_Beta_ASDS.csv	tfmri_nbackRunSame2_back_beta_cort_desikan_precentral_rh	0.207593	0.17419	0.240518	0.371443	0.342339	0.39926	0.420628	0.38525	0.453971	0.154971	0.120938	0.188641	0.108746	0.0737383	0.143486	1.15637	0.506978	0.758794	1.11291	0.964636	0.814253	1.05887	0.000809018	0.851164	1.215	0.0149126	0.763695	1.25341	0.024234	0.726189	D57
2_back	precuneus_rh	Desikan	Rank_renamed_nBack_R1R2_Beta_ASDS.csv	tfmri_nbackRunSame2_back_beta_cort_desikan_precuneus_rh	0.259533	0.226917	0.291566	0.362313	0.332786	0.390534	0.425007	0.389896	0.458098	0.184047	0.150323	0.217343	0.17098	0.136513	0.205034	1.1736	0.0494198	0.689951	1.13814	0.000278416	0.78432	1.09639	0.0178197	0.776209	1.20928	0.000802839	0.771143	1.25775	0.00699245	0.723199	D58
2_back	rostralanteriorcingulate_rh	Desikan	Rank_renamed_nBack_R1R2_Beta_ASDS.csv	tfmri_nbackRunSame2_back_beta_cort_desikan_rostralanteriorcingulate_rh	0.139791	0.105647	0.173606	0.30093	0.26856	0.331867	0.334444	0.293803	0.372746	0.117658	0.0833145	0.151722	0.0565133	0.021265	0.0916214	1.08696	0.377351	0.820337	1.07683	0.25324	0.850113	1.00029	0.0503522	0.893282	1.16596	0.0024116	0.815088	1.18515	0.00417712	0.788782	D59
2_back	rostralmiddlefrontal_rh	Desikan	Rank_renamed_nBack_R1R2_Beta_ASDS.csv	tfmri_nbackRunSame2_back_beta_cort_desikan_rostralmiddlefrontal_rh	0.182649	0.148935	0.215938	0.350528	0.320455	0.37927	0.378161	0.34019	0.413948	0.131351	0.0971101	0.165281	0.106918	0.0718987	0.141674	1.13963	0.324115	0.787619	1.10198	0.378993	0.846095	1.06481	0.0110027	0.859109	1.19783	0.00316707	0.77796	1.21597	0.00119085	0.75614	D60
2_back	superiorfrontal_rh	Desikan	Rank_renamed_nBack_R1R2_Beta_ASDS.csv	tfmri_nbackRunSame2_back_beta_cort_desikan_superiorfrontal_rh	0.177254	0.143479	0.210616	0.297903	0.265394	0.328975	0.375047	0.336885	0.411012	0.107505	0.0730947	0.14166	0.0992288	0.0641627	0.13405	1.12456	0.0330051	0.78592	1.06835	0.134179	0.860943	1.04672	0.0188135	0.857739	1.16337	0.00450653	0.816795	1.21662	0.00500651	0.760333	D61
2_back	superiorparietal_rh	Desikan	Rank_renamed_nBack_R1R2_Beta_ASDS.csv	tfmri_nbackRunSame2_back_beta_cort_desikan_superiorparietal_rh	0.252012	0.219271	0.284187	0.404932	0.377378	0.431266	0.463157	0.430375	0.494052	0.202931	0.169441	0.235954	0.156733	0.122118	0.190968	1.17061	0.0484696	0.699356	1.1585	0.143075	0.767625	1.07705	0.00767608	0.785181	1.24242	0.000803481	0.739323	1.29055	8.54e-05	0.69282	D62
2_back	superiortemporal_rh	Desikan	Rank_renamed_nBack_R1R2_Beta_ASDS.csv	tfmri_nbackRunSame2_back_beta_cort_desikan_superiortemporal_rh	0.143655	0.109544	0.177428	0.30627	0.274148	0.336971	0.351303	0.311691	0.388635	0.101618	0.0671719	0.135823	0.0655413	0.0303206	0.100599	1.08308	0.00610598	0.810988	1.05641	0.0268646	0.861514	1.01062	0.00741357	0.886296	1.16629	0.0790328	0.809087	1.19928	0.00747178	0.777969	D63
2_back	supramarginal_rh	Desikan	Rank_renamed_nBack_R1R2_Beta_ASDS.csv	tfmri_nbackRunSame2_back_beta_cort_desikan_supramarginal_rh	0.273806	0.241441	0.305563	0.401242	0.373518	0.42774	0.457432	0.424301	0.488656	0.182278	0.148534	0.215598	0.176908	0.142506	0.210882	1.23105	0.0501137	0.701821	1.14589	0.14872	0.792556	1.13565	0.0365274	0.79424	1.24114	0.0386942	0.743139	1.28431	0.00395828	0.696826	D64
2_back	frontalpole_rh	Desikan	Rank_renamed_nBack_R1R2_Beta_ASDS.csv	tfmri_nbackRunSame2_back_beta_cort_desikan_frontalpole_rh	0.130192	0.0959684	0.164107	0.343478	0.313079	0.372532	0.341093	0.300858	0.379012	0.0891653	0.0546511	0.123467	0.0781791	0.043007	0.113158	1.07552	1.49832	0.827734	1.04423	0.787634	0.873255	1.01381	1.97351	0.866786	1.19198	0.00148926	0.782558	1.19323	0.000508541	0.786226	D65
2_back	temporalpole_rh	Desikan	Rank_renamed_nBack_R1R2_Beta_ASDS.csv	tfmri_nbackRunSame2_back_beta_cort_desikan_temporalpole_rh	0.0505615	0.0159333	0.0850686	0.166723	0.128139	0.203599	0.234895	0.188176	0.278927	0.0502434	0.0155873	0.0847789	0.0192927	-0.016009	0.0545463	0.992119	0.113187	0.896621	1.01067	0.11692	0.913965	0.944612	0.749371	0.908853	1.07924	0.010396	0.899306	1.11939	0.0113377	0.856453	D66
2_back	transversetemporal_rh	Desikan	Rank_renamed_nBack_R1R2_Beta_ASDS.csv	tfmri_nbackRunSame2_back_beta_cort_desikan_transversetemporal_rh	0.151487	0.117448	0.185171	0.331725	0.300781	0.361299	0.374632	0.336445	0.410621	0.106464	0.0720471	0.140628	0.0734823	0.0382908	0.108492	1.10862	1.76015	0.816927	1.08743	0.48009	0.878164	1.01328	1.17785	0.874558	1.18866	0.0136652	0.794351	1.21922	9.83e-06	0.762459	D67
2_back	insula_rh	Desikan	Rank_renamed_nBack_R1R2_Beta_ASDS.csv	tfmri_nbackRunSame2_back_beta_cort_desikan_insula_rh	0.139573	0.105427	0.173391	0.305832	0.273689	0.336552	0.338665	0.298282	0.376724	0.103922	0.0694893	0.138108	0.0618733	0.0266407	0.0969524	1.08768	0.0959143	0.821241	1.07311	0.0762119	0.871069	1.01213	0.126473	0.894178	1.17019	0.000234557	0.812306	1.19184	0.00351917	0.788203	D68
2_back_vs_0_back	bankssts_lh	Desikan	Rank_renamed_nBack_R1R2_Beta_ASDS.csv	tfmri_nbackRunSame2_back_vs_0_back_beta_cort_desikan_bankssts_lh	0.130442	0.0962213	0.164356	0.0651459	0.0218585	0.106518	0.21263	0.16455	0.257942	0.110061	0.0756669	0.144194	0.0725438	0.0373486	0.107559	1.05756	0.131129	0.813492	1.05523	0.073349	0.845979	1.00438	0.0631524	0.868512	1.02107	0.0468708	0.954551	1.11006	0.00968695	0.874032	D01
2_back_vs_0_back	caudalanteriorcingulate_lh	Desikan	Rank_renamed_nBack_R1R2_Beta_ASDS.csv	tfmri_nbackRunSame2_back_vs_0_back_beta_cort_desikan_caudalanteriorcingulate_lh	0.0825675	0.0480489	0.116889	0.0704409	0.0273987	0.111578	0.0662159	0.009196	0.119954	0.104964	0.0705372	0.13914	0.0508318	0.015569	0.0859684	1.0167	0.00576783	0.861615	1.05238	0.234199	0.852439	0.990841	0.380955	0.894982	1.02283	0.00393374	0.950785	1.02482	0.00215596	0.956964	D02
2_back_vs_0_back	caudalmiddlefrontal_lh	Desikan	Rank_renamed_nBack_R1R2_Beta_ASDS.csv	tfmri_nbackRunSame2_back_vs_0_back_beta_cort_desikan_caudalmiddlefrontal_lh	0.16935	0.135489	0.202816	0.256693	0.222275	0.289588	0.321228	0.27978	0.360291	0.154147	0.120106	0.187826	0.0789997	0.0438311	0.113973	1.10402	0.262306	0.78424	1.10344	0.000652636	0.808691	1.02118	0.703869	0.871652	1.13541	0.0456306	0.843959	1.18364	0.00526758	0.803421	D03
2_back_vs_0_back	cuneus_lh	Desikan	Rank_renamed_nBack_R1R2_Beta_ASDS.csv	tfmri_nbackRunSame2_back_vs_0_back_beta_cort_desikan_cuneus_lh	0.0945848	0.0601257	0.128819	0.101808	0.0602178	0.141557	0.140516	0.0880336	0.189979	0.0871582	0.0526341	0.121474	0.0485046	0.0132365	0.0836522	1.02293	1.26337	0.846143	1.0226	0.195294	0.858634	0.977098	1.06622	0.886696	1.04353	0.00863867	0.937292	1.06831	0.0197132	0.918198	D04
2_back_vs_0_back	entorhinal_lh	Desikan	Rank_renamed_nBack_R1R2_Beta_ASDS.csv	tfmri_nbackRunSame2_back_vs_0_back_beta_cort_desikan_entorhinal_lh	0.0263859	-0.00827779	0.0609863	-0.0376068	-0.0856521	0.00831218	0.0567813	-0.000814705	0.111063	0.024865	-0.00982678	0.0594969	0.029511	-0.00578577	0.0647344	0.966969	0.00583607	0.917252	0.961643	0.0342938	0.914981	0.97926	0.344469	0.923119	0.968216	0.00279718	1.00463	1.02025	0.00522895	0.962322	D05
2_back_vs_0_back	fusiform_lh	Desikan	Rank_renamed_nBack_R1R2_Beta_ASDS.csv	tfmri_nbackRunSame2_back_vs_0_back_beta_cort_desikan_fusiform_lh	0.0842374	0.0497264	0.118547	0.0389558	-0.00554428	0.0814866	0.108768	0.054346	0.160057	0.0888619	0.0543461	0.123166	0.0138081	-0.0214932	0.0490749	1.01622	0.177284	0.858311	1.02341	0.0741953	0.856369	0.95461	0.521119	0.928607	1.00769	0.0497698	0.968432	1.04938	0.00568951	0.935238	D06
2_back_vs_0_back	inferiorparietal_lh	Desikan	Rank_renamed_nBack_R1R2_Beta_ASDS.csv	tfmri_nbackRunSame2_back_vs_0_back_beta_cort_desikan_inferiorparietal_lh	0.131134	0.0969184	0.16504	0.119076	0.0782857	0.158061	0.23042	0.183426	0.274708	0.118615	0.0842784	0.15267	0.0566652	0.0214172	0.0917725	1.06297	0.105069	0.816507	1.06518	0.326447	0.839285	0.98141	0.0233025	0.876151	1.0501	0.0066621	0.925056	1.12116	0.00786711	0.86282	D07
2_back_vs_0_back	inferiortemporal_lh	Desikan	Rank_renamed_nBack_R1R2_Beta_ASDS.csv	tfmri_nbackRunSame2_back_vs_0_back_beta_cort_desikan_inferiortemporal_lh	0.051005	0.0163778	0.08551	0.00534427	-0.0407122	0.0493625	0.0473139	-0.0108602	0.10214	0.0484164	0.0137562	0.0829604	0.0246983	-0.0106018	0.0599368	0.981659	1.25386	0.88638	0.988137	3.20694	0.896871	0.954851	0.00833958	0.908822	0.989562	0.059362	0.984273	1.01486	0.00239626	0.966843	D08
2_back_vs_0_back	isthmuscingulate_lh	Desikan	Rank_renamed_nBack_R1R2_Beta_ASDS.csv	tfmri_nbackRunSame2_back_vs_0_back_beta_cort_desikan_isthmuscingulate_lh	0.0935596	0.0590951	0.127801	0.0711952	0.0281879	0.112299	0.108162	0.0537034	0.159486	0.106158	0.071739	0.140325	0.0455444	0.0102702	0.0807055	1.03821	0.0211015	0.860564	1.06925	0.866428	0.864015	0.987323	0.317307	0.901307	1.02699	0.0906819	0.953872	1.049	0.00232483	0.935539	D09
2_back_vs_0_back	lateraloccipital_lh	Desikan	Rank_renamed_nBack_R1R2_Beta_ASDS.csv	tfmri_nbackRunSame2_back_vs_0_back_beta_cort_desikan_lateraloccipital_lh	0.0718951	0.037332	0.106286	0.0145091	-0.031123	0.0581217	0.107212	0.0526958	0.158591	0.0634351	0.0288153	0.097903	0.0245514	-0.0107487	0.0597904	0.999225	1.02235	0.865183	1.00602	2.68e-05	0.886	0.94318	1.38199	0.897977	0.992893	0.00463467	0.978487	1.04724	0.0127601	0.934959	D10
2_back_vs_0_back	lateralorbitofrontal_lh	Desikan	Rank_renamed_nBack_R1R2_Beta_ASDS.csv	tfmri_nbackRunSame2_back_vs_0_back_beta_cort_desikan_lateralorbitofrontal_lh	0.0410872	0.00644023	0.0756357	0.0347709	-0.00992299	0.0774868	0.0526431	-0.00520561	0.107163	0.037819	0.00313989	0.0724073	0.0218344	-0.0134668	0.0570812	0.978041	0.00141913	0.900843	0.975114	1.1806	0.904046	0.962529	1.57963	0.921395	1.00334	0.0252906	0.96845	1.01554	0.000234458	0.962083	D11
2_back_vs_0_back	lingual_lh	Desikan	Rank_renamed_nBack_R1R2_Beta_ASDS.csv	tfmri_nbackRunSame2_back_vs_0_back_beta_cort_desikan_lingual_lh	0.0903713	0.0558902	0.124637	0.0768613	0.0341163	0.117715	0.139056	0.0864841	0.188603	0.09728	0.0628087	0.13152	0.0398932	0.00460891	0.0750783	1.03042	0.295034	0.859618	1.0458	0.0229903	0.860369	0.977203	0.329855	0.902227	1.03019	0.0138301	0.95101	1.06855	0.0247485	0.919962	D12
2_back_vs_0_back	medialorbitofrontal_lh	Desikan	Rank_renamed_nBack_R1R2_Beta_ASDS.csv	tfmri_nbackRunSame2_back_vs_0_back_beta_cort_desikan_medialorbitofrontal_lh	0.0142834	-0.0203828	0.0489154	0.0905996	0.0484908	0.130845	0.0512253	-0.00670999	0.105826	0.0378356	0.00315651	0.0724239	0.0336896	-0.00160309	0.0688985	0.97196	0.101657	0.944585	0.985971	0.199722	0.914082	0.991607	0.279633	0.926971	1.03545	0.0253817	0.941638	1.01585	0.00291825	0.96381	D13
2_back_vs_0_back	middletemporal_lh	Desikan	Rank_renamed_nBack_R1R2_Beta_ASDS.csv	tfmri_nbackRunSame2_back_vs_0_back_beta_cort_desikan_middletemporal_lh	0.0656835	0.0310982	0.100112	0.0520653	0.0081722	0.0940159	0.101408	0.0465366	0.153121	0.0540794	0.0194326	0.0885965	0.044291	0.00901434	0.0794576	1.00255	0.976008	0.878963	1.00982	2.41144	0.906207	0.983557	0.0287149	0.900127	1.01311	0.00472902	0.960362	1.04191	0.00359618	0.936255	D14
2_back_vs_0_back	parahippocampal_lh	Desikan	Rank_renamed_nBack_R1R2_Beta_ASDS.csv	tfmri_nbackRunSame2_back_vs_0_back_beta_cort_desikan_parahippocampal_lh	0.0250846	-0.00957988	0.0596888	0.0390622	-0.00543301	0.0815882	0.0795042	0.0232958	0.132478	0.031865	-0.00282134	0.0664748	0.0205281	-0.0147733	0.0557785	0.973208	0.0105154	0.925578	0.981316	0.180268	0.920708	0.961003	0.362592	0.922341	1.00779	0.0463777	0.968423	1.03022	0.0275503	0.948317	D15
2_back_vs_0_back	paracentral_lh	Desikan	Rank_renamed_nBack_R1R2_Beta_ASDS.csv	tfmri_nbackRunSame2_back_vs_0_back_beta_cort_desikan_paracentral_lh	0.0455977	0.0109589	0.0801273	0.086865	0.0445833	0.127276	0.127331	0.0740435	0.177553	0.0652375	0.0306235	0.0996951	0.0393687	0.00408357	0.0745559	0.984568	0.0717088	0.898696	1.01322	0.00454191	0.889115	0.984357	0.0522059	0.909788	1.03264	0.242604	0.942937	1.05933	0.00508386	0.924445	D16
2_back_vs_0_back	parsopercularis_lh	Desikan	Rank_renamed_nBack_R1R2_Beta_ASDS.csv	tfmri_nbackRunSame2_back_vs_0_back_beta_cort_desikan_parsopercularis_lh	0.125912	0.0916555	0.15987	0.158704	0.119749	0.195935	0.239476	0.193036	0.283244	0.121533	0.0872174	0.155561	0.0446654	0.00938937	0.0798303	1.07882	0.0147004	0.837526	1.07439	0.0623568	0.84154	1.00272	0.264774	0.916979	1.0715	0.0271561	0.901446	1.12894	0.000136625	0.858588	D17
2_back_vs_0_back	parsorbitalis_lh	Desikan	Rank_renamed_nBack_R1R2_Beta_ASDS.csv	tfmri_nbackRunSame2_back_vs_0_back_beta_cort_desikan_parsorbitalis_lh	0.070388	0.0358192	0.104788	0.0889406	0.046755	0.129259	0.204241	0.15565	0.250036	0.0673371	0.0327303	0.101783	0.0359581	0.000668196	0.0711586	1.01602	0.255765	0.882398	1.01386	0.403594	0.885934	0.979102	0.0207729	0.911133	1.0325	1.63e-05	0.940671	1.09905	0.000998433	0.874575	D18
2_back_vs_0_back	parstriangularis_lh	Desikan	Rank_renamed_nBack_R1R2_Beta_ASDS.csv	tfmri_nbackRunSame2_back_vs_0_back_beta_cort_desikan_parstriangularis_lh	0.103359	0.0689496	0.137522	0.0944994	0.0525712	0.134572	0.192948	0.143667	0.239393	0.0854591	0.0509268	0.119787	0.0462654	0.0109926	0.0814233	1.04532	0.000266043	0.849479	1.03602	0.0927418	0.87289	0.987916	0.000167284	0.900545	1.03609	0.00891741	0.938176	1.09691	0.00388252	0.885261	D19
2_back_vs_0_back	pericalcarine_lh	Desikan	Rank_renamed_nBack_R1R2_Beta_ASDS.csv	tfmri_nbackRunSame2_back_vs_0_back_beta_cort_desikan_pericalcarine_lh	0.10243	0.0680152	0.136601	0.110462	0.0692725	0.149828	0.15722	0.105757	0.205721	0.11716	0.0828134	0.151229	0.047985	0.0127158	0.083135	1.03675	0.687335	0.844098	1.05446	0.0522824	0.833293	0.988246	0.734517	0.897747	1.04759	0.0150646	0.93187	1.07934	0.0166477	0.909644	D20
2_back_vs_0_back	postcentral_lh	Desikan	Rank_renamed_nBack_R1R2_Beta_ASDS.csv	tfmri_nbackRunSame2_back_vs_0_back_beta_cort_desikan_postcentral_lh	0.0738433	0.0392877	0.108222	0.0784827	0.0358129	0.119264	0.153669	0.101989	0.202374	0.0850544	0.0505202	0.119386	0.0567204	0.0214726	0.0918273	1.01603	2.74e-05	0.876296	1.0323	0.00193566	0.870459	1.00694	0.0145865	0.898846	1.02967	0.0559737	0.948855	1.07252	0.0154039	0.907711	D21
2_back_vs_0_back	posteriorcingulate_lh	Desikan	Rank_renamed_nBack_R1R2_Beta_ASDS.csv	tfmri_nbackRunSame2_back_vs_0_back_beta_cort_desikan_posteriorcingulate_lh	0.0897329	0.0552485	0.124003	0.0636773	0.0203219	0.105114	0.0629133	0.00569177	0.116842	0.0808953	0.0463421	0.115255	0.0729892	0.0377957	0.108002	1.02436	0.066119	0.855664	1.02697	0.737242	0.873248	1.01318	0.415088	0.875339	1.02209	0.067673	0.957002	1.0243	0.00325746	0.959856	D22
2_back_vs_0_back	precentral_lh	Desikan	Rank_renamed_nBack_R1R2_Beta_ASDS.csv	tfmri_nbackRunSame2_back_vs_0_back_beta_cort_desikan_precentral_lh	0.0508234	0.0161957	0.0853292	0.0512354	0.0073039	0.0932227	0.130482	0.077386	0.180522	0.0596693	0.0250379	0.0941577	0.0349281	-0.000363135	0.0701324	0.987626	0.178322	0.892092	1.00365	0.090378	0.890618	0.98321	0.184952	0.916844	1.01247	0.0216858	0.9606	1.06006	0.00162998	0.921744	D23
2_back_vs_0_back	precuneus_lh	Desikan	Rank_renamed_nBack_R1R2_Beta_ASDS.csv	tfmri_nbackRunSame2_back_vs_0_back_beta_cort_desikan_precuneus_lh	0.131026	0.0968098	0.164934	0.11025	0.0690513	0.149626	0.202556	0.153861	0.248448	0.110646	0.076255	0.144773	0.0705161	0.0353132	0.105544	1.06485	0.0816484	0.818128	1.06181	0.469397	0.850245	1.01208	0.000859409	0.878748	1.04601	0.00232877	0.930691	1.1031	0.0228773	0.879659	D24
2_back_vs_0_back	rostralanteriorcingulate_lh	Desikan	Rank_renamed_nBack_R1R2_Beta_ASDS.csv	tfmri_nbackRunSame2_back_vs_0_back_beta_cort_desikan_rostralanteriorcingulate_lh	0.070925	0.0363582	0.105322	0.101862	0.0602749	0.141609	0.151568	0.0997601	0.200395	0.094103	0.0596143	0.128367	0.0403168	0.00503317	0.0755001	1.02116	0.419857	0.885899	1.05044	0.0295319	0.869743	0.995152	0.183232	0.918019	1.04205	0.00141603	0.935909	1.07101	5.62e-05	0.908677	D25
2_back_vs_0_back	rostralmiddlefrontal_lh	Desikan	Rank_renamed_nBack_R1R2_Beta_ASDS.csv	tfmri_nbackRunSame2_back_vs_0_back_beta_cort_desikan_rostralmiddlefrontal_lh	0.0972774	0.0628331	0.13149	0.173947	0.135698	0.210504	0.215546	0.167645	0.260691	0.0926839	0.0581876	0.126959	0.0495027	0.0142368	0.0846456	1.05862	0.132934	0.870923	1.05185	0.127458	0.873409	1.01059	0.197231	0.915259	1.0807	0.0233666	0.892718	1.11063	0.00241858	0.871236	D26
2_back_vs_0_back	superiorfrontal_lh	Desikan	Rank_renamed_nBack_R1R2_Beta_ASDS.csv	tfmri_nbackRunSame2_back_vs_0_back_beta_cort_desikan_superiorfrontal_lh	0.0820457	0.0475247	0.116371	0.0690625	0.0259565	0.110261	0.146253	0.0941203	0.195385	0.0717664	0.0371756	0.106185	0.0489082	0.0136409	0.0840539	1.03413	0.00287722	0.877301	1.01669	0.31314	0.88053	1.00431	0.146241	0.91065	1.02155	0.00636133	0.951	1.072	0.00234606	0.915215	D27
2_back_vs_0_back	superiorparietal_lh	Desikan	Rank_renamed_nBack_R1R2_Beta_ASDS.csv	tfmri_nbackRunSame2_back_vs_0_back_beta_cort_desikan_superiorparietal_lh	0.102253	0.0678373	0.136426	0.0594238	0.0158714	0.101049	0.181652	0.131681	0.228747	0.113644	0.0792728	0.147745	0.0430918	0.00781286	0.0782635	1.03318	0.203078	0.841488	1.05895	0.0129304	0.842826	0.974823	0.293578	0.89428	1.01878	0.000894504	0.958236	1.09264	0.0286165	0.894157	D28
2_back_vs_0_back	superiortemporal_lh	Desikan	Rank_renamed_nBack_R1R2_Beta_ASDS.csv	tfmri_nbackRunSame2_back_vs_0_back_beta_cort_desikan_superiortemporal_lh	0.0526886	0.0180654	0.0871855	0.0736553	0.0307619	0.11465	0.140471	0.0879858	0.189937	0.06934	0.0347403	0.103774	0.048987	0.0137199	0.0841323	0.980918	0.0915403	0.882726	1.00392	0.278758	0.873723	0.988444	0.00676791	0.896125	1.02348	0.0138763	0.948098	1.06556	0.000525806	0.915878	D29
2_back_vs_0_back	supramarginal_lh	Desikan	Rank_renamed_nBack_R1R2_Beta_ASDS.csv	tfmri_nbackRunSame2_back_vs_0_back_beta_cort_desikan_supramarginal_lh	0.108713	0.0743369	0.142831	0.0723444	0.0293903	0.113398	0.150492	0.0986178	0.19938	0.127059	0.0927844	0.161032	0.0733262	0.0381341	0.108337	1.05114	0.0240213	0.845006	1.0745	0.0626244	0.832234	1.01423	0.0737792	0.875656	1.02555	0.00456414	0.951358	1.07423	0.00344882	0.912569	D30
2_back_vs_0_back	frontalpole_lh	Desikan	Rank_renamed_nBack_R1R2_Beta_ASDS.csv	tfmri_nbackRunSame2_back_vs_0_back_beta_cort_desikan_frontalpole_lh	0.01385	-0.0208161	0.0484829	0.0836929	0.0412643	0.124244	0.0932677	0.0378997	0.145449	0.0349862	0.000303322	0.069585	0.00919032	-0.0261089	0.0444667	0.950839	0.000149028	0.924861	0.973108	0.223302	0.907319	0.94271	0.173092	0.92554	1.03235	0.00117338	0.945948	1.0361	0.0059257	0.939466	D31
2_back_vs_0_back	temporalpole_lh	Desikan	Rank_renamed_nBack_R1R2_Beta_ASDS.csv	tfmri_nbackRunSame2_back_vs_0_back_beta_cort_desikan_temporalpole_lh	0.0558337	0.0212186	0.0903151	0.0370991	-0.00748692	0.0797121	0.0470274	-0.0111642	0.10187	0.0223287	-0.0123642	0.0569678	0.0453882	0.0101136	0.0805499	0.976806	0.321493	0.873497	0.958708	0.000179202	0.91683	0.968867	0.422449	0.884736	1.0049	0.0285675	0.967621	1.01442	0.000150643	0.966712	D32
2_back_vs_0_back	transversetemporal_lh	Desikan	Rank_renamed_nBack_R1R2_Beta_ASDS.csv	tfmri_nbackRunSame2_back_vs_0_back_beta_cort_desikan_transversetemporal_lh	0.0639012	0.02931	0.0983396	0.0548896	0.0111273	0.0967152	0.0787456	0.0224908	0.131763	0.064142	0.0295245	0.0986059	0.0273614	-0.00793706	0.0625917	0.996149	0.492577	0.876486	1.0126	1.00128	0.890526	0.964858	0.0881182	0.913464	1.01558	0.00417961	0.959836	1.03153	0.000523297	0.950298	D33
2_back_vs_0_back	insula_lh	Desikan	Rank_renamed_nBack_R1R2_Beta_ASDS.csv	tfmri_nbackRunSame2_back_vs_0_back_beta_cort_desikan_insula_lh	0.0593606	0.0247554	0.0938237	0.0739968	0.0311192	0.114977	0.121618	0.0679812	0.172168	0.0651428	0.0305285	0.099601	0.0430748	0.0077959	0.0782467	0.991768	0.00969396	0.880621	1.0145	0.34181	0.890409	0.989557	0.61074	0.907827	1.02644	0.020428	0.95049	1.05354	0.00304934	0.925412	D34
2_back_vs_0_back	bankssts_rh	Desikan	Rank_renamed_nBack_R1R2_Beta_ASDS.csv	tfmri_nbackRunSame2_back_vs_0_back_beta_cort_desikan_bankssts_rh	0.0928917	0.0584236	0.127139	0.0435947	-0.000690575	0.0859202	0.115396	0.0613791	0.166304	0.0850932	0.0505591	0.119424	0.0460072	0.0107338	0.0811662	1.02779	0.0420844	0.853076	1.02515	0.293547	0.864369	0.997523	0.0246683	0.909774	1.01061	0.00704143	0.966556	1.05087	0.000838089	0.929601	D35
2_back_vs_0_back	caudalanteriorcingulate_rh	Desikan	Rank_renamed_nBack_R1R2_Beta_ASDS.csv	tfmri_nbackRunSame2_back_vs_0_back_beta_cort_desikan_caudalanteriorcingulate_rh	0.0845818	0.0500725	0.118889	0.0854706	0.0431243	0.125943	0.0665921	0.00959517	0.120309	0.103399	0.0689626	0.137588	0.0200818	-0.0152198	0.0553334	1.02997	0.120321	0.869326	1.05166	0.070997	0.85456	0.971845	1.00994	0.93358	1.03125	0.000849881	0.94311	1.0249	3.65e-06	0.956649	D36
2_back_vs_0_back	caudalmiddlefrontal_rh	Desikan	Rank_renamed_nBack_R1R2_Beta_ASDS.csv	tfmri_nbackRunSame2_back_vs_0_back_beta_cort_desikan_caudalmiddlefrontal_rh	0.180107	0.146365	0.213431	0.264543	0.230488	0.29709	0.334197	0.293541	0.372514	0.154069	0.120027	0.187749	0.102353	0.0673056	0.137149	1.11762	0.732973	0.77648	1.10205	0.0202762	0.807799	1.04273	1.78471	0.849094	1.13806	0.0132369	0.836995	1.19123	0.00276404	0.793122	D37
2_back_vs_0_back	cuneus_rh	Desikan	Rank_renamed_nBack_R1R2_Beta_ASDS.csv	tfmri_nbackRunSame2_back_vs_0_back_beta_cort_desikan_cuneus_rh	0.0947155	0.0602571	0.128948	0.114591	0.0735929	0.153774	0.120717	0.0670252	0.171319	0.093773	0.0592826	0.12804	0.0584141	0.0231711	0.0935121	1.02008	0.989559	0.843565	1.04325	1.03129	0.864369	0.990192	0.243694	0.880895	1.04922	0.00673526	0.92899	1.05856	0.00435008	0.930771	D38
2_back_vs_0_back	entorhinal_rh	Desikan	Rank_renamed_nBack_R1R2_Beta_ASDS.csv	tfmri_nbackRunSame2_back_vs_0_back_beta_cort_desikan_entorhinal_rh	-0.0237737	-0.0583817	0.0108915	0.0332253	-0.0115402	0.0760096	-0.0130649	-0.0749259	0.0452361	0.00572043	-0.0289686	0.0403957	-0.0189858	-0.0542403	0.0163159	0.921684	0.405274	0.966575	0.964958	0.542196	0.953981	0.916189	0.00137047	0.951652	1.00665	0.00207863	0.973203	0.985189	0.00978391	0.99806	D39
2_back_vs_0_back	fusiform_rh	Desikan	Rank_renamed_nBack_R1R2_Beta_ASDS.csv	tfmri_nbackRunSame2_back_vs_0_back_beta_cort_desikan_fusiform_rh	0.0551801	0.0205633	0.0896648	0.0779639	0.03527	0.118768	0.0973226	0.0422021	0.149271	0.0751643	0.0405869	0.109562	-0.00234482	-0.0376325	0.0329487	0.980096	0.341976	0.877589	1.01261	2.18138	0.871023	0.932912	0.788975	0.937298	1.02807	0.102316	0.947917	1.04396	0.0140598	0.94236	D40
2_back_vs_0_back	inferiorparietal_rh	Desikan	Rank_renamed_nBack_R1R2_Beta_ASDS.csv	tfmri_nbackRunSame2_back_vs_0_back_beta_cort_desikan_inferiorparietal_rh	0.139996	0.105854	0.173809	0.14508	0.105494	0.182914	0.245426	0.19935	0.288851	0.128987	0.0947279	0.162942	0.0622969	0.0270657	0.0973737	1.06826	0.00169369	0.805886	1.09098	0.000144169	0.841688	0.988978	0.00539362	0.872983	1.06631	0.00237307	0.911608	1.13136	0.0349991	0.853697	D41
2_back_vs_0_back	inferiortemporal_rh	Desikan	Rank_renamed_nBack_R1R2_Beta_ASDS.csv	tfmri_nbackRunSame2_back_vs_0_back_beta_cort_desikan_inferiortemporal_rh	0.0598343	0.0252305	0.0942949	0.00617715	-0.0398407	0.0501585	0.0381638	-0.020569	0.0935167	0.0232	-0.0114925	0.0578367	0.0202049	-0.0150967	0.0554561	0.972209	0.000255432	0.862435	0.931969	4.47148	0.889706	0.936412	2.70935	0.899321	0.989558	0.00891337	0.983445	1.01006	0.00422244	0.97151	D42
2_back_vs_0_back	isthmuscingulate_rh	Desikan	Rank_renamed_nBack_R1R2_Beta_ASDS.csv	tfmri_nbackRunSame2_back_vs_0_back_beta_cort_desikan_isthmuscingulate_rh	0.0836135	0.0490997	0.117928	0.0866176	0.0443245	0.127039	0.110478	0.0561609	0.161669	0.0957849	0.0613053	0.130036	0.0227472	-0.0125537	0.0579914	1.02567	0.0547882	0.867388	1.04862	0.370265	0.865293	0.965641	0.298705	0.922687	1.03577	0.0189821	0.946058	1.05265	4.21e-05	0.936359	D43
2_back_vs_0_back	lateraloccipital_rh	Desikan	Rank_renamed_nBack_R1R2_Beta_ASDS.csv	tfmri_nbackRunSame2_back_vs_0_back_beta_cort_desikan_lateraloccipital_rh	0.0663402	0.0317571	0.100765	0.0497259	0.00572451	0.09178	0.124752	0.0713068	0.175122	0.0803983	0.0458428	0.114762	0.0188544	-0.0164474	0.0541091	0.995278	1.08945	0.87144	1.02293	3.95e-09	0.870684	0.946476	1.32224	0.911446	1.01232	0.0244469	0.961986	1.05861	0.012141	0.926547	D44
2_back_vs_0_back	lateralorbitofrontal_rh	Desikan	Rank_renamed_nBack_R1R2_Beta_ASDS.csv	tfmri_nbackRunSame2_back_vs_0_back_beta_cort_desikan_lateralorbitofrontal_rh	0.0508593	0.0162318	0.085365	0.043751	-0.000527017	0.0860696	0.0474864	-0.0106772	0.102303	0.0278836	-0.00680628	0.0625064	0.0286457	-0.00665183	0.0638719	0.995662	0.00128404	0.899286	0.952512	0.852897	0.900834	0.967108	0.703562	0.913244	1.00779	0.0049343	0.963699	1.0131	0.0455475	0.96499	D45
2_back_vs_0_back	lingual_rh	Desikan	Rank_renamed_nBack_R1R2_Beta_ASDS.csv	tfmri_nbackRunSame2_back_vs_0_back_beta_cort_desikan_lingual_rh	0.084902	0.0503941	0.119207	0.0673043	0.0241169	0.108581	0.115607	0.0616034	0.166503	0.0825702	0.0480244	0.116919	0.0417135	0.00643223	0.0768911	1.01526	0.375332	0.856355	1.03741	0.000394406	0.879157	0.969229	0.306378	0.891607	1.02506	0.0706801	0.956068	1.05357	0.00889029	0.931769	D46
2_back_vs_0_back	medialorbitofrontal_rh	Desikan	Rank_renamed_nBack_R1R2_Beta_ASDS.csv	tfmri_nbackRunSame2_back_vs_0_back_beta_cort_desikan_medialorbitofrontal_rh	0.0178396	-0.016827	0.0524633	0.0470311	0.00290492	0.0892045	-0.00642753	-0.0678833	0.0514915	0.0350855	0.000402757	0.069684	0.00207222	-0.033221	0.0373603	0.968234	0.397406	0.934294	0.982703	0.478751	0.916083	0.957063	0.0199256	0.953104	1.01159	0.000873852	0.964012	0.98626	0.0124228	0.992599	D47
2_back_vs_0_back	middletemporal_rh	Desikan	Rank_renamed_nBack_R1R2_Beta_ASDS.csv	tfmri_nbackRunSame2_back_vs_0_back_beta_cort_desikan_middletemporal_rh	0.0620241	0.0274269	0.0964729	0.0485713	0.00451645	0.0906765	0.0534912	-0.00430571	0.107962	0.080386	0.0458305	0.114749	0.0246016	-0.0106985	0.0598404	0.998252	0.0138361	0.881653	1.02911	0.558962	0.875972	0.952308	0.128976	0.906576	1.01064	0.0340738	0.961547	1.01677	0.00510573	0.962383	D48
2_back_vs_0_back	parahippocampal_rh	Desikan	Rank_renamed_nBack_R1R2_Beta_ASDS.csv	tfmri_nbackRunSame2_back_vs_0_back_beta_cort_desikan_parahippocampal_rh	0.0554863	0.0208703	0.0899695	0.0377657	-0.00678954	0.0803491	0.0961892	0.0409995	0.148203	0.0684029	0.0337999	0.102842	0.0226033	-0.0126976	0.0578479	0.988942	0.1428	0.884966	0.998361	0.395664	0.870524	0.959602	1.91861	0.917181	1.00352	0.0429965	0.965625	1.03929	0.00368758	0.939323	D49
2_back_vs_0_back	paracentral_rh	Desikan	Rank_renamed_nBack_R1R2_Beta_ASDS.csv	tfmri_nbackRunSame2_back_vs_0_back_beta_cort_desikan_paracentral_rh	0.0552536	0.020637	0.0897379	0.0708152	0.0277904	0.111936	0.145741	0.0935772	0.194903	0.081801	0.0472518	0.116155	0.0214871	-0.0138142	0.0567348	0.996567	0.126386	0.892206	1.02545	0.000106645	0.870374	0.972364	0.085514	0.931457	1.02479	0.036104	0.952215	1.06714	0.00738704	0.911616	D50
2_back_vs_0_back	parsopercularis_rh	Desikan	Rank_renamed_nBack_R1R2_Beta_ASDS.csv	tfmri_nbackRunSame2_back_vs_0_back_beta_cort_desikan_parsopercularis_rh	0.146292	0.112205	0.180036	0.155946	0.116863	0.193299	0.196088	0.146998	0.242352	0.1342	0.099982	0.168101	0.061202	0.0259673	0.0962848	1.08339	0.400186	0.806861	1.07791	0.0401106	0.822833	1.00592	1.25058	0.889892	1.07052	0.000178306	0.90358	1.09978	0.0238491	0.884124	D51
2_back_vs_0_back	parsorbitalis_rh	Desikan	Rank_renamed_nBack_R1R2_Beta_ASDS.csv	tfmri_nbackRunSame2_back_vs_0_back_beta_cort_desikan_parsorbitalis_rh	0.0751072	0.0405567	0.109478	0.0979453	0.0561766	0.137865	0.166103	0.115183	0.214093	0.0839011	0.0493615	0.11824	0.0356883	0.000397986	0.0708898	1.03692	0.00079073	0.892038	1.04325	0.00950487	0.881743	0.986427	0.185996	0.918445	1.03769	0.0082524	0.936051	1.07827	1.45e-05	0.899169	D52
2_back_vs_0_back	parstriangularis_rh	Desikan	Rank_renamed_nBack_R1R2_Beta_ASDS.csv	tfmri_nbackRunSame2_back_vs_0_back_beta_cort_desikan_parstriangularis_rh	0.113062	0.0787146	0.147142	0.0960828	0.0542279	0.136085	0.149429	0.09749	0.198378	0.122176	0.0878647	0.156197	0.0280927	-0.0072052	0.0633207	1.05891	0.18044	0.843788	1.06718	0.0548052	0.834806	0.985266	0.403529	0.931421	1.03834	0.0274645	0.938578	1.06809	0.00138419	0.908483	D53
2_back_vs_0_back	pericalcarine_rh	Desikan	Rank_renamed_nBack_R1R2_Beta_ASDS.csv	tfmri_nbackRunSame2_back_vs_0_back_beta_cort_desikan_pericalcarine_rh	0.10338	0.0689707	0.137543	0.0883039	0.0460889	0.128651	0.132731	0.0797723	0.182641	0.111969	0.0775872	0.146085	0.0470335	0.0117623	0.0821879	1.03463	0.209211	0.840757	1.05752	0.011033	0.844548	0.980852	0.377082	0.89273	1.03527	0.0474266	0.943848	1.0662	0.00326284	0.924685	D54
2_back_vs_0_back	postcentral_rh	Desikan	Rank_renamed_nBack_R1R2_Beta_ASDS.csv	tfmri_nbackRunSame2_back_vs_0_back_beta_cort_desikan_postcentral_rh	0.0660069	0.0314226	0.100433	0.0899335	0.0477939	0.130208	0.137688	0.0850324	0.187313	0.0801438	0.0455873	0.114509	0.0291745	-0.00612259	0.064399	1.01089	0.0403329	0.885702	1.02226	0.0228695	0.870565	0.978901	0.169258	0.923402	1.0354	0.0202469	0.942283	1.0634	0.000934749	0.916986	D55
2_back_vs_0_back	posteriorcingulate_rh	Desikan	Rank_renamed_nBack_R1R2_Beta_ASDS.csv	tfmri_nbackRunSame2_back_vs_0_back_beta_cort_desikan_posteriorcingulate_rh	0.103466	0.0690576	0.137629	0.0386076	-0.00590861	0.0811538	0.10787	0.0533935	0.159211	0.104554	0.0701247	0.138734	0.0829962	0.0478456	0.117942	1.04186	0.114872	0.846482	1.0519	0.638045	0.852764	1.01326	1.69202	0.857952	1.01169	0.0475382	0.972635	1.04906	7.99e-05	0.935899	D56
2_back_vs_0_back	precentral_rh	Desikan	Rank_renamed_nBack_R1R2_Beta_ASDS.csv	tfmri_nbackRunSame2_back_vs_0_back_beta_cort_desikan_precentral_rh	0.0554206	0.0208044	0.089904	0.0597661	0.0162296	0.101376	0.127872	0.0746169	0.178062	0.0705023	0.0359068	0.104929	0.0238055	-0.0114949	0.0590467	0.990396	0.441655	0.886384	1.00352	0.0140434	0.871335	0.967467	0.726995	0.922476	1.01731	0.000954813	0.956509	1.05828	0.00395336	0.92296	D57
2_back_vs_0_back	precuneus_rh	Desikan	Rank_renamed_nBack_R1R2_Beta_ASDS.csv	tfmri_nbackRunSame2_back_vs_0_back_beta_cort_desikan_precuneus_rh	0.140155	0.106014	0.173966	0.125467	0.0849729	0.164169	0.19889	0.149972	0.244993	0.10662	0.0722033	0.140782	0.0767479	0.0415698	0.111736	1.07343	0.24234	0.809525	1.05945	0.00793693	0.855301	1.00478	0.211291	0.86154	1.05535	0.000428947	0.922938	1.10183	0.00719397	0.88269	D58
2_back_vs_0_back	rostralanteriorcingulate_rh	Desikan	Rank_renamed_nBack_R1R2_Beta_ASDS.csv	tfmri_nbackRunSame2_back_vs_0_back_beta_cort_desikan_rostralanteriorcingulate_rh	0.0702784	0.0357093	0.10468	0.0906329	0.0485257	0.130877	0.110261	0.0559304	0.161464	0.074854	0.0402753	0.109254	0.0247927	-0.0105073	0.0600309	1.0186	0.0251353	0.884826	1.0206	0.511553	0.878451	0.971927	0.507047	0.9249	1.03518	0.0107527	0.941357	1.04865	0.0175088	0.933022	D59
2_back_vs_0_back	rostralmiddlefrontal_rh	Desikan	Rank_renamed_nBack_R1R2_Beta_ASDS.csv	tfmri_nbackRunSame2_back_vs_0_back_beta_cort_desikan_rostralmiddlefrontal_rh	0.104506	0.0701037	0.13866	0.157791	0.118793	0.195062	0.201241	0.152466	0.247209	0.104725	0.0702973	0.138904	0.0445063	0.00923005	0.079672	1.06483	0.563591	0.863323	1.06305	0.113022	0.861499	1.00483	0.904453	0.919196	1.07132	0.0572034	0.902278	1.10065	0.00561889	0.879152	D60
2_back_vs_0_back	superiorfrontal_rh	Desikan	Rank_renamed_nBack_R1R2_Beta_ASDS.csv	tfmri_nbackRunSame2_back_vs_0_back_beta_cort_desikan_superiorfrontal_rh	0.089165	0.0546779	0.12344	0.0956807	0.0538072	0.135701	0.154884	0.103279	0.20352	0.0844624	0.0499254	0.118798	0.0467949	0.0115232	0.0819504	1.03806	0.0666655	0.868098	1.03469	0.142782	0.873518	0.997141	0.407257	0.907991	1.03653	0.0117225	0.93735	1.0743	0.00358551	0.907907	D61
2_back_vs_0_back	superiorparietal_rh	Desikan	Rank_renamed_nBack_R1R2_Beta_ASDS.csv	tfmri_nbackRunSame2_back_vs_0_back_beta_cort_desikan_superiorparietal_rh	0.0934659	0.0590009	0.127708	0.0881758	0.0459548	0.128528	0.17535	0.124994	0.222808	0.119733	0.0854045	0.153778	0.0331776	-0.00211563	0.0683883	1.03133	0.386336	0.855023	1.07191	0.196476	0.842671	0.962442	0.1314	0.90063	1.03203	0.0109528	0.941031	1.08792	0.026663	0.897149	D62
2_back_vs_0_back	superiortemporal_rh	Desikan	Rank_renamed_nBack_R1R2_Beta_ASDS.csv	tfmri_nbackRunSame2_back_vs_0_back_beta_cort_desikan_superiortemporal_rh	0.0517786	0.0171533	0.08628	0.0522151	0.00832896	0.0941591	0.0918412	0.0363861	0.144105	0.0637174	0.0290985	0.0981837	0.0194987	-0.015803	0.0547518	0.988389	0.000185575	0.891073	0.995418	0.029852	0.876166	0.955972	0.022523	0.919405	1.01468	0.000997345	0.961697	1.03546	0.000126897	0.940363	D63
2_back_vs_0_back	supramarginal_rh	Desikan	Rank_renamed_nBack_R1R2_Beta_ASDS.csv	tfmri_nbackRunSame2_back_vs_0_back_beta_cort_desikan_supramarginal_rh	0.117419	0.0831014	0.151459	0.0879411	0.0457092	0.128304	0.174145	0.123715	0.221672	0.108366	0.0739609	0.142514	0.0768739	0.0416963	0.111861	1.05789	0.00159976	0.835566	1.05461	0.164165	0.848388	1.01208	0.185653	0.867581	1.03534	0.00340201	0.944287	1.08702	0.00235602	0.897725	D64
2_back_vs_0_back	frontalpole_rh	Desikan	Rank_renamed_nBack_R1R2_Beta_ASDS.csv	tfmri_nbackRunSame2_back_vs_0_back_beta_cort_desikan_frontalpole_rh	0.027375	-0.00728807	0.0619723	0.0752221	0.0324013	0.116148	0.106419	0.0518541	0.157844	0.0152014	-0.0194921	0.0498584	-0.00839967	-0.0436775	0.0268991	0.976017	0.00116057	0.924004	0.953161	0.01411	0.924616	0.931663	0.268256	0.947447	1.02723	0.0173751	0.949957	1.04439	0.000349124	0.933246	D65
2_back_vs_0_back	temporalpole_rh	Desikan	Rank_renamed_nBack_R1R2_Beta_ASDS.csv	tfmri_nbackRunSame2_back_vs_0_back_beta_cort_desikan_temporalpole_rh	0.00475635	-0.0299047	0.039406	0.0156279	-0.0299523	0.059191	-0.0358948	-0.0991499	0.02372	-0.0172059	-0.0518582	0.0174878	0.0214599	-0.0138414	0.0567077	0.944203	0.0848615	0.935264	0.933105	0.0104892	0.965777	0.941406	0.0156389	0.90185	0.995531	0.000394338	0.979973	0.971988	0.00991725	1.00688	D66
2_back_vs_0_back	transversetemporal_rh	Desikan	Rank_renamed_nBack_R1R2_Beta_ASDS.csv	tfmri_nbackRunSame2_back_vs_0_back_beta_cort_desikan_transversetemporal_rh	0.0410917	0.00644472	0.0756401	0.0660283	0.0227818	0.107361	0.123446	0.0699205	0.173891	0.0623581	0.0277348	0.0968319	0.00752001	-0.0277781	0.0427994	0.986076	1.25019	0.908236	1.01289	0.847209	0.89398	0.949429	0.658197	0.935256	1.02111	0.00350235	0.953687	1.05404	0.022386	0.923927	D67
2_back_vs_0_back	insula_rh	Desikan	Rank_renamed_nBack_R1R2_Beta_ASDS.csv	tfmri_nbackRunSame2_back_vs_0_back_beta_cort_desikan_insula_rh	0.0412514	0.00660474	0.0757992	0.0471777	0.00305836	0.0893446	0.0843056	0.0283904	0.137003	0.0677437	0.0331383	0.102187	0.0192857	-0.016016	0.0545394	0.965729	0.542424	0.88921	1.00964	1.10483	0.881528	0.958276	0.0168725	0.922014	1.01277	0.000408902	0.964993	1.03443	0.00282251	0.947222	D68
antic_large_loss_vs_neutral	bankssts_lh	Desikan	Rank_renamed_MID_R1R2_Beta_ASDS.csv	tfmri_midRunSameantic_large_loss_vs_neutral_beta_cort_desikan_bankssts_lh	0.0776881	0.0443688	0.110835	0.125816	0.0878277	0.162222	0.121538	0.0678268	0.172155	0.0796991	0.0463248	0.112896	0.0207082	-0.0133096	0.0546781	1.05784	0.0120558	0.905328	1.06157	0.234529	0.904852	0.991188	0.658613	0.95097	1.06177	0.0348249	0.928185	1.05968	0.00354905	0.930891	D01
antic_large_loss_vs_neutral	caudalanteriorcingulate_lh	Desikan	Rank_renamed_MID_R1R2_Beta_ASDS.csv	tfmri_midRunSameantic_large_loss_vs_neutral_beta_cort_desikan_caudalanteriorcingulate_lh	0.0497183	0.0163109	0.0830148	0.110195	0.0715282	0.147252	0.103638	0.0488325	0.155286	0.0653257	0.0318976	0.0986078	0.0143875	-0.0196305	0.0483722	1.02662	0.0408708	0.929369	1.0477	0.355877	0.919209	0.97693	0.21507	0.949217	1.05019	0.0116466	0.934462	1.04564	1.8e-05	0.93727	D02
antic_large_loss_vs_neutral	caudalmiddlefrontal_lh	Desikan	Rank_renamed_MID_R1R2_Beta_ASDS.csv	tfmri_midRunSameantic_large_loss_vs_neutral_beta_cort_desikan_caudalmiddlefrontal_lh	0.0587154	0.0253306	0.0919694	0.113014	0.074469	0.149953	0.0813224	0.0251522	0.134256	0.0846185	0.0512659	0.117783	0.0142583	-0.0197596	0.0482433	1.03293	0.0493018	0.918358	1.07372	0.318394	0.906184	0.984455	0.248413	0.956776	1.05306	0.157567	0.934047	1.0367	0.00167231	0.952396	D03
antic_large_loss_vs_neutral	cuneus_lh	Desikan	Rank_renamed_MID_R1R2_Beta_ASDS.csv	tfmri_midRunSameantic_large_loss_vs_neutral_beta_cort_desikan_cuneus_lh	0.14101	0.108086	0.173626	0.214288	0.180145	0.24701	0.225857	0.178524	0.270463	0.141292	0.108307	0.173967	0.0806028	0.0467224	0.114298	1.12438	1.08963	0.846468	1.1303	4.0147	0.850437	1.04192	0.127106	0.886484	1.11436	0.062156	0.875567	1.12143	0.00300573	0.86815	D04
antic_large_loss_vs_neutral	entorhinal_lh	Desikan	Rank_renamed_MID_R1R2_Beta_ASDS.csv	tfmri_midRunSameantic_large_loss_vs_neutral_beta_cort_desikan_entorhinal_lh	0.0147447	-0.018699	0.0481554	0.0824112	0.0425368	0.120625	0.0938927	0.0384911	0.146102	0.00950424	-0.0240013	0.0429885	0.0167904	-0.0172278	0.0507698	0.968966	0.0528717	0.940807	0.970449	0.0100532	0.952176	0.972732	0.133234	0.940606	1.02889	0.0435629	0.944097	1.04422	0.000398793	0.946175	D05
antic_large_loss_vs_neutral	fusiform_lh	Desikan	Rank_renamed_MID_R1R2_Beta_ASDS.csv	tfmri_midRunSameantic_large_loss_vs_neutral_beta_cort_desikan_fusiform_lh	0.0437866	0.0103673	0.0771082	0.0703528	0.0299544	0.109069	0.162775	0.111585	0.211015	0.066457	0.0330326	0.0997329	0.00743823	-0.0265769	0.0414361	1.01361	4.38e-05	0.928571	1.03405	0.807526	0.905176	0.981209	0.64461	0.96672	1.02716	0.000955307	0.954896	1.0834	0.00503698	0.907052	D06
antic_large_loss_vs_neutral	inferiorparietal_lh	Desikan	Rank_renamed_MID_R1R2_Beta_ASDS.csv	tfmri_midRunSameantic_large_loss_vs_neutral_beta_cort_desikan_inferiorparietal_lh	0.0541135	0.0207165	0.0873899	0.07904	0.0390191	0.117394	0.111888	0.0575862	0.16306	0.0568344	0.023381	0.0901606	0.0331378	-0.000871612	0.0670706	1.02732	0.0112428	0.921844	1.03499	0.173934	0.923667	1.00541	0.60966	0.940913	1.03421	0.0709049	0.952468	1.05374	0.00130506	0.935836	D07
antic_large_loss_vs_neutral	inferiortemporal_lh	Desikan	Rank_renamed_MID_R1R2_Beta_ASDS.csv	tfmri_midRunSameantic_large_loss_vs_neutral_beta_cort_desikan_inferiortemporal_lh	0.00180996	-0.0316265	0.0352423	0.0732632	0.0329912	0.111858	0.0155479	-0.0446439	0.0722715	0.00334587	-0.0301554	0.0368397	-0.00480633	-0.0388084	0.0292068	0.959081	0.437681	0.955615	0.960671	0.0902463	0.954264	0.940297	1.67303	0.94938	1.02577	0.113396	0.950619	1.00202	0.036336	0.986442	D08
antic_large_loss_vs_neutral	isthmuscingulate_lh	Desikan	Rank_renamed_MID_R1R2_Beta_ASDS.csv	tfmri_midRunSameantic_large_loss_vs_neutral_beta_cort_desikan_isthmuscingulate_lh	0.0031365	-0.0303012	0.0365672	0.0556437	0.0146061	0.0949723	0.103877	0.0490863	0.155512	0.0349597	0.00146347	0.0683775	0.00458718	-0.0294258	0.0385896	1.00251	0.464022	0.996238	1.03076	1.36672	0.961121	0.988146	0.0199679	0.979122	1.02522	0.0217505	0.968176	1.05257	0.00074266	0.943236	D09
antic_large_loss_vs_neutral	lateraloccipital_lh	Desikan	Rank_renamed_MID_R1R2_Beta_ASDS.csv	tfmri_midRunSameantic_large_loss_vs_neutral_beta_cort_desikan_lateraloccipital_lh	0.0677673	0.0344107	0.100973	0.116301	0.0778996	0.153104	0.16259	0.111389	0.210841	0.0674275	0.0340063	0.100698	0.038408	0.00440541	0.072322	1.04667	0.663916	0.913815	1.04594	1.93465	0.913795	1.00696	0.00136279	0.932471	1.05153	0.0152205	0.929237	1.08126	0.0204057	0.905454	D10
antic_large_loss_vs_neutral	lateralorbitofrontal_lh	Desikan	Rank_renamed_MID_R1R2_Beta_ASDS.csv	tfmri_midRunSameantic_large_loss_vs_neutral_beta_cort_desikan_lateralorbitofrontal_lh	0.00241468	-0.0310223	0.0358463	0.0429005	0.00130906	0.0827597	0.0655597	0.00842572	0.119402	0.00735959	-0.0261448	0.0408474	0.0063024	-0.0277119	0.0403022	0.945116	0.111559	0.940563	0.967222	0.114198	0.953089	0.939342	0.959063	0.927576	1.00963	0.0175274	0.966313	1.02611	0.0012249	0.958838	D11
antic_large_loss_vs_neutral	lingual_lh	Desikan	Rank_renamed_MID_R1R2_Beta_ASDS.csv	tfmri_midRunSameantic_large_loss_vs_neutral_beta_cort_desikan_lingual_lh	0.116563	0.0834533	0.149415	0.178879	0.143197	0.213075	0.212203	0.164035	0.257595	0.120335	0.0871889	0.153216	0.0626883	0.0287412	0.096491	1.10276	0.676446	0.872519	1.11043	1.98011	0.87189	1.03119	0.019266	0.909526	1.09407	0.0746031	0.898367	1.11344	0.000518254	0.877169	D12
antic_large_loss_vs_neutral	medialorbitofrontal_lh	Desikan	Rank_renamed_MID_R1R2_Beta_ASDS.csv	tfmri_midRunSameantic_large_loss_vs_neutral_beta_cort_desikan_medialorbitofrontal_lh	0.00544519	-0.0279944	0.0388726	0.0523836	0.0112043	0.091848	0.0281272	-0.0312955	0.084126	0.012151	-0.0213556	0.0456303	0.0318923	-0.00211841	0.0658293	0.95564	0.869748	0.945289	0.978615	0.00113877	0.955119	0.974281	1.85273	0.914058	1.01594	0.0406431	0.962717	1.008	0.00332637	0.979652	D13
antic_large_loss_vs_neutral	middletemporal_lh	Desikan	Rank_renamed_MID_R1R2_Beta_ASDS.csv	tfmri_midRunSameantic_large_loss_vs_neutral_beta_cort_desikan_middletemporal_lh	0.0353735	0.00194134	0.0687268	0.062998	0.0222799	0.10202	0.0682724	0.0113042	0.121958	0.03662	0.00312592	0.070032	-0.00218937	-0.0361951	0.0318214	1.00115	0.0716819	0.932744	1.00925	0.386542	0.937942	0.952165	0.433576	0.956344	1.02284	2.16e-05	0.958401	1.02739	0.0113129	0.957247	D14
antic_large_loss_vs_neutral	parahippocampal_lh	Desikan	Rank_renamed_MID_R1R2_Beta_ASDS.csv	tfmri_midRunSameantic_large_loss_vs_neutral_beta_cort_desikan_parahippocampal_lh	0.028027	-0.00541259	0.061404	0.0681591	0.0276653	0.106966	0.0895412	0.0338735	0.142001	0.0228519	-0.0106542	0.0563067	0.0299903	-0.00402219	0.0639335	0.993216	0.16173	0.93906	0.987998	0.190191	0.943851	0.98785	0.0265483	0.930323	1.02694	0.0483947	0.956946	1.04067	0.00233166	0.947488	D15
antic_large_loss_vs_neutral	paracentral_lh	Desikan	Rank_renamed_MID_R1R2_Beta_ASDS.csv	tfmri_midRunSameantic_large_loss_vs_neutral_beta_cort_desikan_paracentral_lh	0.0450733	0.0116563	0.0783897	0.101203	0.0621449	0.138634	0.134236	0.0813007	0.184121	0.0584462	0.0249972	0.0917644	0.00580682	-0.0282071	0.0398074	1.01783	0.754502	0.930029	1.03971	2.22518	0.924886	0.974291	0.0360241	0.963042	1.04523	0.00613732	0.939452	1.06566	7.53e-05	0.922607	D16
antic_large_loss_vs_neutral	parsopercularis_lh	Desikan	Rank_renamed_MID_R1R2_Beta_ASDS.csv	tfmri_midRunSameantic_large_loss_vs_neutral_beta_cort_desikan_parsopercularis_lh	0.0347824	0.00134942	0.0681376	0.0781008	0.0380391	0.116494	0.167761	0.116876	0.215714	0.0674515	0.0340304	0.100722	0.0134525	-0.0205653	0.0474392	1.00136	9.17e-07	0.934046	1.05609	0.0678727	0.922623	0.969555	0.0910407	0.943815	1.0322	0.10256	0.95158	1.0866	0.00933879	0.904313	D17
antic_large_loss_vs_neutral	parsorbitalis_lh	Desikan	Rank_renamed_MID_R1R2_Beta_ASDS.csv	tfmri_midRunSameantic_large_loss_vs_neutral_beta_cort_desikan_parsorbitalis_lh	-0.00411932	-0.0375487	0.0293192	0.0858758	0.046152	0.123945	0.0437276	-0.0147412	0.0988275	0.018478	-0.0150292	0.0519438	-0.00714036	-0.0411388	0.0268746	0.959615	0.790237	0.967554	0.990706	0.00050223	0.954758	0.950994	1.74929	0.964672	1.0312	0.00616677	0.942641	1.01379	0.00012037	0.969463	D18
antic_large_loss_vs_neutral	parstriangularis_lh	Desikan	Rank_renamed_MID_R1R2_Beta_ASDS.csv	tfmri_midRunSameantic_large_loss_vs_neutral_beta_cort_desikan_parstriangularis_lh	0.0352235	0.00179114	0.0685773	0.0907145	0.0512009	0.128583	0.0851704	0.0292355	0.137882	0.0470489	0.0135724	0.0804201	-0.00671052	-0.0407096	0.0273041	1.00837	0.102683	0.939746	1.03969	5.38e-06	0.946252	0.95869	0.0744628	0.971644	1.0383	0.0477177	0.944109	1.03687	0.000339399	0.948556	D19
antic_large_loss_vs_neutral	pericalcarine_lh	Desikan	Rank_renamed_MID_R1R2_Beta_ASDS.csv	tfmri_midRunSameantic_large_loss_vs_neutral_beta_cort_desikan_pericalcarine_lh	0.197922	0.165584	0.229836	0.251822	0.21931	0.282981	0.282808	0.238958	0.324133	0.168104	0.135368	0.200473	0.0854816	0.0516233	0.119144	1.19634	0.777267	0.801019	1.16654	2.14792	0.830785	1.06677	0.00079642	0.898758	1.1401	0.124452	0.852998	1.15854	0.00156424	0.830895	D20
antic_large_loss_vs_neutral	postcentral_lh	Desikan	Rank_renamed_MID_R1R2_Beta_ASDS.csv	tfmri_midRunSameantic_large_loss_vs_neutral_beta_cort_desikan_postcentral_lh	0.0556311	0.022238	0.0889003	0.0749998	0.0348034	0.113522	0.147876	0.0957747	0.196975	0.0522852	0.0188202	0.0856332	0.0310212	-0.00299038	0.064961	1.0456	0.173841	0.935399	1.05116	0.564592	0.946706	1.01463	0.0768353	0.953572	1.02991	0.0273126	0.952671	1.07529	0.000101044	0.916284	D21
antic_large_loss_vs_neutral	posteriorcingulate_lh	Desikan	Rank_renamed_MID_R1R2_Beta_ASDS.csv	tfmri_midRunSameantic_large_loss_vs_neutral_beta_cort_desikan_posteriorcingulate_lh	0.0197994	-0.0136442	0.0531987	0.0972142	0.057983	0.134812	0.151789	0.0999271	0.200662	0.070823	0.0374138	0.104074	-0.00492549	-0.0389274	0.0290878	1.00197	0.179609	0.96306	1.06408	1.50562	0.923323	0.966208	0.28075	0.975773	1.04597	0.0317566	0.944287	1.0768	0.00106578	0.913353	D22
antic_large_loss_vs_neutral	precentral_lh	Desikan	Rank_renamed_MID_R1R2_Beta_ASDS.csv	tfmri_midRunSameantic_large_loss_vs_neutral_beta_cort_desikan_precentral_lh	0.058348	0.0249622	0.0916038	0.0995147	0.0603835	0.137016	0.16396	0.112843	0.212132	0.0680558	0.0346368	0.101323	0.0286707	-0.00534295	0.062618	1.03354	0.652001	0.919577	1.05602	1.86712	0.921444	1.00445	0.0848757	0.948456	1.04413	0.0556673	0.940224	1.08393	2.27e-05	0.90621	D23
antic_large_loss_vs_neutral	precuneus_lh	Desikan	Rank_renamed_MID_R1R2_Beta_ASDS.csv	tfmri_midRunSameantic_large_loss_vs_neutral_beta_cort_desikan_precuneus_lh	0.0471915	0.0137787	0.080499	0.0917703	0.0523025	0.129594	0.137084	0.0843231	0.186805	0.0569511	0.023498	0.0902768	0.0307345	-0.0032773	0.0646753	1.02817	0.0726845	0.935503	1.0443	0.992456	0.93176	1.00314	0.257118	0.94332	1.04329	0.0246427	0.947551	1.06899	0.00200026	0.92245	D24
antic_large_loss_vs_neutral	rostralanteriorcingulate_lh	Desikan	Rank_renamed_MID_R1R2_Beta_ASDS.csv	tfmri_midRunSameantic_large_loss_vs_neutral_beta_cort_desikan_rostralanteriorcingulate_lh	0.0237968	-0.0096454	0.0571858	0.0891051	0.0495215	0.12704	0.130372	0.0772008	0.18048	0.0321432	-0.00135623	0.0655705	0.02068	-0.0133378	0.05465	0.983989	0.117912	0.938246	1.00347	1.29856	0.940971	0.972012	0.629248	0.932624	1.0374	0.0199838	0.944958	1.06419	0.000529781	0.925447	D25
antic_large_loss_vs_neutral	rostralmiddlefrontal_lh	Desikan	Rank_renamed_MID_R1R2_Beta_ASDS.csv	tfmri_midRunSameantic_large_loss_vs_neutral_beta_cort_desikan_rostralmiddlefrontal_lh	0.0382859	0.00485762	0.0716287	0.143423	0.106199	0.179096	0.0908576	0.0352704	0.143242	0.0670529	0.0336305	0.100325	0.000511387	-0.0334976	0.0345192	1.01497	0.0331823	0.940113	1.05027	0.46722	0.918271	0.966868	0.0509943	0.965879	1.06807	0.0200368	0.914883	1.03852	0.000780553	0.944165	D26
antic_large_loss_vs_neutral	superiorfrontal_lh	Desikan	Rank_renamed_MID_R1R2_Beta_ASDS.csv	tfmri_midRunSameantic_large_loss_vs_neutral_beta_cort_desikan_superiorfrontal_lh	0.0525131	0.0191122	0.085797	0.0972154	0.0579843	0.134813	0.106836	0.0522262	0.1583	0.0712458	0.0378382	0.104494	0.021874	-0.0121434	0.0558408	1.01912	0.562787	0.917426	1.04378	0.812006	0.904945	0.986201	0.00668444	0.943981	1.04345	0.062469	0.942006	1.04917	0.00284471	0.937082	D27
antic_large_loss_vs_neutral	superiorparietal_lh	Desikan	Rank_renamed_MID_R1R2_Beta_ASDS.csv	tfmri_midRunSameantic_large_loss_vs_neutral_beta_cort_desikan_superiorparietal_lh	0.0536211	0.0202228	0.0868998	0.103239	0.0642696	0.140585	0.16564	0.114625	0.213715	0.0813977	0.0480307	0.114583	0.00531039	-0.0287032	0.0393117	1.02453	0.0997699	0.920245	1.05727	0.699936	0.898104	0.980827	0.140489	0.970464	1.04583	0.0666264	0.937861	1.08373	0.00624205	0.904222	D28
antic_large_loss_vs_neutral	superiortemporal_lh	Desikan	Rank_renamed_MID_R1R2_Beta_ASDS.csv	tfmri_midRunSameantic_large_loss_vs_neutral_beta_cort_desikan_superiortemporal_lh	0.0349688	0.00153609	0.0683234	0.0743439	0.0341189	0.112894	0.1414	0.0889033	0.190872	0.0584486	0.0249996	0.0917669	0.010127	-0.0238896	0.0441202	1.00006	0.035333	0.932478	1.02996	0.371954	0.91621	0.974245	0.326404	0.95471	1.03002	0.0282692	0.953447	1.07211	1.34e-05	0.92051	D29
antic_large_loss_vs_neutral	supramarginal_lh	Desikan	Rank_renamed_MID_R1R2_Beta_ASDS.csv	tfmri_midRunSameantic_large_loss_vs_neutral_beta_cort_desikan_supramarginal_lh	0.0396981	0.00627187	0.0730356	0.0774466	0.0373564	0.115867	0.151426	0.0995417	0.20032	0.049825	0.0163544	0.0831841	0.0210842	-0.0129334	0.0550532	1.02012	0.617325	0.942217	1.03662	1.46914	0.938222	0.995253	0.111384	0.954152	1.03364	0.0496542	0.953587	1.07698	3.21e-05	0.913897	D30
antic_large_loss_vs_neutral	frontalpole_lh	Desikan	Rank_renamed_MID_R1R2_Beta_ASDS.csv	tfmri_midRunSameantic_large_loss_vs_neutral_beta_cort_desikan_frontalpole_lh	0.0129773	-0.0204661	0.0463916	0.089579	0.050016	0.127494	0.136368	0.0835638	0.18613	0.0381427	0.00465073	0.0715492	-0.004798	-0.0388001	0.0292152	0.957865	1.43929	0.933322	0.984503	0.295611	0.912159	0.924991	1.08739	0.93391	1.03279	0.104554	0.940277	1.06346	5.15e-05	0.918437	D31
antic_large_loss_vs_neutral	temporalpole_lh	Desikan	Rank_renamed_MID_R1R2_Beta_ASDS.csv	tfmri_midRunSameantic_large_loss_vs_neutral_beta_cort_desikan_temporalpole_lh	0.0231472	-0.0102952	0.056538	0.0456543	0.00418253	0.0853989	0.00539887	-0.0554135	0.0627073	0.0442415	0.0107596	0.0776244	0.0232373	-0.0107796	0.0572005	0.989121	1.35382	0.944366	1.00935	0.759155	0.923826	0.968687	0.0418827	0.92469	1.00995	0.000516474	0.963839	0.996364	0.0137429	0.990985	D32
antic_large_loss_vs_neutral	transversetemporal_lh	Desikan	Rank_renamed_MID_R1R2_Beta_ASDS.csv	tfmri_midRunSameantic_large_loss_vs_neutral_beta_cort_desikan_transversetemporal_lh	0.0126588	-0.0207845	0.0460738	0.0174864	-0.0252094	0.058404	0.0802839	0.0240502	0.133277	0.0618555	0.0284165	0.0951563	0.0135015	-0.0205163	0.0474881	0.993666	0.291515	0.968823	1.051	0.280576	0.928557	0.984299	0.0529539	0.958074	1.00163	0.0345918	0.984113	1.03987	0.000664165	0.956383	D33
antic_large_loss_vs_neutral	insula_lh	Desikan	Rank_renamed_MID_R1R2_Beta_ASDS.csv	tfmri_midRunSameantic_large_loss_vs_neutral_beta_cort_desikan_insula_lh	0.0316372	-0.00179918	0.065003	0.0854602	0.0457183	0.123547	0.128293	0.0749944	0.17852	0.0396541	0.0061644	0.073055	0.0176436	-0.0163746	0.051621	1.01035	0.863979	0.948382	1.03536	1.52894	0.956376	0.987813	0.0325976	0.95356	1.03672	0.0507376	0.948123	1.06343	0.00573611	0.926996	D34
antic_large_loss_vs_neutral	bankssts_rh	Desikan	Rank_renamed_MID_R1R2_Beta_ASDS.csv	tfmri_midRunSameantic_large_loss_vs_neutral_beta_cort_desikan_bankssts_rh	0.0221566	-0.0112863	0.0555499	0.0855684	0.0458312	0.123651	0.162762	0.111572	0.211004	0.0609547	0.027513	0.0942602	0.0151142	-0.0189039	0.0490974	1.00547	0.924027	0.961885	1.06229	0.999988	0.940231	0.984211	0.0881522	0.954903	1.03869	0.0840941	0.949811	1.08413	0.000238664	0.907676	D35
antic_large_loss_vs_neutral	caudalanteriorcingulate_rh	Desikan	Rank_renamed_MID_R1R2_Beta_ASDS.csv	tfmri_midRunSameantic_large_loss_vs_neutral_beta_cort_desikan_caudalanteriorcingulate_rh	0.0512252	0.0178212	0.084515	0.118599	0.0802971	0.155306	0.0878525	0.0320816	0.14041	0.0591428	0.0256957	0.0924575	0.0208769	-0.0131408	0.0548464	1.03107	0.3327	0.930584	1.04465	1.20018	0.927986	0.979733	0.0316392	0.939662	1.05467	0.0512965	0.92959	1.03734	0.0141103	0.946204	D36
antic_large_loss_vs_neutral	caudalmiddlefrontal_rh	Desikan	Rank_renamed_MID_R1R2_Beta_ASDS.csv	tfmri_midRunSameantic_large_loss_vs_neutral_beta_cort_desikan_caudalmiddlefrontal_rh	0.0686231	0.0352695	0.101824	0.125397	0.0873909	0.161821	0.0738256	0.017197	0.127191	0.0865147	0.0531709	0.119666	0.0122709	-0.0217466	0.0462599	1.0447	0.112412	0.910524	1.07143	0.591837	0.900799	0.989087	0.11327	0.965107	1.06026	0.0922574	0.927302	1.03128	0.00243656	0.955145	D37
antic_large_loss_vs_neutral	cuneus_rh	Desikan	Rank_renamed_MID_R1R2_Beta_ASDS.csv	tfmri_midRunSameantic_large_loss_vs_neutral_beta_cort_desikan_cuneus_rh	0.142642	0.109731	0.175241	0.228236	0.194698	0.260377	0.221721	0.174135	0.266565	0.118828	0.0856715	0.151722	0.0982531	0.0644601	0.131821	1.11798	1.56775	0.838853	1.10505	2.89148	0.870323	1.06388	0.0143802	0.873527	1.12166	0.00845316	0.865656	1.11987	0.000165168	0.871571	D38
antic_large_loss_vs_neutral	entorhinal_rh	Desikan	Rank_renamed_MID_R1R2_Beta_ASDS.csv	tfmri_midRunSameantic_large_loss_vs_neutral_beta_cort_desikan_entorhinal_rh	0.0187509	-0.0146928	0.0521527	0.0808035	0.0408592	0.119084	-0.0139413	-0.0759361	0.0444815	0.0189737	-0.0145334	0.0524383	0.0159784	-0.0180397	0.0499597	0.974158	0.000272103	0.938298	0.978418	0.00436716	0.941981	0.969406	0.255289	0.938914	1.02794	0.0465518	0.944883	0.988773	0.00629499	1.00256	D39
antic_large_loss_vs_neutral	fusiform_rh	Desikan	Rank_renamed_MID_R1R2_Beta_ASDS.csv	tfmri_midRunSameantic_large_loss_vs_neutral_beta_cort_desikan_fusiform_rh	0.0570751	0.0236858	0.0903372	0.0991396	0.0599921	0.136657	0.117283	0.0633118	0.168145	0.0517181	0.0182518	0.0850687	0.0289976	-0.0050157	0.062944	1.02581	0.0693069	0.915032	1.02724	0.338374	0.926211	1.00127	0.0389226	0.944841	1.04311	0.00941427	0.939698	1.0568	0.00810318	0.932852	D40
antic_large_loss_vs_neutral	inferiorparietal_rh	Desikan	Rank_renamed_MID_R1R2_Beta_ASDS.csv	tfmri_midRunSameantic_large_loss_vs_neutral_beta_cort_desikan_inferiorparietal_rh	0.0666926	0.0333324	0.0999043	0.0886517	0.0490485	0.126606	0.141482	0.0889903	0.19095	0.0726717	0.0392694	0.105912	0.0292418	-0.00477136	0.0631873	1.04046	0.45588	0.910355	1.0547	1.18397	0.91179	0.993623	0.0189263	0.937163	1.04001	0.094232	0.947807	1.07187	0.00048468	0.920223	D41
antic_large_loss_vs_neutral	inferiortemporal_rh	Desikan	Rank_renamed_MID_R1R2_Beta_ASDS.csv	tfmri_midRunSameantic_large_loss_vs_neutral_beta_cort_desikan_inferiortemporal_rh	0.0347292	0.00129624	0.0680847	0.0785652	0.0385236	0.116939	0.134749	0.0818454	0.184604	0.0345	0.00100327	0.0679195	0.0109004	-0.0231166	0.0448922	0.973835	0.593082	0.908465	0.98468	0.311871	0.919003	0.942206	6.93e-05	0.921886	1.02906	0.0720842	0.948215	1.06748	0.00358165	0.923637	D42
antic_large_loss_vs_neutral	isthmuscingulate_rh	Desikan	Rank_renamed_MID_R1R2_Beta_ASDS.csv	tfmri_midRunSameantic_large_loss_vs_neutral_beta_cort_desikan_isthmuscingulate_rh	0.010458	-0.0229845	0.0438772	0.0755943	0.0354237	0.114092	0.127732	0.0743997	0.177992	0.0468195	0.0133425	0.0801917	0.0110688	-0.0229482	0.0450602	1.00256	0.579228	0.981804	1.0463	2.56038	0.952707	0.991857	0.182376	0.97014	1.03487	0.00566823	0.956636	1.06677	0.0043211	0.930509	D43
antic_large_loss_vs_neutral	lateraloccipital_rh	Desikan	Rank_renamed_MID_R1R2_Beta_ASDS.csv	tfmri_midRunSameantic_large_loss_vs_neutral_beta_cort_desikan_lateraloccipital_rh	0.0639649	0.0305958	0.0971916	0.116098	0.0776874	0.152909	0.156818	0.105264	0.205402	0.0740334	0.0406363	0.107265	0.0260035	-0.00801194	0.0599589	1.03881	0.987215	0.913908	1.05589	1.54027	0.91032	1.00521	0.174373	0.95426	1.05235	0.0469613	0.930178	1.07862	0.0010602	0.90947	D44
antic_large_loss_vs_neutral	lateralorbitofrontal_rh	Desikan	Rank_renamed_MID_R1R2_Beta_ASDS.csv	tfmri_midRunSameantic_large_loss_vs_neutral_beta_cort_desikan_lateralorbitofrontal_rh	-0.000389953	-0.033824	0.033045	0.0621683	0.0214142	0.101225	0.0355439	-0.0234253	0.0911154	0.0141885	-0.0193186	0.0476638	0.0103225	-0.0236942	0.0443154	0.953825	2.21084	0.954569	0.984467	0.294416	0.956921	0.956519	3.07659	0.936974	1.01943	0.107977	0.956058	1.01103	2.04e-05	0.975098	D45
antic_large_loss_vs_neutral	lingual_rh	Desikan	Rank_renamed_MID_R1R2_Beta_ASDS.csv	tfmri_midRunSameantic_large_loss_vs_neutral_beta_cort_desikan_lingual_rh	0.111638	0.0784962	0.144533	0.185714	0.150329	0.219626	0.209516	0.161184	0.255064	0.115278	0.0820971	0.148204	0.0577474	0.0237857	0.091576	1.11414	2.22414	0.890365	1.12338	2.50281	0.89115	1.03989	0.339666	0.926344	1.09765	0.0331954	0.893798	1.11259	0.00651577	0.879488	D46
antic_large_loss_vs_neutral	medialorbitofrontal_rh	Desikan	Rank_renamed_MID_R1R2_Beta_ASDS.csv	tfmri_midRunSameantic_large_loss_vs_neutral_beta_cort_desikan_medialorbitofrontal_rh	0.00465706	-0.0287819	0.0380856	0.0688553	0.0283917	0.107634	0.112024	0.0577306	0.163188	0.015819	-0.0176883	0.0492908	0.0191881	-0.0148299	0.0531618	0.952371	1.81265	0.943541	0.981062	0.5154	0.950507	0.957339	1.4277	0.921292	1.0246	0.0577671	0.954055	1.05449	0.00189567	0.936363	D47
antic_large_loss_vs_neutral	middletemporal_rh	Desikan	Rank_renamed_MID_R1R2_Beta_ASDS.csv	tfmri_midRunSameantic_large_loss_vs_neutral_beta_cort_desikan_middletemporal_rh	0.0369827	0.0035526	0.0703303	0.0794879	0.0394865	0.117824	0.122541	0.0688915	0.1731	0.0255364	-0.00796836	0.0589839	0.0125079	-0.0215096	0.0464966	1.0023	0.0609476	0.930806	0.99838	0.206084	0.94866	0.976216	0.0188781	0.952097	1.02977	0.0259873	0.947916	1.05936	0.00495203	0.929548	D48
antic_large_loss_vs_neutral	parahippocampal_rh	Desikan	Rank_renamed_MID_R1R2_Beta_ASDS.csv	tfmri_midRunSameantic_large_loss_vs_neutral_beta_cort_desikan_parahippocampal_rh	0.0483681	0.0149578	0.0816705	0.0667073	0.0261504	0.105575	0.0810537	0.0248671	0.134003	0.0479554	0.0144808	0.0813227	0.0246638	-0.00935248	0.058623	1.00897	0.144237	0.915868	1.01827	0.679013	0.925075	0.977985	0.180629	0.930904	1.02514	0.00096371	0.956755	1.03632	0.000295032	0.952324	D49
antic_large_loss_vs_neutral	paracentral_rh	Desikan	Rank_renamed_MID_R1R2_Beta_ASDS.csv	tfmri_midRunSameantic_large_loss_vs_neutral_beta_cort_desikan_paracentral_rh	0.045523	0.0121069	0.0788375	0.0840603	0.0442575	0.122205	0.117863	0.0639265	0.168691	0.0541935	0.0207332	0.0875325	0.0279168	-0.00609734	0.0618665	1.02422	1.00852	0.935032	1.03406	2.53274	0.927747	1.00361	0.00681063	0.949101	1.03574	0.0420534	0.948678	1.05615	0.000369663	0.931674	D50
antic_large_loss_vs_neutral	parsopercularis_rh	Desikan	Rank_renamed_MID_R1R2_Beta_ASDS.csv	tfmri_midRunSameantic_large_loss_vs_neutral_beta_cort_desikan_parsopercularis_rh	0.0343803	0.000946893	0.067737	0.0957447	0.0564497	0.133403	0.139822	0.0872283	0.189385	0.0724577	0.0390546	0.105699	-0.000156833	-0.034165	0.0338517	1.00619	0.10257	0.9393	1.05985	0.61486	0.916636	0.959884	0.0172019	0.960185	1.04194	0.0712939	0.942184	1.06662	0.014106	0.917487	D51
antic_large_loss_vs_neutral	parsorbitalis_rh	Desikan	Rank_renamed_MID_R1R2_Beta_ASDS.csv	tfmri_midRunSameantic_large_loss_vs_neutral_beta_cort_desikan_parsorbitalis_rh	0.0297031	-0.00373516	0.0630749	0.0828945	0.043041	0.121088	0.090452	0.03484	0.14286	0.0489283	0.0154557	0.0822913	0.0166727	-0.0173456	0.0506523	0.983	0.569668	0.926288	1.01928	0.0322708	0.924186	0.972068	2.47967	0.940186	1.03031	0.000231691	0.944901	1.03824	0.00825559	0.944332	D52
antic_large_loss_vs_neutral	parstriangularis_rh	Desikan	Rank_renamed_MID_R1R2_Beta_ASDS.csv	tfmri_midRunSameantic_large_loss_vs_neutral_beta_cort_desikan_parstriangularis_rh	0.0526552	0.0192546	0.0859384	0.0647197	0.0240764	0.10367	0.107357	0.0527784	0.15879	0.0694382	0.0360241	0.102697	0.00697029	-0.0270445	0.040969	1.02245	0.0170314	0.920161	1.06115	0.0151514	0.923353	0.967447	0.0554117	0.954054	1.02421	0.0841421	0.957924	1.04961	0.00502408	0.936925	D53
antic_large_loss_vs_neutral	pericalcarine_rh	Desikan	Rank_renamed_MID_R1R2_Beta_ASDS.csv	tfmri_midRunSameantic_large_loss_vs_neutral_beta_cort_desikan_pericalcarine_rh	0.187655	0.155194	0.219711	0.263912	0.231925	0.294567	0.270851	0.226269	0.312864	0.156818	0.123971	0.189321	0.0949307	0.0611196	0.128524	1.18026	1.35407	0.807288	1.16573	2.88443	0.849677	1.0692	0.0457776	0.883797	1.1483	0.0526716	0.845247	1.15235	0.00596536	0.840234	D54
antic_large_loss_vs_neutral	postcentral_rh	Desikan	Rank_renamed_MID_R1R2_Beta_ASDS.csv	tfmri_midRunSameantic_large_loss_vs_neutral_beta_cort_desikan_postcentral_rh	0.0437692	0.0103498	0.0770909	0.0810221	0.0410873	0.119294	0.129985	0.0767904	0.180115	0.0645142	0.0310835	0.0978008	0.0308561	-0.00315564	0.0647965	1.03058	0.140191	0.944144	1.06659	0.737372	0.937308	1.01241	0.0834847	0.951805	1.03391	0.0702977	0.950142	1.06682	0.000256223	0.928149	D55
antic_large_loss_vs_neutral	posteriorcingulate_rh	Desikan	Rank_renamed_MID_R1R2_Beta_ASDS.csv	tfmri_midRunSameantic_large_loss_vs_neutral_beta_cort_desikan_posteriorcingulate_rh	0.0307971	-0.00264013	0.0641655	0.0932398	0.0538359	0.131003	0.123095	0.0694785	0.173622	0.0649687	0.0315394	0.0982528	0.0133106	-0.0207072	0.0472976	1.02535	1.598	0.964083	1.0688	3.27427	0.938395	0.988984	6.17e-05	0.963002	1.0435	0.0157169	0.9462	1.06062	3.95e-06	0.930062	D56
antic_large_loss_vs_neutral	precentral_rh	Desikan	Rank_renamed_MID_R1R2_Beta_ASDS.csv	tfmri_midRunSameantic_large_loss_vs_neutral_beta_cort_desikan_precentral_rh	0.0578106	0.0244233	0.0910691	0.122657	0.084531	0.159194	0.159048	0.10763	0.207503	0.0795747	0.0461999	0.112772	0.0252976	-0.00871833	0.059255	1.03872	0.284056	0.925183	1.07527	1.38224	0.916752	1.00734	0.14458	0.957628	1.05724	0.0462869	0.927562	1.08115	0.000370743	0.909192	D57
antic_large_loss_vs_neutral	precuneus_rh	Desikan	Rank_renamed_MID_R1R2_Beta_ASDS.csv	tfmri_midRunSameantic_large_loss_vs_neutral_beta_cort_desikan_precuneus_rh	0.0474886	0.0140765	0.0807949	0.101113	0.0620509	0.138548	0.140768	0.0882321	0.190276	0.049072	0.0155997	0.0824344	0.033811	-0.00019764	0.0677415	1.02301	0.238168	0.930255	1.03193	1.32672	0.935389	0.994207	0.13729	0.929176	1.04802	0.0660665	0.942051	1.07116	0.00131884	0.920371	D58
antic_large_loss_vs_neutral	rostralanteriorcingulate_rh	Desikan	Rank_renamed_MID_R1R2_Beta_ASDS.csv	tfmri_midRunSameantic_large_loss_vs_neutral_beta_cort_desikan_rostralanteriorcingulate_rh	0.0312254	-0.0022114	0.0645925	0.0894501	0.0498815	0.127371	0.0988758	0.0437788	0.150798	0.0525156	0.0190512	0.0858625	0.0146793	-0.0193388	0.0486634	0.981285	0.0680049	0.921859	1.01888	1.73268	0.91721	0.962213	1.3501	0.934373	1.03701	0.049606	0.944246	1.04695	0.000235452	0.94343	D59
antic_large_loss_vs_neutral	rostralmiddlefrontal_rh	Desikan	Rank_renamed_MID_R1R2_Beta_ASDS.csv	tfmri_midRunSameantic_large_loss_vs_neutral_beta_cort_desikan_rostralmiddlefrontal_rh	0.0569788	0.0235892	0.0902414	0.143463	0.106242	0.179134	0.120971	0.0672255	0.171621	0.0567536	0.0232999	0.0900802	0.0169582	-0.01706	0.0509373	1.03537	0.116165	0.923741	1.03852	1.09072	0.926972	0.985329	0.0644009	0.952467	1.06931	0.0619089	0.915907	1.05815	0.00967855	0.930142	D60
antic_large_loss_vs_neutral	superiorfrontal_rh	Desikan	Rank_renamed_MID_R1R2_Beta_ASDS.csv	tfmri_midRunSameantic_large_loss_vs_neutral_beta_cort_desikan_superiorfrontal_rh	0.0639583	0.0305892	0.097185	0.119446	0.0811807	0.156117	0.129488	0.0762626	0.179646	0.0784884	0.0451091	0.111693	0.0206884	-0.0133294	0.0546583	1.03134	0.981427	0.907343	1.05871	1.60087	0.904612	0.988062	0.0776974	0.948008	1.05554	0.0572365	0.929457	1.06067	0.0107691	0.923325	D61
antic_large_loss_vs_neutral	superiorparietal_rh	Desikan	Rank_renamed_MID_R1R2_Beta_ASDS.csv	tfmri_midRunSameantic_large_loss_vs_neutral_beta_cort_desikan_superiorparietal_rh	0.0587547	0.02537	0.0920084	0.097116	0.0578805	0.134717	0.17961	0.129449	0.22688	0.0818127	0.0484475	0.114995	0.0121813	-0.0218361	0.0461706	1.03035	0.437465	0.915994	1.06047	1.65683	0.900071	0.982298	0.0554844	0.958655	1.04418	0.078558	0.942775	1.09243	0.00336419	0.896223	D62
antic_large_loss_vs_neutral	superiortemporal_rh	Desikan	Rank_renamed_MID_R1R2_Beta_ASDS.csv	tfmri_midRunSameantic_large_loss_vs_neutral_beta_cort_desikan_superiortemporal_rh	0.0136149	-0.0198286	0.047028	0.105813	0.0669555	0.143052	0.142779	0.0903668	0.192172	0.0658464	0.0324199	0.0991256	-0.000966477	-0.0349737	0.033043	0.98636	0.0193568	0.959862	1.04691	0.116126	0.917557	0.981068	0.13144	0.982966	1.04496	0.000241422	0.934386	1.07294	0.00785943	0.919745	D63
antic_large_loss_vs_neutral	supramarginal_rh	Desikan	Rank_renamed_MID_R1R2_Beta_ASDS.csv	tfmri_midRunSameantic_large_loss_vs_neutral_beta_cort_desikan_supramarginal_rh	0.0614916	0.0281149	0.0947313	0.0706223	0.0302356	0.109327	0.147009	0.0948555	0.196158	0.0559051	0.0224492	0.0892359	0.0247876	-0.00922861	0.0587464	1.03434	1.18178	0.914505	1.05044	2.28051	0.93921	0.990478	0.008328	0.942562	1.02956	0.0617298	0.956848	1.07623	4.83e-05	0.918018	D64
antic_large_loss_vs_neutral	frontalpole_rh	Desikan	Rank_renamed_MID_R1R2_Beta_ASDS.csv	tfmri_midRunSameantic_large_loss_vs_neutral_beta_cort_desikan_frontalpole_rh	0.0130074	-0.020436	0.0464217	0.125643	0.0876475	0.162057	0.0826453	0.0265559	0.135503	0.0115154	-0.021991	0.044996	0.0149817	-0.0190364	0.0489651	0.974862	1.782	0.949827	0.974454	0.380539	0.952267	0.961701	0.842984	0.933311	1.05372	0.0695098	0.921329	1.03313	0.000408715	0.947746	D65
antic_large_loss_vs_neutral	temporalpole_rh	Desikan	Rank_renamed_MID_R1R2_Beta_ASDS.csv	tfmri_midRunSameantic_large_loss_vs_neutral_beta_cort_desikan_temporalpole_rh	0.0173907	-0.0160531	0.0507957	0.0365639	-0.00530288	0.0766871	0.00483372	-0.0560132	0.0621747	0.0118756	-0.0216309	0.0453555	0.00385654	-0.0301558	0.03786	0.968935	0.0414683	0.93581	0.980446	0.377801	0.957433	0.955286	0.0188983	0.947947	1.0061	0.00228723	0.969315	0.995819	0.00195608	0.991005	D66
antic_large_loss_vs_neutral	transversetemporal_rh	Desikan	Rank_renamed_MID_R1R2_Beta_ASDS.csv	tfmri_midRunSameantic_large_loss_vs_neutral_beta_cort_desikan_transversetemporal_rh	0.0359555	0.00252407	0.0693067	0.0494536	0.00814694	0.0890399	0.110892	0.0565295	0.162122	0.034613	0.00111639	0.0680321	0.026915	-0.00709986	0.0608677	1.01446	1.19033	0.944042	1.01608	1.21986	0.948095	1.0128	0.0583012	0.959712	1.01688	0.10472	0.966594	1.05662	9.93e-05	0.939452	D67
antic_large_loss_vs_neutral	insula_rh	Desikan	Rank_renamed_MID_R1R2_Beta_ASDS.csv	tfmri_midRunSameantic_large_loss_vs_neutral_beta_cort_desikan_insula_rh	0.0183787	-0.015065	0.0517814	0.089104	0.0495204	0.127039	0.128822	0.0755558	0.179019	0.0606826	0.0272401	0.0939895	0.00570563	-0.0283083	0.0397063	0.99265	0.834735	0.956821	1.05747	0.490674	0.936469	0.981464	0.155029	0.970328	1.03903	0.0387724	0.946451	1.06317	0.000238956	0.926214	D68
antic_large_reward_vs_neutral	bankssts_lh	Desikan	Rank_renamed_MID_R1R2_Beta_ASDS.csv	tfmri_midRunSameantic_large_reward_vs_neutral_beta_cort_desikan_bankssts_lh	0.0762172	0.042892	0.109373	0.0926165	0.0531856	0.130405	0.114401	0.0602536	0.165429	0.103926	0.0706744	0.136947	0.0198091	-0.0142089	0.0537812	1.0651	0.047412	0.914241	1.0909	1.5943	0.885499	0.989998	1.0163	0.951538	1.04472	0.000499099	0.947965	1.0509	0.01155	0.930674	D01
antic_large_reward_vs_neutral	caudalanteriorcingulate_lh	Desikan	Rank_renamed_MID_R1R2_Beta_ASDS.csv	tfmri_midRunSameantic_large_reward_vs_neutral_beta_cort_desikan_caudalanteriorcingulate_lh	0.0980344	0.0648123	0.131039	0.12785	0.0899505	0.164172	0.132228	0.0791707	0.182229	0.0976648	0.0643774	0.130735	0.0515911	0.0176136	0.0854495	1.06594	0.140984	0.8756	1.06926	0.91186	0.878983	0.995068	0.1211	0.897432	1.06018	1.37e-05	0.924636	1.06019	0.00893956	0.920002	D02
antic_large_reward_vs_neutral	caudalmiddlefrontal_lh	Desikan	Rank_renamed_MID_R1R2_Beta_ASDS.csv	tfmri_midRunSameantic_large_reward_vs_neutral_beta_cort_desikan_caudalmiddlefrontal_lh	0.0763856	0.0430611	0.10954	0.101558	0.0625151	0.138974	0.102578	0.0477073	0.154287	0.0900971	0.0567705	0.123223	0.0434499	0.00945551	0.077344	1.06261	0.0972904	0.911792	1.06587	2.09009	0.889679	1.01655	0.161842	0.931894	1.0469	0.0271672	0.940582	1.04257	0.0247247	0.935624	D03
antic_large_reward_vs_neutral	cuneus_lh	Desikan	Rank_renamed_MID_R1R2_Beta_ASDS.csv	tfmri_midRunSameantic_large_reward_vs_neutral_beta_cort_desikan_cuneus_lh	0.163745	0.131027	0.196106	0.168583	0.132453	0.203208	0.213081	0.164967	0.258423	0.146262	0.113319	0.178884	0.0765181	0.0426207	0.11024	1.13191	0.0219576	0.813378	1.11729	3.28762	0.832158	1.03978	1.28836	0.891964	1.08596	0.00403198	0.902888	1.10737	0.0238525	0.871407	D04
antic_large_reward_vs_neutral	entorhinal_lh	Desikan	Rank_renamed_MID_R1R2_Beta_ASDS.csv	tfmri_midRunSameantic_large_reward_vs_neutral_beta_cort_desikan_entorhinal_lh	-0.0171314	-0.0505369	0.0163125	0.0848178	0.0450479	0.122931	0.0861864	0.0303136	0.13884	-0.0104403	-0.0439228	0.0230657	0.0176114	-0.0164069	0.0515888	0.92869	0.2329	0.961064	0.954341	0.0115434	0.974479	0.956358	0.225437	0.923255	1.03056	0.000107612	0.943151	1.03977	0.0433973	0.950157	D05
antic_large_reward_vs_neutral	fusiform_lh	Desikan	Rank_renamed_MID_R1R2_Beta_ASDS.csv	tfmri_midRunSameantic_large_reward_vs_neutral_beta_cort_desikan_fusiform_lh	0.0963923	0.0631614	0.12941	0.0618167	0.0210473	0.100888	0.111777	0.0574692	0.162956	0.0989897	0.0657097	0.13205	0.0404835	0.00648403	0.0743895	1.0558	0.0133593	0.870149	1.07485	1.36666	0.881223	0.990052	0.942019	0.91301	1.02285	0.000223235	0.959622	1.0493	0.0899459	0.932012	D06
antic_large_reward_vs_neutral	inferiorparietal_lh	Desikan	Rank_renamed_MID_R1R2_Beta_ASDS.csv	tfmri_midRunSameantic_large_reward_vs_neutral_beta_cort_desikan_inferiorparietal_lh	0.100889	0.0676833	0.133872	0.103218	0.0642472	0.140565	0.0468025	-0.0114783	0.101725	0.101118	0.0678495	0.134161	0.0409131	0.00691431	0.0748174	1.08149	0.0416008	0.883271	1.07299	1.7023	0.875919	1.01413	1.07846	0.934414	1.04647	0.00273104	0.938459	1.01333	0.02825	0.9659	D07
antic_large_reward_vs_neutral	inferiortemporal_lh	Desikan	Rank_renamed_MID_R1R2_Beta_ASDS.csv	tfmri_midRunSameantic_large_reward_vs_neutral_beta_cort_desikan_inferiortemporal_lh	0.0221725	-0.0112704	0.0555658	0.0388238	-0.00294476	0.0788529	0.057321	-0.000316681	0.111638	0.0197603	-0.0137468	0.053223	0.0123776	-0.0216399	0.0463664	0.968598	0.380124	0.926577	0.97777	0.784721	0.939877	0.951093	0.00959402	0.927836	1.0089	0.0466886	0.969729	1.02058	0.110623	0.962078	D08
antic_large_reward_vs_neutral	isthmuscingulate_lh	Desikan	Rank_renamed_MID_R1R2_Beta_ASDS.csv	tfmri_midRunSameantic_large_reward_vs_neutral_beta_cort_desikan_isthmuscingulate_lh	0.062762	0.0293891	0.095995	0.0816239	0.0417153	0.119871	0.091232	0.0356677	0.143595	0.0812006	0.0478328	0.114387	0.0252283	-0.00878763	0.0591859	1.05328	0.0261582	0.928873	1.04947	1.12707	0.891832	1.01028	0.0721752	0.960556	1.03909	0.00484927	0.954277	1.04234	0.00677496	0.947249	D09
antic_large_reward_vs_neutral	lateraloccipital_lh	Desikan	Rank_renamed_MID_R1R2_Beta_ASDS.csv	tfmri_midRunSameantic_large_reward_vs_neutral_beta_cort_desikan_lateraloccipital_lh	0.148275	0.115413	0.180814	0.12666	0.0887089	0.163031	0.139266	0.0866383	0.188861	0.155622	0.122764	0.188139	0.0569253	0.0229613	0.0907579	1.13122	0.00946612	0.839076	1.12573	1.31444	0.822536	1.03536	0.502547	0.923833	1.05852	0.0115117	0.924443	1.06449	0.0504304	0.916245	D10
antic_large_reward_vs_neutral	lateralorbitofrontal_lh	Desikan	Rank_renamed_MID_R1R2_Beta_ASDS.csv	tfmri_midRunSameantic_large_reward_vs_neutral_beta_cort_desikan_lateralorbitofrontal_lh	0.0324663	-0.000969253	0.0658294	0.0490183	0.00769277	0.0886228	0.0370371	-0.0218408	0.0925226	0.041295	0.00780789	0.0746896	0.0124646	-0.0215529	0.0464533	0.978066	0.00343611	0.916555	0.999777	1.77169	0.92048	0.953236	1.44538	0.929765	1.01399	0.0638931	0.964289	1.01098	1.37e-06	0.973538	D11
antic_large_reward_vs_neutral	lingual_lh	Desikan	Rank_renamed_MID_R1R2_Beta_ASDS.csv	tfmri_midRunSameantic_large_reward_vs_neutral_beta_cort_desikan_lingual_lh	0.160694	0.127947	0.193092	0.178608	0.142914	0.212816	0.193727	0.144429	0.240184	0.156148	0.123295	0.188659	0.0535724	0.0195997	0.0874215	1.14496	0.0205602	0.827926	1.13288	1.68397	0.826871	1.02493	0.479766	0.9207	1.09528	0.0271094	0.899651	1.09584	0.0508664	0.883547	D12
antic_large_reward_vs_neutral	medialorbitofrontal_lh	Desikan	Rank_renamed_MID_R1R2_Beta_ASDS.csv	tfmri_midRunSameantic_large_reward_vs_neutral_beta_cort_desikan_medialorbitofrontal_lh	0.0173896	-0.0160542	0.0507946	0.0843084	0.0445164	0.122443	0.0209807	-0.038879	0.0773913	-0.00132404	-0.0348204	0.0321753	0.0274928	-0.00652171	0.0614437	0.972642	0.946128	0.939393	0.963474	0.0749439	0.966029	0.972817	2.61923	0.920757	1.03457	0.0501879	0.94735	1.003	0.000258714	0.98196	D13
antic_large_reward_vs_neutral	middletemporal_lh	Desikan	Rank_renamed_MID_R1R2_Beta_ASDS.csv	tfmri_midRunSameantic_large_reward_vs_neutral_beta_cort_desikan_middletemporal_lh	0.0576821	0.0242945	0.0909412	0.0554603	0.0144147	0.0947966	0.0662632	0.00917225	0.120065	0.0653671	0.0319391	0.098649	0.00949429	-0.024522	0.0434886	1.02293	0.253007	0.911354	1.03707	1.67991	0.909811	0.956949	0.000324087	0.938949	1.01994	0.00446122	0.963378	1.02218	0.0253825	0.954448	D14
antic_large_reward_vs_neutral	parahippocampal_lh	Desikan	Rank_renamed_MID_R1R2_Beta_ASDS.csv	tfmri_midRunSameantic_large_reward_vs_neutral_beta_cort_desikan_parahippocampal_lh	0.034062	0.000628203	0.0674197	0.0741406	0.0339067	0.112699	0.102797	0.0479401	0.154494	0.0285591	-0.00494353	0.0619977	0.0422889	0.00829243	0.0761877	1.01115	0.0069872	0.944532	0.994662	0.224586	0.939426	1.01557	0.032811	0.933158	1.03246	0.0385485	0.955911	1.04774	0.00969581	0.940039	D15
antic_large_reward_vs_neutral	paracentral_lh	Desikan	Rank_renamed_MID_R1R2_Beta_ASDS.csv	tfmri_midRunSameantic_large_reward_vs_neutral_beta_cort_desikan_paracentral_lh	0.0959052	0.0626716	0.128926	0.0936308	0.054244	0.131377	0.1523	0.10047	0.201144	0.105727	0.0724858	0.138734	0.0275812	-0.00643319	0.0615319	1.07762	0.901532	0.889007	1.08734	2.25142	0.879399	0.987893	0.00205763	0.934861	1.04182	0.00555248	0.944272	1.0685	0.0395146	0.90577	D16
antic_large_reward_vs_neutral	parsopercularis_lh	Desikan	Rank_renamed_MID_R1R2_Beta_ASDS.csv	tfmri_midRunSameantic_large_reward_vs_neutral_beta_cort_desikan_parsopercularis_lh	0.0571746	0.0237855	0.0904362	0.0797676	0.0397783	0.118092	0.11833	0.0644226	0.169131	0.0739478	0.0405503	0.10718	0.0268096	-0.00720536	0.0607626	1.03893	0.00105376	0.926556	1.07097	0.502934	0.923482	0.989594	0.413428	0.937918	1.03543	0.00791582	0.95284	1.05362	0.0241278	0.928945	D17
antic_large_reward_vs_neutral	parsorbitalis_lh	Desikan	Rank_renamed_MID_R1R2_Beta_ASDS.csv	tfmri_midRunSameantic_large_reward_vs_neutral_beta_cort_desikan_parsorbitalis_lh	0.0314893	-0.00194728	0.0648555	0.0904164	0.0508898	0.128297	0.0571708	-0.000476074	0.111496	0.0340848	0.000587522	0.0675056	-0.00313	-0.0371344	0.0308817	0.976507	0.0503333	0.916885	0.988041	0.600654	0.922907	0.950272	0.643632	0.956239	1.0344	0.00832769	0.940875	1.01924	0.0322217	0.960974	D18
antic_large_reward_vs_neutral	parstriangularis_lh	Desikan	Rank_renamed_MID_R1R2_Beta_ASDS.csv	tfmri_midRunSameantic_large_reward_vs_neutral_beta_cort_desikan_parstriangularis_lh	0.0670535	0.0336946	0.100263	0.0502581	0.00898639	0.0898109	0.0757459	0.0192347	0.129001	0.0902031	0.056877	0.123328	0.00399692	-0.0300156	0.0380001	1.04105	0.0100214	0.910212	1.07644	1.1622	0.898309	0.967844	1.1458	0.960138	1.0191	0.000363704	0.967878	1.03059	0.0183481	0.952523	D19
antic_large_reward_vs_neutral	pericalcarine_lh	Desikan	Rank_renamed_MID_R1R2_Beta_ASDS.csv	tfmri_midRunSameantic_large_reward_vs_neutral_beta_cort_desikan_pericalcarine_lh	0.198893	0.166566	0.230793	0.193502	0.158455	0.22709	0.263202	0.218152	0.305656	0.18298	0.150404	0.215159	0.078772	0.0448838	0.112479	1.17601	0.0127687	0.785818	1.15471	1.8526	0.797495	1.05311	0.921274	0.899316	1.10288	0.00957071	0.889468	1.14369	0.0149578	0.842669	D20
antic_large_reward_vs_neutral	postcentral_lh	Desikan	Rank_renamed_MID_R1R2_Beta_ASDS.csv	tfmri_midRunSameantic_large_reward_vs_neutral_beta_cort_desikan_postcentral_lh	0.105226	0.0720452	0.138175	0.0876012	0.0479523	0.125599	0.117091	0.0631077	0.167964	0.103045	0.0697879	0.136073	0.0622499	0.0283014	0.0960549	1.10094	0.537322	0.891301	1.09476	2.41858	0.890215	1.0292	0.0254886	0.908577	1.0397	0.00276634	0.948625	1.05122	0.0302837	0.928133	D21
antic_large_reward_vs_neutral	posteriorcingulate_lh	Desikan	Rank_renamed_MID_R1R2_Beta_ASDS.csv	tfmri_midRunSameantic_large_reward_vs_neutral_beta_cort_desikan_posteriorcingulate_lh	0.0641635	0.0307951	0.0973891	0.0893914	0.0498202	0.127314	0.177112	0.126798	0.224526	0.0849963	0.0516454	0.118158	0.0249579	-0.00905818	0.0589163	1.05452	0.323118	0.927357	1.07098	2.3185	0.903184	0.996921	0.0260699	0.948371	1.0418	0.00923136	0.948677	1.0889	0.0170983	0.896045	D22
antic_large_reward_vs_neutral	precentral_lh	Desikan	Rank_renamed_MID_R1R2_Beta_ASDS.csv	tfmri_midRunSameantic_large_reward_vs_neutral_beta_cort_desikan_precentral_lh	0.107722	0.0745559	0.14065	0.140172	0.102808	0.17598	0.171621	0.120972	0.219352	0.106298	0.07306	0.1393	0.0558006	0.0218336	0.0896388	1.09528	0.521513	0.882258	1.08192	3.68764	0.874009	1.01698	0.238512	0.909481	1.07096	0.000477483	0.920843	1.08097	0.0244763	0.895452	D23
antic_large_reward_vs_neutral	precuneus_lh	Desikan	Rank_renamed_MID_R1R2_Beta_ASDS.csv	tfmri_midRunSameantic_large_reward_vs_neutral_beta_cort_desikan_precuneus_lh	0.103132	0.069939	0.136098	0.107826	0.0690558	0.144981	0.0838381	0.0278216	0.136627	0.119287	0.0861335	0.152177	0.0420244	0.00802749	0.0759243	1.09638	0.123775	0.891379	1.09653	1.25227	0.862807	1.01682	0.96862	0.934804	1.05033	0.00235287	0.937073	1.03303	0.00542865	0.946424	D24
antic_large_reward_vs_neutral	rostralanteriorcingulate_lh	Desikan	Rank_renamed_MID_R1R2_Beta_ASDS.csv	tfmri_midRunSameantic_large_reward_vs_neutral_beta_cort_desikan_rostralanteriorcingulate_lh	0.0495825	0.0161748	0.0828796	0.0951459	0.0558249	0.132829	0.0937358	0.0383246	0.145954	0.0477596	0.0142846	0.0811278	0.0297548	-0.00425786	0.0636988	1.0143	0.0130231	0.918466	1.02446	0.466247	0.931068	0.984208	0.744912	0.927331	1.04191	0.00617412	0.94278	1.03864	0.0181182	0.941283	D25
antic_large_reward_vs_neutral	rostralmiddlefrontal_lh	Desikan	Rank_renamed_MID_R1R2_Beta_ASDS.csv	tfmri_midRunSameantic_large_reward_vs_neutral_beta_cort_desikan_rostralmiddlefrontal_lh	0.08448	0.0511901	0.117582	0.116213	0.0778079	0.153019	0.085118	0.0291799	0.137833	0.0908444	0.0575215	0.123965	0.0356684	0.00166206	0.0695924	1.05336	0.0859494	0.889249	1.06427	0.640144	0.88701	1.00256	0.030294	0.933499	1.05225	0.0115724	0.929962	1.03657	0.0166063	0.948336	D26
antic_large_reward_vs_neutral	superiorfrontal_lh	Desikan	Rank_renamed_MID_R1R2_Beta_ASDS.csv	tfmri_midRunSameantic_large_reward_vs_neutral_beta_cort_desikan_superiorfrontal_lh	0.0565908	0.0232002	0.0898553	0.125743	0.0877512	0.162152	0.142018	0.0895585	0.191454	0.0848206	0.0514689	0.117983	0.0128016	-0.021216	0.0467897	1.02845	0.3912	0.918281	1.05404	1.71886	0.889212	0.964665	0.000665807	0.940279	1.05962	0.00409776	0.926383	1.06569	0.00916977	0.914345	D27
antic_large_reward_vs_neutral	superiorparietal_lh	Desikan	Rank_renamed_MID_R1R2_Beta_ASDS.csv	tfmri_midRunSameantic_large_reward_vs_neutral_beta_cort_desikan_superiorparietal_lh	0.140419	0.107489	0.173041	0.122614	0.0844863	0.159153	0.107088	0.0524927	0.158537	0.148623	0.115701	0.181219	0.0457283	0.0117381	0.0796128	1.11265	0.0257295	0.838652	1.11951	2.93682	0.829797	1.00908	0.767181	0.92083	1.05959	0.000949983	0.929666	1.04269	0.0367528	0.931028	D28
antic_large_reward_vs_neutral	superiortemporal_lh	Desikan	Rank_renamed_MID_R1R2_Beta_ASDS.csv	tfmri_midRunSameantic_large_reward_vs_neutral_beta_cort_desikan_superiortemporal_lh	0.0683963	0.0350419	0.101598	0.0715569	0.0312108	0.110223	0.113277	0.0590606	0.16437	0.0851215	0.0517712	0.118282	0.0316707	-0.00234026	0.0656084	1.05798	0.0172527	0.922519	1.05833	1.39258	0.89229	1.00259	1.02013	0.941033	1.02993	0.00465693	0.956229	1.05053	0.035875	0.931525	D29
antic_large_reward_vs_neutral	supramarginal_lh	Desikan	Rank_renamed_MID_R1R2_Beta_ASDS.csv	tfmri_midRunSameantic_large_reward_vs_neutral_beta_cort_desikan_supramarginal_lh	0.0862527	0.052971	0.119343	0.0928586	0.0534381	0.130637	0.123417	0.0698201	0.173925	0.0925655	0.0592513	0.125674	0.0328741	-0.00113555	0.0668078	1.06672	0.207788	0.897317	1.08674	2.81701	0.902597	0.988141	0.505181	0.92524	1.04301	0.000736439	0.946153	1.05501	0.0351959	0.924802	D30
antic_large_reward_vs_neutral	frontalpole_lh	Desikan	Rank_renamed_MID_R1R2_Beta_ASDS.csv	tfmri_midRunSameantic_large_reward_vs_neutral_beta_cort_desikan_frontalpole_lh	0.0249574	-0.00848415	0.0583433	0.070511	0.0301195	0.10922	0.0415185	-0.0170855	0.0967457	0.0107259	-0.0227803	0.0442079	0.0187027	-0.0153154	0.0526776	0.963806	0.869477	0.916869	0.95261	0.609058	0.932392	0.958812	0.0104934	0.923605	1.02272	0.0381528	0.950604	1.01249	0.00169113	0.970449	D31
antic_large_reward_vs_neutral	temporalpole_lh	Desikan	Rank_renamed_MID_R1R2_Beta_ASDS.csv	tfmri_midRunSameantic_large_reward_vs_neutral_beta_cort_desikan_temporalpole_lh	0.0118474	-0.0215957	0.045264	0.0781872	0.0381292	0.116577	0.0847656	0.0288059	0.137501	0.0154504	-0.0180569	0.048923	0.044848	0.0108562	0.0787363	0.966131	0.629334	0.943507	0.978228	0.126129	0.94846	0.981234	0.124387	0.896999	1.02775	0.0594385	0.947396	1.03828	0.0486523	0.950267	D32
antic_large_reward_vs_neutral	transversetemporal_lh	Desikan	Rank_renamed_MID_R1R2_Beta_ASDS.csv	tfmri_midRunSameantic_large_reward_vs_neutral_beta_cort_desikan_transversetemporal_lh	0.0487677	0.0153582	0.0820684	0.0684442	0.0279629	0.10724	0.0960385	0.0407681	0.148124	0.0678481	0.0344284	0.101116	0.0366078	0.00260265	0.0705284	1.04576	0.00813354	0.948503	1.05012	0.122807	0.916676	1.00361	0.199523	0.932723	1.02837	0.0129072	0.957982	1.04341	0.00988091	0.943198	D33
antic_large_reward_vs_neutral	insula_lh	Desikan	Rank_renamed_MID_R1R2_Beta_ASDS.csv	tfmri_midRunSameantic_large_reward_vs_neutral_beta_cort_desikan_insula_lh	0.0734345	0.0400985	0.106607	0.0918486	0.0523843	0.129669	0.130068	0.0768783	0.180193	0.0770206	0.0436352	0.110234	0.0233827	-0.0106342	0.0573455	1.06123	0.288607	0.916032	1.06683	2.41482	0.914244	0.985711	0.418994	0.940667	1.04343	1.5e-05	0.947593	1.06074	0.0279195	0.922776	D34
antic_large_reward_vs_neutral	bankssts_rh	Desikan	Rank_renamed_MID_R1R2_Beta_ASDS.csv	tfmri_midRunSameantic_large_reward_vs_neutral_beta_cort_desikan_bankssts_rh	0.0727516	0.039413	0.105928	0.114623	0.076148	0.151495	0.109568	0.0551252	0.160875	0.0736735	0.040275	0.106908	0.031933	-0.00207769	0.0658698	1.06646	0.282456	0.921807	1.07734	2.35824	0.929492	1.00602	0.575054	0.943758	1.05452	0.0192698	0.933646	1.04833	0.00518332	0.933464	D35
antic_large_reward_vs_neutral	caudalanteriorcingulate_rh	Desikan	Rank_renamed_MID_R1R2_Beta_ASDS.csv	tfmri_midRunSameantic_large_reward_vs_neutral_beta_cort_desikan_caudalanteriorcingulate_rh	0.0852948	0.0520087	0.118392	0.12341	0.0853172	0.159916	0.137638	0.0849111	0.187327	0.0888688	0.0555362	0.122004	0.0341987	0.000190518	0.0681278	1.05203	0.469463	0.886666	1.06612	2.3219	0.892097	0.97275	0.136764	0.908417	1.05951	0.0148856	0.928758	1.06313	0.00170695	0.916807	D36
antic_large_reward_vs_neutral	caudalmiddlefrontal_rh	Desikan	Rank_renamed_MID_R1R2_Beta_ASDS.csv	tfmri_midRunSameantic_large_reward_vs_neutral_beta_cort_desikan_caudalmiddlefrontal_rh	0.0729184	0.0395804	0.106094	0.115407	0.0769663	0.152247	0.10681	0.0521981	0.158275	0.0845112	0.0511581	0.117676	0.0286414	-0.00537227	0.0625888	1.05245	0.231813	0.909394	1.06499	2.42171	0.89901	0.996425	0.288521	0.940936	1.05455	0.0219631	0.932851	1.04779	0.0280131	0.935878	D37
antic_large_reward_vs_neutral	cuneus_rh	Desikan	Rank_renamed_MID_R1R2_Beta_ASDS.csv	tfmri_midRunSameantic_large_reward_vs_neutral_beta_cort_desikan_cuneus_rh	0.177831	0.14526	0.210016	0.177822	0.142094	0.212063	0.207499	0.159044	0.253163	0.15118	0.118281	0.183748	0.0684652	0.0345372	0.102236	1.1589	0.0775941	0.808957	1.12688	2.55309	0.830905	1.03229	0.470441	0.9	1.08816	0.00429655	0.894659	1.10401	0.0465529	0.874928	D38
antic_large_reward_vs_neutral	entorhinal_rh	Desikan	Rank_renamed_MID_R1R2_Beta_ASDS.csv	tfmri_midRunSameantic_large_reward_vs_neutral_beta_cort_desikan_entorhinal_rh	0.000406245	-0.0330287	0.0338403	0.102454	0.0634504	0.139833	0.105051	0.050332	0.156618	0.0261455	-0.0073589	0.0595912	0.0244816	-0.00953475	0.0584413	0.970513	0.0641581	0.969725	0.99118	0.0115189	0.940671	0.968662	0.00765341	0.922367	1.03674	0.00238894	0.930521	1.05114	0.0375534	0.94072	D39
antic_large_reward_vs_neutral	fusiform_rh	Desikan	Rank_renamed_MID_R1R2_Beta_ASDS.csv	tfmri_midRunSameantic_large_reward_vs_neutral_beta_cort_desikan_fusiform_rh	0.0907202	0.0574599	0.123779	0.0907605	0.0512489	0.128627	0.0558324	-0.00189637	0.110235	0.0998079	0.0665324	0.132862	0.0343702	0.000362209	0.0682987	1.04707	0.0273959	0.872891	1.07116	0.846695	0.876743	0.98068	0.976251	0.915508	1.0368	0.0246117	0.942697	1.01962	0.0288835	0.962688	D40
antic_large_reward_vs_neutral	inferiorparietal_rh	Desikan	Rank_renamed_MID_R1R2_Beta_ASDS.csv	tfmri_midRunSameantic_large_reward_vs_neutral_beta_cort_desikan_inferiorparietal_rh	0.0979529	0.0647304	0.130959	0.116021	0.0776071	0.152835	0.0680802	0.0111003	0.121777	0.103276	0.07002	0.136302	0.0240049	-0.0100117	0.0579659	1.08193	0.0197183	0.888883	1.08941	2.94158	0.885454	0.992011	0.950684	0.945502	1.05449	0.00292265	0.932149	1.02755	0.0226913	0.957597	D41
antic_large_reward_vs_neutral	inferiortemporal_rh	Desikan	Rank_renamed_MID_R1R2_Beta_ASDS.csv	tfmri_midRunSameantic_large_reward_vs_neutral_beta_cort_desikan_inferiortemporal_rh	-0.00698624	-0.0404113	0.0264544	0.0914716	0.0519909	0.129308	0.10388	0.0490894	0.155514	0.0434057	0.00992216	0.0767919	-0.0219995	-0.0559661	0.0120178	0.948017	0.27986	0.961357	1.0046	0.753861	0.921018	0.920373	0.0181153	0.961779	1.03613	9.38e-05	0.941355	1.04807	0.019981	0.939192	D42
antic_large_reward_vs_neutral	isthmuscingulate_rh	Desikan	Rank_renamed_MID_R1R2_Beta_ASDS.csv	tfmri_midRunSameantic_large_reward_vs_neutral_beta_cort_desikan_isthmuscingulate_rh	0.0765993	0.0432756	0.109753	0.0730473	0.0327659	0.111651	0.0989731	0.0438821	0.15089	0.105812	0.0725711	0.138818	0.0244501	-0.00956625	0.0584099	1.06493	0.0172195	0.913392	1.08469	0.773609	0.877108	1.00995	0.152819	0.961744	1.03539	0.00167554	0.959758	1.04573	0.0184878	0.942231	D43
antic_large_reward_vs_neutral	lateraloccipital_rh	Desikan	Rank_renamed_MID_R1R2_Beta_ASDS.csv	tfmri_midRunSameantic_large_reward_vs_neutral_beta_cort_desikan_lateraloccipital_rh	0.132181	0.0991844	0.164886	0.126404	0.0884413	0.162786	0.11643	0.062406	0.167341	0.16168	0.12888	0.194126	0.0296411	-0.0043717	0.0635854	1.10389	0.544252	0.846136	1.1356	2.49034	0.819502	0.99961	0.0020232	0.942057	1.06045	0.0271705	0.926408	1.05278	0.0394752	0.930203	D44
antic_large_reward_vs_neutral	lateralorbitofrontal_rh	Desikan	Rank_renamed_MID_R1R2_Beta_ASDS.csv	tfmri_midRunSameantic_large_reward_vs_neutral_beta_cort_desikan_lateralorbitofrontal_rh	0.0483341	0.0149237	0.0816366	0.0386713	-0.00310388	0.0787067	0.0818757	0.0257393	0.134778	0.0551209	0.021663	0.0884555	0.019291	-0.014727	0.0532645	1.00517	1.07374	0.912479	1.01026	0.000727588	0.904705	0.974868	1.77576	0.937967	1.00872	0.119305	0.969707	1.03544	0.0531751	0.95066	D45
antic_large_reward_vs_neutral	lingual_rh	Desikan	Rank_renamed_MID_R1R2_Beta_ASDS.csv	tfmri_midRunSameantic_large_reward_vs_neutral_beta_cort_desikan_lingual_rh	0.157752	0.124976	0.190183	0.167649	0.131478	0.202313	0.182182	0.132178	0.229304	0.170664	0.137955	0.203001	0.0544247	0.0204541	0.0882697	1.14755	0.425082	0.834828	1.14085	2.12846	0.808214	1.03303	0.0648764	0.92639	1.08774	0.00319014	0.905383	1.09021	0.0429395	0.891596	D46
antic_large_reward_vs_neutral	medialorbitofrontal_rh	Desikan	Rank_renamed_MID_R1R2_Beta_ASDS.csv	tfmri_midRunSameantic_large_reward_vs_neutral_beta_cort_desikan_medialorbitofrontal_rh	0.0399297	0.0065039	0.0732664	0.0638154	0.0231329	0.102804	0.0502763	-0.00779217	0.104999	0.031455	-0.00204509	0.0648846	0.0344236	0.000415687	0.068352	1.00771	1.32708	0.930327	1.00602	0.0101896	0.944658	0.987675	1.90079	0.921939	1.02558	0.178639	0.960131	1.02111	0.00266782	0.969772	D47
antic_large_reward_vs_neutral	middletemporal_rh	Desikan	Rank_renamed_MID_R1R2_Beta_ASDS.csv	tfmri_midRunSameantic_large_reward_vs_neutral_beta_cort_desikan_middletemporal_rh	0.0241277	-0.00931427	0.0575159	0.0729506	0.0326651	0.111558	0.120864	0.0671111	0.171519	0.0604092	0.0269659	0.0937175	-0.00983131	-0.0438251	0.0241852	0.987207	0.618355	0.940691	1.03028	1.68862	0.912895	0.942519	0.000398816	0.961235	1.02489	0.00579324	0.95012	1.05597	0.0092668	0.928337	D48
antic_large_reward_vs_neutral	parahippocampal_rh	Desikan	Rank_renamed_MID_R1R2_Beta_ASDS.csv	tfmri_midRunSameantic_large_reward_vs_neutral_beta_cort_desikan_parahippocampal_rh	0.0473912	0.0139788	0.0806978	0.0685506	0.0280738	0.107342	0.0772374	0.0208174	0.130407	0.0567728	0.0233192	0.0900994	0.0183698	-0.0156483	0.0523455	1.01349	0.38597	0.921772	1.03969	0.081498	0.927978	0.976506	1.51931	0.941277	1.02501	0.00315248	0.954746	1.03218	0.00593587	0.952459	D49
antic_large_reward_vs_neutral	paracentral_rh	Desikan	Rank_renamed_MID_R1R2_Beta_ASDS.csv	tfmri_midRunSameantic_large_reward_vs_neutral_beta_cort_desikan_paracentral_rh	0.0898362	0.0565717	0.122902	0.10543	0.0665562	0.142686	0.157985	0.106502	0.206502	0.097378	0.0640891	0.13045	0.0265391	-0.00747607	0.0604929	1.07481	1.63805	0.897612	1.06669	3.71617	0.877384	0.999649	0.000391109	0.947961	1.04748	0.0296304	0.937044	1.07519	0.012435	0.905328	D50
antic_large_reward_vs_neutral	parsopercularis_rh	Desikan	Rank_renamed_MID_R1R2_Beta_ASDS.csv	tfmri_midRunSameantic_large_reward_vs_neutral_beta_cort_desikan_parsopercularis_rh	0.0789494	0.0456353	0.112088	0.113266	0.0747319	0.150194	0.117523	0.0635665	0.168371	0.0936812	0.0603727	0.126781	0.0092805	-0.0247357	0.0432752	1.04941	0.143369	0.895833	1.08279	1.91891	0.897293	0.961856	0.367754	0.944167	1.05285	0.0048782	0.933595	1.05433	0.00168834	0.930423	D51
antic_large_reward_vs_neutral	parsorbitalis_rh	Desikan	Rank_renamed_MID_R1R2_Beta_ASDS.csv	tfmri_midRunSameantic_large_reward_vs_neutral_beta_cort_desikan_parsorbitalis_rh	0.0520789	0.018677	0.0853648	0.0934238	0.0540279	0.131179	0.0601762	0.00271301	0.114328	0.0608073	0.0273651	0.0941135	0.0244793	-0.00953707	0.058439	1.00744	0.875173	0.907702	1.03206	0.328609	0.913741	0.982824	3.64225	0.935856	1.03526	0.0318771	0.938546	1.02381	0.000364615	0.962197	D52
antic_large_reward_vs_neutral	parstriangularis_rh	Desikan	Rank_renamed_MID_R1R2_Beta_ASDS.csv	tfmri_midRunSameantic_large_reward_vs_neutral_beta_cort_desikan_parstriangularis_rh	0.0822275	0.0489275	0.115345	0.0803056	0.0403397	0.118607	0.109823	0.0553952	0.161114	0.104362	0.071113	0.13738	0.0137322	-0.0202856	0.0477183	1.05434	0.0229039	0.894124	1.09624	1.15009	0.889051	0.971936	0.406392	0.945603	1.0332	0.00316003	0.95023	1.04877	0.013973	0.933595	D53
antic_large_reward_vs_neutral	pericalcarine_rh	Desikan	Rank_renamed_MID_R1R2_Beta_ASDS.csv	tfmri_midRunSameantic_large_reward_vs_neutral_beta_cort_desikan_pericalcarine_rh	0.199935	0.167621	0.23182	0.207387	0.172943	0.240396	0.226169	0.178855	0.270757	0.187949	0.15543	0.220062	0.0775742	0.043681	0.111289	1.17937	0.0699215	0.78635	1.14931	1.85282	0.785635	1.05679	0.668585	0.904637	1.11062	0.00404089	0.880296	1.11858	0.0133337	0.865588	D54
antic_large_reward_vs_neutral	postcentral_rh	Desikan	Rank_renamed_MID_R1R2_Beta_ASDS.csv	tfmri_midRunSameantic_large_reward_vs_neutral_beta_cort_desikan_postcentral_rh	0.0899398	0.0566757	0.123004	0.0919333	0.0524727	0.129751	0.0849007	0.0289493	0.137628	0.089656	0.0563272	0.122785	0.0616073	0.0276569	0.0954158	1.09214	0.336191	0.911894	1.08221	2.56338	0.90412	1.02822	0.176355	0.908884	1.04232	0.0189559	0.946498	1.03467	0.00472463	0.946823	D55
antic_large_reward_vs_neutral	posteriorcingulate_rh	Desikan	Rank_renamed_MID_R1R2_Beta_ASDS.csv	tfmri_midRunSameantic_large_reward_vs_neutral_beta_cort_desikan_posteriorcingulate_rh	0.0726728	0.0393338	0.10585	0.0961069	0.0568276	0.13375	0.164827	0.113763	0.21295	0.0938339	0.0605262	0.126933	0.0268488	-0.00716617	0.0608016	1.06541	0.612782	0.921044	1.08957	4.05768	0.902634	0.99336	0.173986	0.941413	1.04707	0.00170591	0.946435	1.08035	0.0269881	0.902281	D56
antic_large_reward_vs_neutral	precentral_rh	Desikan	Rank_renamed_MID_R1R2_Beta_ASDS.csv	tfmri_midRunSameantic_large_reward_vs_neutral_beta_cort_desikan_precentral_rh	0.105851	0.0726736	0.138794	0.143054	0.105815	0.178742	0.152064	0.100219	0.200922	0.11386	0.0806701	0.146798	0.0355143	0.00150775	0.0694388	1.09624	0.476121	0.886376	1.09293	3.85533	0.86949	1.0046	0.436365	0.935691	1.07229	0.018505	0.918892	1.07196	0.0135549	0.90895	D57
antic_large_reward_vs_neutral	precuneus_rh	Desikan	Rank_renamed_MID_R1R2_Beta_ASDS.csv	tfmri_midRunSameantic_large_reward_vs_neutral_beta_cort_desikan_precuneus_rh	0.10286	0.0696647	0.135827	0.124278	0.0862231	0.160748	0.0900209	0.0343825	0.142453	0.11905	0.0858945	0.151942	0.0415726	0.00757494	0.0754743	1.08139	0.0538049	0.879678	1.09693	1.73535	0.863536	1.007	1.025	0.926612	1.0606	0.00198094	0.928789	1.03722	0.0113976	0.943852	D58
antic_large_reward_vs_neutral	rostralanteriorcingulate_rh	Desikan	Rank_renamed_MID_R1R2_Beta_ASDS.csv	tfmri_midRunSameantic_large_reward_vs_neutral_beta_cort_desikan_rostralanteriorcingulate_rh	0.0390234	0.0055962	0.0723635	0.105895	0.0670411	0.143131	0.0654186	0.00827596	0.119269	0.0678166	0.0343968	0.101085	0.0350965	0.0010894	0.0690225	1.00469	0.0510175	0.929223	1.04846	0.943921	0.915283	0.979431	2.04909	0.913013	1.05013	0.00965604	0.938929	1.02233	0.0064831	0.955453	D59
antic_large_reward_vs_neutral	rostralmiddlefrontal_rh	Desikan	Rank_renamed_MID_R1R2_Beta_ASDS.csv	tfmri_midRunSameantic_large_reward_vs_neutral_beta_cort_desikan_rostralmiddlefrontal_rh	0.100166	0.0669559	0.133155	0.123451	0.0853604	0.159956	0.0991802	0.0441018	0.151085	0.0955065	0.0622076	0.128593	0.0307585	-0.00325333	0.0646992	1.07226	0.00985986	0.877008	1.07433	0.945	0.887011	0.999811	0.264777	0.940141	1.05537	3.44e-05	0.925085	1.04522	0.0250781	0.941558	D60
antic_large_reward_vs_neutral	superiorfrontal_rh	Desikan	Rank_renamed_MID_R1R2_Beta_ASDS.csv	tfmri_midRunSameantic_large_reward_vs_neutral_beta_cort_desikan_superiorfrontal_rh	0.0738154	0.0404808	0.106986	0.1258	0.0878107	0.162207	0.148599	0.0965419	0.197656	0.109006	0.0757851	0.141986	0.0170841	-0.0169341	0.0510628	1.04944	0.635895	0.905159	1.0856	2.52084	0.872192	0.972996	0.0193368	0.940309	1.05992	0.000151195	0.926584	1.07051	0.00643998	0.911432	D61
antic_large_reward_vs_neutral	superiorparietal_rh	Desikan	Rank_renamed_MID_R1R2_Beta_ASDS.csv	tfmri_midRunSameantic_large_reward_vs_neutral_beta_cort_desikan_superiorparietal_rh	0.144884	0.111992	0.177459	0.115818	0.0773953	0.152641	0.106945	0.0523414	0.158402	0.151841	0.118948	0.184401	0.0325975	-0.00141243	0.0665322	1.11297	0.251429	0.831277	1.12724	3.59833	0.830042	0.987744	0.360809	0.925381	1.05466	0.00160559	0.932512	1.04349	0.0355665	0.931895	D62
antic_large_reward_vs_neutral	superiortemporal_rh	Desikan	Rank_renamed_MID_R1R2_Beta_ASDS.csv	tfmri_midRunSameantic_large_reward_vs_neutral_beta_cort_desikan_superiortemporal_rh	0.0612704	0.027893	0.0945113	0.0866221	0.0469306	0.124661	0.146279	0.0940799	0.19547	0.0692344	0.0358196	0.102495	0.0249594	-0.00905672	0.0589177	1.0421	0.0675084	0.92177	1.04858	0.878559	0.91279	0.989641	0.755243	0.941442	1.03775	0.00398642	0.947859	1.07151	0.00111838	0.914769	D63
antic_large_reward_vs_neutral	supramarginal_rh	Desikan	Rank_renamed_MID_R1R2_Beta_ASDS.csv	tfmri_midRunSameantic_large_reward_vs_neutral_beta_cort_desikan_supramarginal_rh	0.109466	0.0763105	0.142379	0.08206	0.0421703	0.120288	0.113173	0.0589499	0.164271	0.0928115	0.0594985	0.125918	0.0344728	0.000464903	0.068401	1.09756	0.634643	0.880978	1.08247	3.77425	0.898602	0.992411	0.412342	0.926269	1.03672	0.0032475	0.95165	1.04951	0.0181541	0.930735	D64
antic_large_reward_vs_neutral	frontalpole_rh	Desikan	Rank_renamed_MID_R1R2_Beta_ASDS.csv	tfmri_midRunSameantic_large_reward_vs_neutral_beta_cort_desikan_frontalpole_rh	0.03231	-0.0011257	0.0656736	0.0796379	0.039643	0.117967	0.0700016	0.0131392	0.123588	-0.00916015	-0.042645	0.0243453	0.0201601	-0.0138578	0.0541314	0.972817	0.180898	0.911921	0.946797	0.00449554	0.964303	0.964792	0.0018331	0.926661	1.02856	0.0621425	0.946649	1.0282	0.00733926	0.956222	D65
antic_large_reward_vs_neutral	temporalpole_rh	Desikan	Rank_renamed_MID_R1R2_Beta_ASDS.csv	tfmri_midRunSameantic_large_reward_vs_neutral_beta_cort_desikan_temporalpole_rh	0.0575298	0.0241418	0.0907897	0.102976	0.0639951	0.140333	0.0304957	-0.0287822	0.0863581	0.0517386	0.0182723	0.085089	0.0448082	0.0108163	0.0786967	1.01011	0.0255765	0.900207	1.0109	0.337178	0.91144	0.991455	0.00265122	0.906415	1.0385	0.000473065	0.931561	1.0085	0.00156207	0.977747	D66
antic_large_reward_vs_neutral	transversetemporal_rh	Desikan	Rank_renamed_MID_R1R2_Beta_ASDS.csv	tfmri_midRunSameantic_large_reward_vs_neutral_beta_cort_desikan_transversetemporal_rh	0.0570472	0.0236578	0.0903095	0.0539759	0.0128658	0.0933739	0.0838552	0.0278399	0.136643	0.0529931	0.0195299	0.0863378	0.0147864	-0.0192316	0.0487703	1.05135	0.550544	0.93787	1.04032	2.96228	0.93561	0.999486	0.0545246	0.970359	1.01983	0.0119415	0.96478	1.03894	0.00279303	0.951824	D67
antic_large_reward_vs_neutral	insula_rh	Desikan	Rank_renamed_MID_R1R2_Beta_ASDS.csv	tfmri_midRunSameantic_large_reward_vs_neutral_beta_cort_desikan_insula_rh	0.0737878	0.0404531	0.106958	0.0913669	0.0518816	0.129208	0.0828622	0.0267861	0.135707	0.0750358	0.0416425	0.108262	0.0170991	-0.0169191	0.0510778	1.07276	0.324604	0.925327	1.07697	1.63052	0.926631	0.997253	0.135097	0.963722	1.04207	0.000421217	0.946856	1.0346	0.0180464	0.948869	D68
antic_large_vs_small_loss	bankssts_lh	Desikan	Rank_renamed_MID_R1R2_Beta_ASDS.csv	tfmri_midRunSameantic_large_vs_small_loss_beta_cort_desikan_bankssts_lh	0.0175663	-0.0158776	0.0509708	0.0622577	0.0215074	0.101311	0.0654605	0.00832044	0.119308	0.0589103	0.0254626	0.0922262	-0.00635034	-0.04035	0.027664	0.996509	0.0552733	0.962104	1.04053	0.584473	0.924751	0.973867	0.0259068	0.986315	1.02255	0.0136919	0.958887	1.02994	0.0270507	0.962518	D01
antic_large_vs_small_loss	caudalanteriorcingulate_lh	Desikan	Rank_renamed_MID_R1R2_Beta_ASDS.csv	tfmri_midRunSameantic_large_vs_small_loss_beta_cort_desikan_caudalanteriorcingulate_lh	-0.00526675	-0.0386944	0.0281727	0.0319773	-0.0100888	0.0722915	0.0941859	0.0388022	0.146378	0.016113	-0.0173943	0.0495842	-0.0186962	-0.0526711	0.0153219	0.970155	0.0633422	0.980428	0.999858	0.15859	0.968147	0.940785	0.00641341	0.976634	1.00702	0.0164181	0.974815	1.03867	0.000931623	0.940844	D02
antic_large_vs_small_loss	caudalmiddlefrontal_lh	Desikan	Rank_renamed_MID_R1R2_Beta_ASDS.csv	tfmri_midRunSameantic_large_vs_small_loss_beta_cort_desikan_caudalmiddlefrontal_lh	-0.00371279	-0.0371427	0.0297254	0.00659275	-0.0365764	0.0479641	0.0552864	-0.00247575	0.10972	0.0581744	0.0247247	0.091494	-0.0390558	-0.0729673	-0.00505409	0.987512	0.036229	0.994873	1.04009	0.546388	0.925731	0.944305	0.115761	1.02106	0.995509	0.000111189	0.988946	1.01921	0.00929763	0.962866	D03
antic_large_vs_small_loss	cuneus_lh	Desikan	Rank_renamed_MID_R1R2_Beta_ASDS.csv	tfmri_midRunSameantic_large_vs_small_loss_beta_cort_desikan_cuneus_lh	0.0241242	-0.0093178	0.0575123	0.0452328	0.00374273	0.0849949	0.0408096	-0.0178376	0.0960777	0.0362206	0.00272595	0.069634	-0.00403082	-0.038034	0.0299817	0.997645	0.055702	0.950644	0.989902	0.130226	0.920699	0.972917	0.326505	0.980792	1.0118	0.0399184	0.966032	1.01512	0.00120423	0.973696	D04
antic_large_vs_small_loss	entorhinal_lh	Desikan	Rank_renamed_MID_R1R2_Beta_ASDS.csv	tfmri_midRunSameantic_large_vs_small_loss_beta_cort_desikan_entorhinal_lh	-0.0331139	-0.0664748	0.000320922	0.0250644	-0.0173021	0.0656665	-0.0443942	-0.108251	0.0157832	-0.037249	-0.0706587	-0.00375573	-0.0234815	-0.057444	0.0105353	0.921262	0.412201	0.984364	0.926748	0.260985	0.998461	0.933303	0.399728	0.978188	0.999737	0.00380215	0.974679	0.970511	0.0100952	1.0136	D05
antic_large_vs_small_loss	fusiform_lh	Desikan	Rank_renamed_MID_R1R2_Beta_ASDS.csv	tfmri_midRunSameantic_large_vs_small_loss_beta_cort_desikan_fusiform_lh	-0.0122302	-0.045646	0.021213	0.0159614	-0.0268006	0.0569426	0.0462846	-0.012028	0.101237	0.0498224	0.0163518	0.0831815	-0.0152052	-0.0491881	0.018813	0.943064	0.00193867	0.966417	1.00757	0.310936	0.911932	0.948192	0.0115322	0.977472	0.998887	0.00983579	0.982943	1.01334	0.0269625	0.966441	D06
antic_large_vs_small_loss	inferiorparietal_lh	Desikan	Rank_renamed_MID_R1R2_Beta_ASDS.csv	tfmri_midRunSameantic_large_vs_small_loss_beta_cort_desikan_inferiorparietal_lh	-0.0177544	-0.0511585	0.0156894	-0.00438849	-0.0480349	0.0374402	0.0100866	-0.0504392	0.0671249	0.0414103	0.00792338	0.0748045	-0.0173427	-0.0513208	0.0166755	0.954298	0.00180959	0.988797	0.998573	0.964195	0.919159	0.961255	0.725893	0.995185	0.988412	0.00464293	0.992749	0.998323	0.000198532	0.988253	D07
antic_large_vs_small_loss	inferiortemporal_lh	Desikan	Rank_renamed_MID_R1R2_Beta_ASDS.csv	tfmri_midRunSameantic_large_vs_small_loss_beta_cort_desikan_inferiortemporal_lh	-0.0188181	-0.0522198	0.0146256	0.0429964	0.0014092	0.0828517	-0.0202453	-0.0826256	0.0385407	0.0161331	-0.0173742	0.0496043	-0.035481	-0.0694057	-0.00147441	0.937102	1.6047	0.973048	0.970854	0.983574	0.940025	0.904679	1.23304	0.971238	1.00868	0.164495	0.965309	0.979479	9.92e-05	0.999309	D08
antic_large_vs_small_loss	isthmuscingulate_lh	Desikan	Rank_renamed_MID_R1R2_Beta_ASDS.csv	tfmri_midRunSameantic_large_vs_small_loss_beta_cort_desikan_isthmuscingulate_lh	0.00156931	-0.0318669	0.035002	-0.0198747	-0.0641941	0.0225989	0.0421422	-0.0164236	0.0973335	0.0313278	-0.00217241	0.0647578	-0.0111754	-0.0451667	0.0228416	0.981082	0.00632451	0.978008	1.00111	0.229744	0.940291	0.972218	0.133905	0.994194	0.985857	0.0231833	1.00545	1.01832	0.00048458	0.975409	D09
antic_large_vs_small_loss	lateraloccipital_lh	Desikan	Rank_renamed_MID_R1R2_Beta_ASDS.csv	tfmri_midRunSameantic_large_vs_small_loss_beta_cort_desikan_lateraloccipital_lh	0.00788684	-0.0255544	0.0413105	0.005382	-0.0378398	0.0468038	0.059957	0.00248045	0.114122	0.0432957	0.00981198	0.0766824	-0.00564235	-0.0396431	0.0283715	0.971061	0.00154706	0.955863	1.00079	0.119312	0.917725	0.962729	0.184594	0.973655	0.989927	0.00925327	0.984599	1.02481	0.00429504	0.963364	D10
antic_large_vs_small_loss	lateralorbitofrontal_lh	Desikan	Rank_renamed_MID_R1R2_Beta_ASDS.csv	tfmri_midRunSameantic_large_vs_small_loss_beta_cort_desikan_lateralorbitofrontal_lh	-0.00974604	-0.0431665	0.0236962	0.0347551	-0.00719024	0.0749536	0.0395405	-0.0191844	0.0948817	-0.00378539	-0.0372786	0.0297163	-0.00405139	-0.0380545	0.0299611	0.937763	0.154813	0.956222	0.962013	0.0311604	0.969324	0.936117	0.143276	0.943733	1.00661	0.00770483	0.971623	1.0099	0.00607217	0.969971	D11
antic_large_vs_small_loss	lingual_lh	Desikan	Rank_renamed_MID_R1R2_Beta_ASDS.csv	tfmri_midRunSameantic_large_vs_small_loss_beta_cort_desikan_lingual_lh	0.00692631	-0.0265143	0.0403515	-0.0249459	-0.0694856	0.0177389	0.074931	0.01837	0.128233	0.0542613	0.0208012	0.0876	-0.00637905	-0.0403787	0.0276353	0.979888	0.287291	0.966407	1.0186	0.0372636	0.91375	0.973829	0.586453	0.986333	0.979866	0.00328714	1.00431	1.03307	0.00146466	0.955664	D12
antic_large_vs_small_loss	medialorbitofrontal_lh	Desikan	Rank_renamed_MID_R1R2_Beta_ASDS.csv	tfmri_midRunSameantic_large_vs_small_loss_beta_cort_desikan_medialorbitofrontal_lh	-0.00109136	-0.0345246	0.0323443	0.0349971	-0.00693773	0.0751855	-0.00674648	-0.0683015	0.0512617	0.00631084	-0.0271928	0.0398004	-0.0160649	-0.0500459	0.0179533	0.952382	1.45996	0.954463	0.970495	0.150348	0.958323	0.938149	2.29574	0.968784	1.00673	0.0465986	0.971497	0.984496	0.00742568	0.991138	D13
antic_large_vs_small_loss	middletemporal_lh	Desikan	Rank_renamed_MID_R1R2_Beta_ASDS.csv	tfmri_midRunSameantic_large_vs_small_loss_beta_cort_desikan_middletemporal_lh	-0.00929585	-0.0427171	0.0241462	0.0491729	0.0078541	0.088771	-0.0277155	-0.0905526	0.0315009	0.0434275	0.00994405	0.0768137	0.00224594	-0.0317649	0.0362516	0.949892	0.00153591	0.967717	0.993842	0.164225	0.911115	0.965952	0.00508179	0.961623	1.01359	0.0174835	0.963748	0.977887	0.0173682	1.00499	D14
antic_large_vs_small_loss	parahippocampal_lh	Desikan	Rank_renamed_MID_R1R2_Beta_ASDS.csv	tfmri_midRunSameantic_large_vs_small_loss_beta_cort_desikan_parahippocampal_lh	0.00667929	-0.0267612	0.0401048	0.0225814	-0.019893	0.0632869	0.0069608	-0.0537561	0.0641792	0.0121817	-0.0213249	0.045661	0.0159361	-0.0180821	0.0499174	0.968624	0.259949	0.95577	0.98507	0.751341	0.961359	0.990432	0.00471508	0.95936	1.00069	0.015141	0.978097	0.995234	1.76e-05	0.988306	D15
antic_large_vs_small_loss	paracentral_lh	Desikan	Rank_renamed_MID_R1R2_Beta_ASDS.csv	tfmri_midRunSameantic_large_vs_small_loss_beta_cort_desikan_paracentral_lh	-0.00607615	-0.0395026	0.0273639	0.0115474	-0.0314065	0.0527124	0.0738937	0.0172692	0.127255	0.027042	-0.00646178	0.0604851	-0.0207654	-0.0547351	0.0132524	0.952106	0.150143	0.963748	0.982797	0.420518	0.931043	0.941213	0.00716237	0.981131	0.997126	0.000251201	0.985611	1.02721	0.00590142	0.951303	D16
antic_large_vs_small_loss	parsopercularis_lh	Desikan	Rank_renamed_MID_R1R2_Beta_ASDS.csv	tfmri_midRunSameantic_large_vs_small_loss_beta_cort_desikan_parsopercularis_lh	-0.0100232	-0.0434432	0.0234191	0.0248124	-0.017565	0.065425	0.0816334	0.0254822	0.134549	0.0264197	-0.00708448	0.0598647	-0.0198392	-0.0538113	0.0141787	0.960916	5.93e-05	0.980374	0.999522	0.528784	0.948068	0.949594	0.103071	0.988035	1.00355	0.0328467	0.978647	1.03342	0.011215	0.949058	D17
antic_large_vs_small_loss	parsorbitalis_lh	Desikan	Rank_renamed_MID_R1R2_Beta_ASDS.csv	tfmri_midRunSameantic_large_vs_small_loss_beta_cort_desikan_parsorbitalis_lh	-0.00739709	-0.0408215	0.0260439	0.0805638	0.0406091	0.118855	0.0475761	-0.0106574	0.102454	0.0399095	0.00642011	0.0733094	-0.0243074	-0.0582676	0.00970905	0.967082	0.106653	0.981496	1.0206	0.240421	0.942262	0.929813	0.616388	0.976141	1.02665	0.00149686	0.943941	1.01399	0.00255795	0.965744	D18
antic_large_vs_small_loss	parstriangularis_lh	Desikan	Rank_renamed_MID_R1R2_Beta_ASDS.csv	tfmri_midRunSameantic_large_vs_small_loss_beta_cort_desikan_parstriangularis_lh	0.00936519	-0.0240769	0.0427863	0.0458365	0.00437273	0.0855735	0.0805946	0.0243799	0.13357	0.021526	-0.0119805	0.0549843	-0.00804599	-0.0420429	0.0259695	0.984948	4.74e-05	0.966671	1.00723	0.442966	0.964782	0.963776	0.0982202	0.979411	1.01467	0.0241515	0.968163	1.03318	0.000393797	0.949908	D19
antic_large_vs_small_loss	pericalcarine_lh	Desikan	Rank_renamed_MID_R1R2_Beta_ASDS.csv	tfmri_midRunSameantic_large_vs_small_loss_beta_cort_desikan_pericalcarine_lh	0.0291543	-0.00428436	0.0625279	0.0313285	-0.0107657	0.0716698	0.08423	0.0282375	0.136996	0.0373968	0.00390377	0.070806	0.00497923	-0.0290341	0.038981	1.00475	0.0307009	0.94782	1.00237	0.43892	0.9301	0.987173	0.455533	0.977391	1.00835	0.00577049	0.976762	1.03849	3.33e-05	0.951016	D20
antic_large_vs_small_loss	postcentral_lh	Desikan	Rank_renamed_MID_R1R2_Beta_ASDS.csv	tfmri_midRunSameantic_large_vs_small_loss_beta_cort_desikan_postcentral_lh	0.0357177	0.00228595	0.0690697	0.0247045	-0.0176776	0.0653216	0.0401976	-0.0184871	0.0955009	0.0495468	0.0160756	0.0829071	0.00541039	-0.0286033	0.0394115	1.00713	0.000325015	0.937666	1.02296	0.115461	0.926373	0.986284	0.0128896	0.975669	1.00243	0.0122081	0.977663	1.01228	0.00044258	0.971584	D21
antic_large_vs_small_loss	posteriorcingulate_lh	Desikan	Rank_renamed_MID_R1R2_Beta_ASDS.csv	tfmri_midRunSameantic_large_vs_small_loss_beta_cort_desikan_posteriorcingulate_lh	-0.0071245	-0.0405493	0.0263163	0.0332595	-0.00875089	0.0735203	0.0514466	-0.00655025	0.106102	0.0221421	-0.0113643	0.0555987	0.000635861	-0.0333733	0.0346435	0.96546	0.00904316	0.979316	0.996663	0.205335	0.953483	0.984034	0.0893213	0.982783	1.00937	0.0449404	0.975803	1.01997	0.000719634	0.967499	D22
antic_large_vs_small_loss	precentral_lh	Desikan	Rank_renamed_MID_R1R2_Beta_ASDS.csv	tfmri_midRunSameantic_large_vs_small_loss_beta_cort_desikan_precentral_lh	0.00420184	-0.0292368	0.0376311	0.00874156	-0.0343342	0.0500234	0.0569702	-0.000688986	0.111307	0.0500801	0.0166101	0.0834381	-0.0175426	-0.0515203	0.0164756	0.973154	0.000140853	0.96501	1.02724	0.111566	0.929259	0.96122	0.0412972	0.995547	0.994238	0.00355046	0.985547	1.02043	6.19e-06	0.962293	D23
antic_large_vs_small_loss	precuneus_lh	Desikan	Rank_renamed_MID_R1R2_Beta_ASDS.csv	tfmri_midRunSameantic_large_vs_small_loss_beta_cort_desikan_precuneus_lh	-0.0182372	-0.0516402	0.0152066	0.0119111	-0.031027	0.053061	0.0326453	-0.0265012	0.0883838	0.0197907	-0.0137163	0.0532533	-0.00533591	-0.0393372	0.0286777	0.950003	0.0848592	0.985297	0.975303	0.417082	0.937448	0.966731	0.73164	0.977103	0.998761	0.0244291	0.986864	1.00879	0.000567925	0.975853	D24
antic_large_vs_small_loss	rostralanteriorcingulate_lh	Desikan	Rank_renamed_MID_R1R2_Beta_ASDS.csv	tfmri_midRunSameantic_large_vs_small_loss_beta_cort_desikan_rostralanteriorcingulate_lh	0.019734	-0.0137096	0.0531334	0.0377984	-0.00401469	0.0778702	0.00678994	-0.0539374	0.0640182	0.0352797	0.00178385	0.0686964	-0.00817947	-0.0421761	0.0258361	0.983775	0.350365	0.945699	1.01296	0.804117	0.943918	0.9602	0.0439167	0.976037	1.00862	0.00774647	0.970491	0.99546	0.0113277	0.988701	D25
antic_large_vs_small_loss	rostralmiddlefrontal_lh	Desikan	Rank_renamed_MID_R1R2_Beta_ASDS.csv	tfmri_midRunSameantic_large_vs_small_loss_beta_cort_desikan_rostralmiddlefrontal_lh	-0.00720628	-0.040631	0.0262345	0.0558268	0.0147971	0.0951477	0.0856026	0.0296941	0.13829	0.0253632	-0.00814163	0.0588112	-0.00539789	-0.0393991	0.0286158	0.975983	0.303103	0.990151	1.00537	0.227009	0.955631	0.968251	0.494522	0.978761	1.02025	0.000519003	0.963296	1.03268	0.00248999	0.944282	D26
antic_large_vs_small_loss	superiorfrontal_lh	Desikan	Rank_renamed_MID_R1R2_Beta_ASDS.csv	tfmri_midRunSameantic_large_vs_small_loss_beta_cort_desikan_superiorfrontal_lh	-0.00121902	-0.0346521	0.0322168	0.0248982	-0.0174755	0.0655072	0.0818205	0.0256807	0.134726	0.0458754	0.0123965	0.0792515	-0.00859586	-0.0425918	0.02542	0.966343	0.0514423	0.968702	1.01683	0.331641	0.927631	0.952319	0.0323762	0.968832	1.00314	0.000644434	0.978164	1.03283	0.00227911	0.948326	D27
antic_large_vs_small_loss	superiorparietal_lh	Desikan	Rank_renamed_MID_R1R2_Beta_ASDS.csv	tfmri_midRunSameantic_large_vs_small_loss_beta_cort_desikan_superiorparietal_lh	-0.00637131	-0.0397973	0.027069	0.0111795	-0.0317904	0.0523598	0.0280386	-0.0313895	0.0840425	0.0345159	0.00101918	0.0679353	0.000217594	-0.0337911	0.0342257	0.951595	0.0595465	0.963799	0.991594	0.912195	0.925426	0.976415	0.275805	0.975991	0.994832	0.0572272	0.98371	1.00718	0.00974719	0.978943	D28
antic_large_vs_small_loss	superiortemporal_lh	Desikan	Rank_renamed_MID_R1R2_Beta_ASDS.csv	tfmri_midRunSameantic_large_vs_small_loss_beta_cort_desikan_superiortemporal_lh	-0.0241178	-0.0575059	0.00932427	0.056022	0.0150008	0.0953348	0.0715211	0.0147516	0.12502	0.0125503	-0.0209565	0.0460289	-0.0163472	-0.0503276	0.017671	0.942591	0.00999924	0.989181	0.987068	0.531761	0.962599	0.956721	0.327849	0.98852	1.019	0.0047185	0.961911	1.02818	0.0489155	0.954643	D29
antic_large_vs_small_loss	supramarginal_lh	Desikan	Rank_renamed_MID_R1R2_Beta_ASDS.csv	tfmri_midRunSameantic_large_vs_small_loss_beta_cort_desikan_supramarginal_lh	-0.00720586	-0.0406306	0.026235	0.064214	0.0235488	0.103186	0.0300014	-0.0293067	0.0858922	0.0276773	-0.00582605	0.0611185	-0.0190201	-0.0529942	0.014998	0.958495	0.0056705	0.972409	0.995831	0.594761	0.942192	0.957147	0.191126	0.994263	1.0238	0.00310203	0.958055	1.00677	0.00136618	0.976563	D30
antic_large_vs_small_loss	frontalpole_lh	Desikan	Rank_renamed_MID_R1R2_Beta_ASDS.csv	tfmri_midRunSameantic_large_vs_small_loss_beta_cort_desikan_frontalpole_lh	0.00618927	-0.0272509	0.0396156	0.0768607	0.0367451	0.115306	0.124599	0.0710749	0.175039	0.00792214	-0.0255826	0.0414091	0.0141595	-0.0198584	0.0481448	0.943059	0.00175249	0.931457	0.953667	0.00183102	0.938675	0.947758	0.128557	0.921294	1.02753	0.0191376	0.948549	1.05503	1.4e-07	0.923572	D31
antic_large_vs_small_loss	temporalpole_lh	Desikan	Rank_renamed_MID_R1R2_Beta_ASDS.csv	tfmri_midRunSameantic_large_vs_small_loss_beta_cort_desikan_temporalpole_lh	-0.000409972	-0.033844	0.033025	-0.0191542	-0.0634422	0.0232894	0.00196666	-0.0590556	0.0594728	0.0184468	-0.0150604	0.0519127	-0.0189335	-0.0529079	0.0150846	0.952835	0.699225	0.953617	0.974234	0.177624	0.938942	0.923264	0.353647	0.9589	0.978184	0.0765031	0.99692	0.995407	0.0580945	0.99345	D32
antic_large_vs_small_loss	transversetemporal_lh	Desikan	Rank_renamed_MID_R1R2_Beta_ASDS.csv	tfmri_midRunSameantic_large_vs_small_loss_beta_cort_desikan_transversetemporal_lh	-0.00277289	-0.036204	0.0306645	0.00618176	-0.0370053	0.0475702	0.0410171	-0.0176175	0.0962732	0.0410087	0.00752115	0.0744045	-0.0188327	-0.0528072	0.0151855	0.957814	0.0149212	0.96314	1.00553	0.756586	0.926303	0.954976	0.000749147	0.991636	0.995443	0.0261278	0.98929	1.0159	0.0147098	0.974227	D33
antic_large_vs_small_loss	insula_lh	Desikan	Rank_renamed_MID_R1R2_Beta_ASDS.csv	tfmri_midRunSameantic_large_vs_small_loss_beta_cort_desikan_insula_lh	-0.0259602	-0.0593432	0.00748078	0.020526	-0.0220377	0.0613171	0.0581096	0.000520112	0.112381	-0.00175645	-0.0352523	0.0317433	-0.0278598	-0.0618096	0.00615443	0.946565	0.121883	0.997021	0.97531	0.010878	0.978742	0.94547	0.0884079	0.999661	1.00211	0.0295837	0.981541	1.02426	0.0216367	0.96474	D34
antic_large_vs_small_loss	bankssts_rh	Desikan	Rank_renamed_MID_R1R2_Beta_ASDS.csv	tfmri_midRunSameantic_large_vs_small_loss_beta_cort_desikan_bankssts_rh	0.039283	0.00585618	0.0726221	0.0471406	0.00573343	0.0868233	0.0833881	0.0273441	0.136203	0.0510973	0.0176296	0.0844507	-0.00365583	-0.0376595	0.0303563	1.0187	0.214714	0.941686	1.03945	0.40994	0.938384	0.975765	1.46231	0.982926	1.01739	0.0271003	0.969428	1.03849	0.00301453	0.951893	D35
antic_large_vs_small_loss	caudalanteriorcingulate_rh	Desikan	Rank_renamed_MID_R1R2_Beta_ASDS.csv	tfmri_midRunSameantic_large_vs_small_loss_beta_cort_desikan_caudalanteriorcingulate_rh	0.00175002	-0.0316863	0.0351825	0.0358346	-0.00606382	0.0759882	0.0689918	0.0120676	0.122636	0.0161921	-0.0173153	0.0496631	-0.0149843	-0.0489677	0.0190338	0.966038	0.0302555	0.962663	0.988053	0.324931	0.956566	0.950453	0.000778277	0.979369	1.00811	0.00249977	0.971983	1.02522	0.00238698	0.95449	D36
antic_large_vs_small_loss	caudalmiddlefrontal_rh	Desikan	Rank_renamed_MID_R1R2_Beta_ASDS.csv	tfmri_midRunSameantic_large_vs_small_loss_beta_cort_desikan_caudalmiddlefrontal_rh	0.0127108	-0.0207325	0.0461257	0.00616037	-0.0370276	0.0475497	0.041114	-0.0175147	0.0963645	0.0729774	0.0395763	0.106216	-0.0266087	-0.0605623	0.00740643	0.990543	0.161861	0.965678	1.0391	0.872716	0.897754	0.962261	0.0046781	1.01487	0.994397	0.00152424	0.988271	1.01086	0.0159274	0.969299	D37
antic_large_vs_small_loss	cuneus_rh	Desikan	Rank_renamed_MID_R1R2_Beta_ASDS.csv	tfmri_midRunSameantic_large_vs_small_loss_beta_cort_desikan_cuneus_rh	0.0270167	-0.00642358	0.0603967	0.0291941	-0.0129929	0.0696242	0.0304031	-0.0288805	0.0862707	0.032934	-0.000564543	0.0663587	0.00937961	-0.0246366	0.0433742	0.999328	0.0623033	0.946751	1.00806	0.818845	0.943779	0.980894	0.803107	0.962665	1.00608	0.014315	0.976706	1.01047	0.000222927	0.979753	D38
antic_large_vs_small_loss	entorhinal_rh	Desikan	Rank_renamed_MID_R1R2_Beta_ASDS.csv	tfmri_midRunSameantic_large_vs_small_loss_beta_cort_desikan_entorhinal_rh	0.00461306	-0.0288259	0.0380417	0.0595807	0.0187141	0.0987453	0.0268428	-0.0326584	0.0829157	0.0237717	-0.00973396	0.0572241	-0.0274725	-0.0614235	0.00654205	0.964526	0.00262025	0.955668	0.986192	0.294089	0.940393	0.920805	0.0536611	0.972828	1.01854	0.00894644	0.957852	1.00718	0.0252333	0.980145	D39
antic_large_vs_small_loss	fusiform_rh	Desikan	Rank_renamed_MID_R1R2_Beta_ASDS.csv	tfmri_midRunSameantic_large_vs_small_loss_beta_cort_desikan_fusiform_rh	-0.00568194	-0.039109	0.0277578	0.0133545	-0.0295208	0.0544443	0.0412087	-0.0174142	0.0964537	0.0230073	-0.0104987	0.0564617	-0.00148599	-0.0354926	0.032524	0.963649	0.114236	0.974662	0.995197	0.950417	0.950433	0.967772	1.50315	0.970652	0.997105	0.000781842	0.983789	1.01275	0.00657142	0.971012	D40
antic_large_vs_small_loss	inferiorparietal_rh	Desikan	Rank_renamed_MID_R1R2_Beta_ASDS.csv	tfmri_midRunSameantic_large_vs_small_loss_beta_cort_desikan_inferiorparietal_rh	0.0165655	-0.0168784	0.0499723	0.000263012	-0.0431812	0.041898	0.0443228	-0.0141096	0.0993885	0.0523497	0.0188849	0.0856974	-0.00665569	-0.0406549	0.0273589	0.988795	0.0120207	0.956569	1.01946	0.850698	0.918037	0.972698	0.48119	0.985733	0.991746	0.0581772	0.991486	1.01648	0.000210814	0.971427	D41
antic_large_vs_small_loss	inferiortemporal_rh	Desikan	Rank_renamed_MID_R1R2_Beta_ASDS.csv	tfmri_midRunSameantic_large_vs_small_loss_beta_cort_desikan_inferiortemporal_rh	-0.00315815	-0.0365888	0.0302795	0.0352079	-0.00671774	0.0753876	0.0667128	0.00964928	0.120488	-0.00234836	-0.0358435	0.031152	-0.0018167	-0.0358229	0.0321937	0.921832	0.780798	0.927673	0.943651	0.000315673	0.948094	0.931539	0.411693	0.934929	1.00553	0.0691807	0.97013	1.02698	0.0127397	0.958466	D42
antic_large_vs_small_loss	isthmuscingulate_rh	Desikan	Rank_renamed_MID_R1R2_Beta_ASDS.csv	tfmri_midRunSameantic_large_vs_small_loss_beta_cort_desikan_isthmuscingulate_rh	0.00352728	-0.0299108	0.0369574	0.00103766	-0.0423729	0.0426404	0.0381234	-0.0206881	0.0935462	0.0412546	0.00776739	0.0746494	-0.0128196	-0.0468076	0.021198	0.981186	0.0468219	0.974288	1.01585	0.0876498	0.935353	0.976043	0.00125255	1.00139	0.993628	0.000217805	0.992597	1.01508	0.000102255	0.976381	D43
antic_large_vs_small_loss	lateraloccipital_rh	Desikan	Rank_renamed_MID_R1R2_Beta_ASDS.csv	tfmri_midRunSameantic_large_vs_small_loss_beta_cort_desikan_lateraloccipital_rh	0.0278733	-0.00556637	0.0612507	-0.0165639	-0.0607394	0.0257718	0.0762731	0.0197942	0.129498	0.0495125	0.0160412	0.082873	0.00559116	-0.0284226	0.039592	0.985584	0.131201	0.932131	1.00218	0.0431781	0.907619	0.970947	0.323176	0.96015	0.979663	0.0276328	0.995891	1.03317	0.00192868	0.954369	D44
antic_large_vs_small_loss	lateralorbitofrontal_rh	Desikan	Rank_renamed_MID_R1R2_Beta_ASDS.csv	tfmri_midRunSameantic_large_vs_small_loss_beta_cort_desikan_lateralorbitofrontal_rh	0.0188244	-0.0146193	0.052226	0.0264604	-0.0158455	0.0670043	0.0671097	0.0100705	0.120862	0.0254795	-0.00802527	0.0589271	0.0143302	-0.0196878	0.048315	0.970896	0.000144151	0.935018	0.988208	0.000404318	0.939101	0.954405	0.00112106	0.927438	1.0011	0.0282127	0.974607	1.02575	0.0121129	0.956909	D45
antic_large_vs_small_loss	lingual_rh	Desikan	Rank_renamed_MID_R1R2_Beta_ASDS.csv	tfmri_midRunSameantic_large_vs_small_loss_beta_cort_desikan_lingual_rh	0.0177401	-0.0157038	0.0511442	-0.0162164	-0.0603768	0.0261048	0.0351044	-0.0238917	0.0907012	0.0383663	0.00487461	0.071772	-0.00524203	-0.0392434	0.0287715	1.00237	0.375847	0.967422	1.02381	0.114096	0.948156	0.981539	0.902531	0.991884	0.985028	0.00468804	1.001	1.0128	0.000736577	0.977249	D46
antic_large_vs_small_loss	medialorbitofrontal_rh	Desikan	Rank_renamed_MID_R1R2_Beta_ASDS.csv	tfmri_midRunSameantic_large_vs_small_loss_beta_cort_desikan_medialorbitofrontal_rh	-0.00259789	-0.0360293	0.0308393	0.0429193	0.00132872	0.0827778	0.069431	0.0125337	0.12305	0.0160696	-0.0174377	0.0495408	-0.00208011	-0.036086	0.0319305	0.955325	0.011217	0.960302	0.975111	0.372907	0.944267	0.941996	0.165781	0.945923	1.00914	0.0240315	0.965826	1.02616	0.000775299	0.954909	D47
antic_large_vs_small_loss	middletemporal_rh	Desikan	Rank_renamed_MID_R1R2_Beta_ASDS.csv	tfmri_midRunSameantic_large_vs_small_loss_beta_cort_desikan_middletemporal_rh	-0.00195182	-0.035384	0.0314847	0.0486674	0.00732657	0.0882865	0.0371462	-0.021725	0.0926254	0.0147239	-0.0187833	0.048198	0.000113852	-0.0338947	0.0341221	0.956847	0.0189815	0.96059	0.976124	0.721011	0.947796	0.948953	0.0669636	0.948737	1.01317	0.0138086	0.963861	1.01209	0.00365848	0.974495	D48
antic_large_vs_small_loss	parahippocampal_rh	Desikan	Rank_renamed_MID_R1R2_Beta_ASDS.csv	tfmri_midRunSameantic_large_vs_small_loss_beta_cort_desikan_parahippocampal_rh	0.0055941	-0.0278456	0.0390213	-0.0261243	-0.0707152	0.0166096	-0.0123442	-0.0742415	0.0459865	-0.00596282	-0.0394529	0.0275406	-0.0237992	-0.0577608	0.0102175	0.984336	0.0047106	0.973384	0.976242	0.515444	0.987954	0.939646	0.19613	0.985462	0.977501	0.00682879	1.00304	0.990283	0.00559926	1.00251	D49
antic_large_vs_small_loss	paracentral_rh	Desikan	Rank_renamed_MID_R1R2_Beta_ASDS.csv	tfmri_midRunSameantic_large_vs_small_loss_beta_cort_desikan_paracentral_rh	0.0144345	-0.0190092	0.0478459	0.0163087	-0.0264382	0.0572755	0.0516803	-0.00630235	0.106322	0.0476858	0.0142106	0.0810542	-0.022475	-0.0564402	0.0115423	0.971394	0.0098993	0.94375	1.00186	0.489181	0.910657	0.94264	0.0389007	0.985986	0.99852	0.0186774	0.982235	1.01735	0.00821947	0.964773	D50
antic_large_vs_small_loss	parsopercularis_rh	Desikan	Rank_renamed_MID_R1R2_Beta_ASDS.csv	tfmri_midRunSameantic_large_vs_small_loss_beta_cort_desikan_parsopercularis_rh	-0.00387374	-0.0373034	0.0295646	0.0219836	-0.0205167	0.062714	0.0644485	0.00724654	0.118354	0.0392064	0.00571597	0.072609	-0.0303088	-0.064251	0.00370337	0.964747	0.00645012	0.972251	1.01551	0.613591	0.938881	0.931359	0.427661	0.989581	1.00133	0.0050995	0.979318	1.02363	0.0132029	0.95766	D51
antic_large_vs_small_loss	parsorbitalis_rh	Desikan	Rank_renamed_MID_R1R2_Beta_ASDS.csv	tfmri_midRunSameantic_large_vs_small_loss_beta_cort_desikan_parsorbitalis_rh	0.0062875	-0.0271527	0.0397137	0.0321507	-0.00990785	0.0724577	0.0431063	-0.0154005	0.098242	0.0422965	0.00881101	0.0756871	0.00533967	-0.0286739	0.0393409	0.963275	0.19703	0.951237	1.01086	0.221752	0.92882	0.957819	0.257368	0.947644	1.00118	0.0196708	0.968992	1.00983	0.00744143	0.9663	D52
antic_large_vs_small_loss	parstriangularis_rh	Desikan	Rank_renamed_MID_R1R2_Beta_ASDS.csv	tfmri_midRunSameantic_large_vs_small_loss_beta_cort_desikan_parstriangularis_rh	0.00450259	-0.0289363	0.0379314	-0.0320189	-0.0768659	0.0109605	0.053512	-0.00435861	0.108048	0.0429951	0.00951084	0.076383	-0.0262158	-0.0601706	0.0077995	0.97486	0.0300521	0.96612	1.02226	0.678558	0.937976	0.932328	0.04921	0.982528	0.97524	0.0608174	1.00647	1.0203	1.65e-05	0.965701	D53
antic_large_vs_small_loss	pericalcarine_rh	Desikan	Rank_renamed_MID_R1R2_Beta_ASDS.csv	tfmri_midRunSameantic_large_vs_small_loss_beta_cort_desikan_pericalcarine_rh	0.0373621	0.00393255	0.0707083	0.0128935	-0.0300019	0.0540024	0.0676036	0.0105945	0.121328	0.0371794	0.0036861	0.0705894	-0.000397608	-0.0344055	0.0336112	1.02158	0.000779763	0.947996	1.0176	0.494199	0.944645	0.983576	0.262017	0.984358	0.997987	0.00605666	0.985119	1.02998	0.00144052	0.960346	D54
antic_large_vs_small_loss	postcentral_rh	Desikan	Rank_renamed_MID_R1R2_Beta_ASDS.csv	tfmri_midRunSameantic_large_vs_small_loss_beta_cort_desikan_postcentral_rh	0.0162145	-0.0172294	0.0496221	0.0227085	-0.0197603	0.0634087	0.0353989	-0.0235792	0.0909787	0.0450542	0.0115738	0.0784338	-0.00349453	-0.0374985	0.0305175	0.980145	2.52e-05	0.948867	1.01097	0.118741	0.923801	0.966795	0.0210806	0.973576	1.00096	0.0376716	0.978227	1.00952	0.0078211	0.973788	D55
antic_large_vs_small_loss	posteriorcingulate_rh	Desikan	Rank_renamed_MID_R1R2_Beta_ASDS.csv	tfmri_midRunSameantic_large_vs_small_loss_beta_cort_desikan_posteriorcingulate_rh	0.00955384	-0.0238883	0.0429746	0.0298729	-0.0122846	0.0702747	0.0798193	0.0235572	0.13284	0.0197521	-0.0137549	0.0532148	-0.00212717	-0.0361329	0.0318835	0.98035	0.290307	0.961795	0.998435	0.17039	0.959756	0.96805	0.377192	0.972177	1.00933	0.0172914	0.979177	1.03548	0.000283349	0.952828	D56
antic_large_vs_small_loss	precentral_rh	Desikan	Rank_renamed_MID_R1R2_Beta_ASDS.csv	tfmri_midRunSameantic_large_vs_small_loss_beta_cort_desikan_precentral_rh	0.0110563	-0.0223865	0.0444744	0.00871509	-0.0343619	0.0499981	0.0635776	0.0063224	0.117534	0.0324089	-0.00109023	0.0658353	-0.00215239	-0.0361581	0.0318583	0.976626	0.0693217	0.955266	1.00258	0.571053	0.93963	0.973517	0.0455669	0.977717	0.994862	0.0148774	0.986191	1.02366	0.000429812	0.958574	D57
antic_large_vs_small_loss	precuneus_rh	Desikan	Rank_renamed_MID_R1R2_Beta_ASDS.csv	tfmri_midRunSameantic_large_vs_small_loss_beta_cort_desikan_precuneus_rh	-0.0166276	-0.0500343	0.0168163	0.00034235	-0.0430984	0.041974	0.0612629	0.0038662	0.115352	0.0101015	-0.0234044	0.0435847	-0.013216	-0.0472032	0.0208017	0.956534	0.00233788	0.988882	0.972624	0.552075	0.95317	0.959357	0.302912	0.985054	0.993699	0.042244	0.993358	1.02539	0.000273434	0.962567	D58
antic_large_vs_small_loss	rostralanteriorcingulate_rh	Desikan	Rank_renamed_MID_R1R2_Beta_ASDS.csv	tfmri_midRunSameantic_large_vs_small_loss_beta_cort_desikan_rostralanteriorcingulate_rh	-0.00248229	-0.0359138	0.0309548	0.0534289	0.012295	0.0928497	0.0183524	-0.0416679	0.0749144	0.0336584	0.000160617	0.0670807	-0.0275888	-0.0615395	0.0064256	0.96104	0.0984477	0.965823	1.01563	0.194349	0.949487	0.919579	0.00877404	0.971758	1.01537	0.0773257	0.961124	1.00272	0.0158378	0.984314	D59
antic_large_vs_small_loss	rostralmiddlefrontal_rh	Desikan	Rank_renamed_MID_R1R2_Beta_ASDS.csv	tfmri_midRunSameantic_large_vs_small_loss_beta_cort_desikan_rostralmiddlefrontal_rh	0.000914532	-0.032521	0.034348	0.0618852	0.0211188	0.100954	0.104118	0.0493411	0.155738	0.031308	-0.00219225	0.064738	-0.011083	-0.0450744	0.022934	0.975909	0.00115799	0.974125	1.00958	0.0726137	0.948279	0.955065	0.0798622	0.976473	1.02209	0.00154471	0.958837	1.04522	0.0142886	0.936395	D60
antic_large_vs_small_loss	superiorfrontal_rh	Desikan	Rank_renamed_MID_R1R2_Beta_ASDS.csv	tfmri_midRunSameantic_large_vs_small_loss_beta_cort_desikan_superiorfrontal_rh	0.0013014	-0.0321345	0.0347344	0.0324424	-0.00960346	0.0727372	0.0873164	0.0315127	0.139905	0.0548328	0.0213742	0.0881688	-0.0241388	-0.0580995	0.00987766	0.97002	0.111173	0.967498	1.02464	0.313217	0.918117	0.9421	0.25409	0.988707	1.00617	0.00192418	0.973526	1.03523	0.00255555	0.944839	D61
antic_large_vs_small_loss	superiorparietal_rh	Desikan	Rank_renamed_MID_R1R2_Beta_ASDS.csv	tfmri_midRunSameantic_large_vs_small_loss_beta_cort_desikan_superiorparietal_rh	0.00812009	-0.0253213	0.0415433	0.00283697	-0.0404954	0.0443647	0.0457721	-0.0125718	0.100754	0.0421135	0.00862774	0.0755049	0.00332129	-0.0306906	0.0373255	0.969844	0.00038249	0.95422	0.998667	0.276505	0.917951	0.98242	0.0672598	0.975916	0.99238	0.0697725	0.989564	1.01658	0.00569511	0.970052	D62
antic_large_vs_small_loss	superiortemporal_rh	Desikan	Rank_renamed_MID_R1R2_Beta_ASDS.csv	tfmri_midRunSameantic_large_vs_small_loss_beta_cort_desikan_superiortemporal_rh	-0.00938497	-0.042806	0.0240571	0.0369534	-0.00489641	0.0770604	0.0513684	-0.00663331	0.106028	0.029206	-0.00429616	0.0626426	-0.0206188	-0.0545889	0.013399	0.959174	0.169206	0.977348	1.00684	1.19542	0.949702	0.949212	0.0221268	0.989179	1.01024	0.00174075	0.972911	1.02031	0.0291599	0.967894	D63
antic_large_vs_small_loss	supramarginal_rh	Desikan	Rank_renamed_MID_R1R2_Beta_ASDS.csv	tfmri_midRunSameantic_large_vs_small_loss_beta_cort_desikan_supramarginal_rh	0.0174345	-0.0160093	0.0508394	0.0139856	-0.0288623	0.055049	0.0659694	0.00886046	0.119788	0.0344323	0.000935501	0.067852	0.00554067	-0.0284731	0.0395416	0.978941	0.035954	0.945391	1.00148	0.440937	0.934814	0.98123	0.00332088	0.970417	0.99845	0.0125354	0.984486	1.02771	0.0017665	0.959915	D64
antic_large_vs_small_loss	frontalpole_rh	Desikan	Rank_renamed_MID_R1R2_Beta_ASDS.csv	tfmri_midRunSameantic_large_vs_small_loss_beta_cort_desikan_frontalpole_rh	0.0368308	0.00340053	0.0701789	0.0472107	0.00580656	0.0868904	0.0510273	-0.00699523	0.105707	0.0183094	-0.0151979	0.0517755	0.0276021	-0.00641232	0.0615527	0.989359	0.474895	0.91907	0.97435	0.82432	0.939312	0.972798	0.0447077	0.920538	1.01346	0.0111947	0.965611	1.01486	0.00370426	0.96307	D65
antic_large_vs_small_loss	temporalpole_rh	Desikan	Rank_renamed_MID_R1R2_Beta_ASDS.csv	tfmri_midRunSameantic_large_vs_small_loss_beta_cort_desikan_temporalpole_rh	-0.00398563	-0.0374151	0.0294528	0.0506268	0.00937111	0.0901643	0.047115	-0.0111467	0.10202	0.0130692	-0.0204377	0.0465468	-0.00932423	-0.0433189	0.024692	0.947606	1.77631	0.95519	0.976911	3.12554	0.951705	0.931168	1.10002	0.948697	1.0124	0.00382271	0.961149	1.0149	0.0397434	0.967087	D66
antic_large_vs_small_loss	transversetemporal_rh	Desikan	Rank_renamed_MID_R1R2_Beta_ASDS.csv	tfmri_midRunSameantic_large_vs_small_loss_beta_cort_desikan_transversetemporal_rh	-0.00688663	-0.0403119	0.026554	0.000198497	-0.0432485	0.0418361	0.00707854	-0.0536311	0.0642902	0.0013141	-0.0321852	0.0348105	-0.0145417	-0.0485261	0.0194763	0.956485	0.00169141	0.969751	0.986836	0.284365	0.984246	0.956254	0.0236066	0.984476	0.992861	0.0565723	0.992664	0.999556	0.000145895	0.99248	D67
antic_large_vs_small_loss	insula_rh	Desikan	Rank_renamed_MID_R1R2_Beta_ASDS.csv	tfmri_midRunSameantic_large_vs_small_loss_beta_cort_desikan_insula_rh	-0.00737201	-0.0407965	0.0260689	0.0411877	-0.000478176	0.0811183	0.0599947	0.0025205	0.114157	0.0229223	-0.0105837	0.056377	-0.0162156	-0.0501963	0.0178026	0.958061	0.0183334	0.972292	1.01181	0.126291	0.966462	0.952345	0.175949	0.983739	1.01478	0.0319743	0.972982	1.02457	0.0038514	0.963097	D68
antic_large_vs_small_reward	bankssts_lh	Desikan	Rank_renamed_MID_R1R2_Beta_ASDS.csv	tfmri_midRunSameantic_large_vs_small_reward_beta_cort_desikan_bankssts_lh	0.0615781	0.0282016	0.0948174	0.0276007	-0.0146556	0.0680972	0.00876083	-0.051846	0.0658755	0.0362349	0.00274028	0.0696483	0.0300023	-0.00401015	0.0639455	1.04576	0.00038075	0.924443	1.02793	0.052027	0.956044	1.01078	0.109455	0.951891	1.00869	0.00864319	0.980852	0.999703	0.000293278	0.990945	D01
antic_large_vs_small_reward	caudalanteriorcingulate_lh	Desikan	Rank_renamed_MID_R1R2_Beta_ASDS.csv	tfmri_midRunSameantic_large_vs_small_reward_beta_cort_desikan_caudalanteriorcingulate_lh	0.0586865	0.0253016	0.0919406	0.0429341	0.00134415	0.082792	0.0438412	-0.0146207	0.0989346	0.0538044	0.0203431	0.0871452	0.0524668	0.0184914	0.0863211	1.0575	0.119772	0.94026	1.05545	0.812761	0.947674	1.03159	0.109848	0.928741	1.01381	0.0027717	0.97028	1.01356	1.74e-05	0.969124	D02
antic_large_vs_small_reward	caudalmiddlefrontal_lh	Desikan	Rank_renamed_MID_R1R2_Beta_ASDS.csv	tfmri_midRunSameantic_large_vs_small_reward_beta_cort_desikan_caudalmiddlefrontal_lh	0.0498852	0.0164781	0.0831809	0.0305182	-0.0116113	0.0708931	0.0297529	-0.0295704	0.085658	0.0327653	-0.000733471	0.0661905	0.0362619	0.00225632	0.0701838	1.04655	0.0101185	0.947097	1.03299	0.0031224	0.967447	1.0317	0.12435	0.959495	1.00885	0.019301	0.978057	1.00783	1.64e-05	0.977848	D03
antic_large_vs_small_reward	cuneus_lh	Desikan	Rank_renamed_MID_R1R2_Beta_ASDS.csv	tfmri_midRunSameantic_large_vs_small_reward_beta_cort_desikan_cuneus_lh	0.101503	0.0683004	0.134481	0.0491998	0.00788216	0.0887968	0.0415334	-0.0170696	0.0967597	0.0657602	0.0323335	0.0990399	0.0686974	0.0347702	0.102466	1.07913	0.815359	0.880248	1.05329	0.250611	0.923311	1.04303	0.691624	0.908935	1.01932	0.0535746	0.969172	1.01355	0.00082342	0.971454	D04
antic_large_vs_small_reward	entorhinal_lh	Desikan	Rank_renamed_MID_R1R2_Beta_ASDS.csv	tfmri_midRunSameantic_large_vs_small_reward_beta_cort_desikan_entorhinal_lh	-0.0356401	-0.0689924	-0.00220821	0.0277454	-0.0145046	0.0682358	-0.00215335	-0.0634275	0.0555902	-0.00311251	-0.0366066	0.0303886	0.0121864	-0.021831	0.0461757	0.930437	0.407304	0.999209	0.976282	0.0863611	0.982378	0.974458	0.162573	0.950994	1.00319	0.00264295	0.975359	0.994006	0.00306308	0.996146	D05
antic_large_vs_small_reward	fusiform_lh	Desikan	Rank_renamed_MID_R1R2_Beta_ASDS.csv	tfmri_midRunSameantic_large_vs_small_reward_beta_cort_desikan_fusiform_lh	0.0339885	0.000554622	0.0673465	0.0197359	-0.0228621	0.0605599	-0.0529329	-0.117312	0.00773658	0.0435616	0.0100784	0.0769472	0.0482266	0.0142416	0.0821004	1.01317	0.109884	0.946562	1.03088	0.0211147	0.944816	1.02064	0.047216	0.926726	0.999889	0.00410685	0.980155	0.966311	0.0243138	1.01746	D06
antic_large_vs_small_reward	inferiorparietal_lh	Desikan	Rank_renamed_MID_R1R2_Beta_ASDS.csv	tfmri_midRunSameantic_large_vs_small_reward_beta_cort_desikan_inferiorparietal_lh	0.0572116	0.0238226	0.090473	0.0207464	-0.0218077	0.0615283	0.0238839	-0.0357982	0.0801272	0.0482096	0.0147355	0.0815758	0.0248812	-0.00913488	0.0588398	1.04951	0.808238	0.935921	1.03348	0.520309	0.938413	1.01151	0.130655	0.962396	1.00513	0.0062016	0.984275	1.00639	0.000434025	0.982358	D07
antic_large_vs_small_reward	inferiortemporal_lh	Desikan	Rank_renamed_MID_R1R2_Beta_ASDS.csv	tfmri_midRunSameantic_large_vs_small_reward_beta_cort_desikan_inferiortemporal_lh	0.0332132	-0.000221586	0.0665737	0.00237451	-0.040978	0.0439215	0.0139039	-0.0463884	0.0707223	0.0224954	-0.0110109	0.0559511	0.0236321	-0.0103846	0.0575942	0.990763	0.528995	0.927066	0.984132	0.0053896	0.940829	0.976753	0.356213	0.931653	0.991005	0.00168314	0.988652	0.999051	0.00438702	0.98516	D08
antic_large_vs_small_reward	isthmuscingulate_lh	Desikan	Rank_renamed_MID_R1R2_Beta_ASDS.csv	tfmri_midRunSameantic_large_vs_small_reward_beta_cort_desikan_isthmuscingulate_lh	0.0645398	0.0311726	0.0977634	0.0356449	-0.0062618	0.0758063	0.0509761	-0.0070496	0.105658	0.0757761	0.0423858	0.108997	0.0134878	-0.02053	0.0474744	1.06331	0.134589	0.93438	1.06847	0.119129	0.917948	1.00566	0.00258925	0.978896	1.01342	0.0579024	0.977296	1.02118	0.000107947	0.969125	D09
antic_large_vs_small_reward	lateraloccipital_lh	Desikan	Rank_renamed_MID_R1R2_Beta_ASDS.csv	tfmri_midRunSameantic_large_vs_small_reward_beta_cort_desikan_lateraloccipital_lh	0.101379	0.0681756	0.134358	0.0120884	-0.030842	0.0532309	0.00690733	-0.0538128	0.0641288	0.0646234	0.031193	0.0979093	0.0765298	0.0426324	0.110251	1.07167	0.0667754	0.87438	1.02376	1.53e-05	0.899474	1.05063	0.205161	0.901256	0.997063	0.0397652	0.98501	0.997854	0.0231606	0.990962	D10
antic_large_vs_small_reward	lateralorbitofrontal_lh	Desikan	Rank_renamed_MID_R1R2_Beta_ASDS.csv	tfmri_midRunSameantic_large_vs_small_reward_beta_cort_desikan_lateralorbitofrontal_lh	0.0251686	-0.00827288	0.0585538	-0.0171905	-0.0613932	0.0251713	-0.0500063	-0.114206	0.0104945	0.0231648	-0.0103412	0.0566188	0.0362475	0.0022419	0.0701694	0.966219	0.0117887	0.918777	0.983319	0.0554848	0.938794	0.995216	0.0494469	0.925592	0.980005	0.05172	0.996852	0.965564	0.00160153	1.01385	D11
antic_large_vs_small_reward	lingual_lh	Desikan	Rank_renamed_MID_R1R2_Beta_ASDS.csv	tfmri_midRunSameantic_large_vs_small_reward_beta_cort_desikan_lingual_lh	0.0815603	0.0482573	0.114682	0.0474611	0.00606783	0.0871304	0.0276921	-0.0317572	0.083716	0.0780914	0.0447104	0.111298	0.0258731	-0.00814247	0.0598288	1.06623	0.0713553	0.905418	1.07482	0.329644	0.919109	0.99706	0.0138779	0.946767	1.01935	0.0318812	0.970969	1.00472	0.000740948	0.976895	D12
antic_large_vs_small_reward	medialorbitofrontal_lh	Desikan	Rank_renamed_MID_R1R2_Beta_ASDS.csv	tfmri_midRunSameantic_large_vs_small_reward_beta_cort_desikan_medialorbitofrontal_lh	0.019386	-0.0140576	0.0527863	-0.0474321	-0.092949	-0.00381085	0.0277366	-0.03171	0.0837579	-0.00360013	-0.0370936	0.0299014	0.0434385	0.00944404	0.0773326	0.988619	0.0276749	0.951017	0.968213	0.197268	0.975209	1.00875	0.0823108	0.924765	0.969065	0.0148372	1.01503	1.00755	6.51e-05	0.979601	D13
antic_large_vs_small_reward	middletemporal_lh	Desikan	Rank_renamed_MID_R1R2_Beta_ASDS.csv	tfmri_midRunSameantic_large_vs_small_reward_beta_cort_desikan_middletemporal_lh	0.0248931	-0.00854856	0.0582791	-0.042465	-0.087766	0.000949456	-0.0581329	-0.12283	0.00283613	0.0295271	-0.00397472	0.0629628	0.0143198	-0.0196982	0.0483047	0.999583	0.0123665	0.951026	1.00519	0.00117622	0.947536	0.980764	0.144334	0.953072	0.968203	0.00833804	1.00932	0.965371	0.000344313	1.02149	D14
antic_large_vs_small_reward	parahippocampal_lh	Desikan	Rank_renamed_MID_R1R2_Beta_ASDS.csv	tfmri_midRunSameantic_large_vs_small_reward_beta_cort_desikan_parahippocampal_lh	-0.00789484	-0.0413184	0.0255464	0.016233	-0.0265172	0.0572029	-0.0157731	-0.0778799	0.0427553	0.0183215	-0.0151857	0.0517876	0.0100329	-0.0239837	0.0440263	0.970803	0.120905	0.986253	0.992053	0.190456	0.956355	0.980484	0.0295736	0.961005	1.00122	0.0384705	0.984967	0.987592	0.00406259	1.00317	D15
antic_large_vs_small_reward	paracentral_lh	Desikan	Rank_renamed_MID_R1R2_Beta_ASDS.csv	tfmri_midRunSameantic_large_vs_small_reward_beta_cort_desikan_paracentral_lh	0.0813594	0.0480556	0.114482	0.0476864	0.00630293	0.0873463	0.0659224	0.00881058	0.119743	0.071011	0.0376025	0.104261	0.0152337	-0.0187844	0.0492166	1.05445	0.916732	0.895777	1.06215	0.83798	0.921301	0.978342	0.0590689	0.948982	1.01659	0.00524885	0.96811	1.02566	0.00381082	0.958049	D16
antic_large_vs_small_reward	parsopercularis_lh	Desikan	Rank_renamed_MID_R1R2_Beta_ASDS.csv	tfmri_midRunSameantic_large_vs_small_reward_beta_cort_desikan_parsopercularis_lh	0.0394908	0.00606428	0.0728291	0.0431989	0.0016205	0.0830458	0.0226855	-0.0370699	0.0789978	0.0200177	-0.0134892	0.0534798	0.0416169	0.00761931	0.0755184	1.03176	0.277489	0.953368	1.02166	0.358052	0.981559	1.02919	0.0155601	0.946951	1.01464	0.000446852	0.970809	1.00607	0.00660888	0.98325	D17
antic_large_vs_small_reward	parsorbitalis_lh	Desikan	Rank_renamed_MID_R1R2_Beta_ASDS.csv	tfmri_midRunSameantic_large_vs_small_reward_beta_cort_desikan_parsorbitalis_lh	-0.0259206	-0.0593037	0.00752044	0.033498	-0.00850203	0.0737488	-0.0239006	-0.0865044	0.0350961	0.0377682	0.00427572	0.0711761	-0.0189779	-0.0529521	0.0150402	0.946444	0.736817	0.996815	1.0107	0.367605	0.937137	0.949372	0.000167374	0.986103	1.00311	0.000856094	0.96951	0.980704	5.69e-07	1.00414	D18
antic_large_vs_small_reward	parstriangularis_lh	Desikan	Rank_renamed_MID_R1R2_Beta_ASDS.csv	tfmri_midRunSameantic_large_vs_small_reward_beta_cort_desikan_parstriangularis_lh	0.0141292	-0.0193144	0.0475413	0.0381242	-0.00367477	0.0781824	0.0352973	-0.0236871	0.0908829	0.0240546	-0.00945097	0.0575062	0.0203484	-0.0136694	0.0543192	0.99112	0.359822	0.963502	1.01841	0.0230326	0.970564	0.997477	0.220098	0.957693	1.01155	2.58e-06	0.972985	1.01016	0.000150563	0.974507	D19
antic_large_vs_small_reward	pericalcarine_lh	Desikan	Rank_renamed_MID_R1R2_Beta_ASDS.csv	tfmri_midRunSameantic_large_vs_small_reward_beta_cort_desikan_pericalcarine_lh	0.107994	0.07483	0.14092	0.059601	0.0187353	0.0987647	0.041222	-0.0174	0.0964663	0.0943921	0.0610873	0.127487	0.0681263	0.0341972	0.101899	1.09588	0.121931	0.882257	1.09066	0.0846392	0.902516	1.0448	0.138685	0.911524	1.02639	0.020411	0.965216	1.01624	0.00244319	0.97435	D20
antic_large_vs_small_reward	postcentral_lh	Desikan	Rank_renamed_MID_R1R2_Beta_ASDS.csv	tfmri_midRunSameantic_large_vs_small_reward_beta_cort_desikan_postcentral_lh	0.0694603	0.0361097	0.102656	0.059206	0.0183231	0.0983862	0.0615233	0.0041425	0.115598	0.0662039	0.0327786	0.0994812	0.0511692	0.0171907	0.0850296	1.06522	0.0262996	0.926849	1.08311	0.000490512	0.948607	1.03116	0.0506404	0.930772	1.02571	0.000327197	0.96498	1.02273	0.000981269	0.959809	D21
antic_large_vs_small_reward	posteriorcingulate_lh	Desikan	Rank_renamed_MID_R1R2_Beta_ASDS.csv	tfmri_midRunSameantic_large_vs_small_reward_beta_cort_desikan_posteriorcingulate_lh	0.0694015	0.0360507	0.102598	0.0370355	-0.00481074	0.0771391	0.111054	0.0567018	0.162275	0.0294592	-0.00404274	0.062895	0.0575361	0.0235739	0.0913658	1.06706	0.00390405	0.928559	1.03492	0.0470574	0.975694	1.03017	0.00696336	0.918077	1.0142	0.00126506	0.976637	1.05353	0.00240823	0.936529	D22
antic_large_vs_small_reward	precentral_lh	Desikan	Rank_renamed_MID_R1R2_Beta_ASDS.csv	tfmri_midRunSameantic_large_vs_small_reward_beta_cort_desikan_precentral_lh	0.0696573	0.0363074	0.102852	0.0730692	0.0327888	0.111672	0.104273	0.0495056	0.155884	0.0537361	0.0202746	0.0870772	0.0486311	0.0146469	0.082503	1.04884	0.220263	0.912238	1.06479	0.0105112	0.956189	1.01964	0.0212728	0.925064	1.03133	4.88e-05	0.95597	1.04586	0.00019108	0.93681	D23
antic_large_vs_small_reward	precuneus_lh	Desikan	Rank_renamed_MID_R1R2_Beta_ASDS.csv	tfmri_midRunSameantic_large_vs_small_reward_beta_cort_desikan_precuneus_lh	0.065165	0.0317998	0.0983852	0.0211049	-0.0214336	0.0618719	0.0394468	-0.0192838	0.0947934	0.0647965	0.0313667	0.0980816	0.0068294	-0.0271853	0.0408283	1.0552	1.28721	0.926093	1.06327	0.516109	0.933859	0.987954	0.75632	0.974551	1.00437	0.0141811	0.983173	1.01254	0.00123876	0.972602	D24
antic_large_vs_small_reward	rostralanteriorcingulate_lh	Desikan	Rank_renamed_MID_R1R2_Beta_ASDS.csv	tfmri_midRunSameantic_large_vs_small_reward_beta_cort_desikan_rostralanteriorcingulate_lh	0.0104025	-0.02304	0.0438218	-0.0127093	-0.0567172	0.029466	-0.0135891	-0.0755624	0.0448134	0.0345306	0.00103385	0.0679499	0.0152223	-0.0187959	0.0492052	0.991613	0.313879	0.971194	1.01975	0.518565	0.951679	0.982029	0.382825	0.95258	0.984242	0.0141056	0.996751	0.984563	0.00113328	0.997942	D25
antic_large_vs_small_reward	rostralmiddlefrontal_lh	Desikan	Rank_renamed_MID_R1R2_Beta_ASDS.csv	tfmri_midRunSameantic_large_vs_small_reward_beta_cort_desikan_rostralmiddlefrontal_lh	0.0522315	0.0188299	0.0855167	0.0161895	-0.0265626	0.0571612	0.0542737	-0.00355032	0.108766	0.060179	0.026735	0.0934885	0.0290929	-0.00492035	0.0630389	1.04481	0.416901	0.941081	1.05897	0.282396	0.93875	1.01787	0.0269048	0.960322	1.00144	0.000657509	0.985226	1.01932	3.38e-08	0.963999	D26
antic_large_vs_small_reward	superiorfrontal_lh	Desikan	Rank_renamed_MID_R1R2_Beta_ASDS.csv	tfmri_midRunSameantic_large_vs_small_reward_beta_cort_desikan_superiorfrontal_lh	0.0531796	0.0197803	0.0864604	0.0370209	-0.00482598	0.0771251	0.0657823	0.0086619	0.119611	0.0494528	0.0159813	0.0828135	0.0335238	-0.000485132	0.0674553	1.04056	1.07485	0.935474	1.0574	0.796564	0.957743	1.00322	0.152684	0.938137	1.01093	0.0834217	0.973508	1.02648	0.0139972	0.958953	D27
antic_large_vs_small_reward	superiorparietal_lh	Desikan	Rank_renamed_MID_R1R2_Beta_ASDS.csv	tfmri_midRunSameantic_large_vs_small_reward_beta_cort_desikan_superiorparietal_lh	0.0863909	0.0531098	0.11948	0.0459498	0.00449088	0.0856821	0.068681	0.0117379	0.122343	0.0750372	0.041644	0.108263	0.047183	0.0131958	0.0810613	1.07117	0.86149	0.900809	1.07318	0.156744	0.923364	1.01453	0.635477	0.923106	1.01948	0.000241588	0.972633	1.02659	2.97e-06	0.95608	D28
antic_large_vs_small_reward	superiortemporal_lh	Desikan	Rank_renamed_MID_R1R2_Beta_ASDS.csv	tfmri_midRunSameantic_large_vs_small_reward_beta_cort_desikan_superiortemporal_lh	0.0388794	0.00545195	0.07222	-0.00034051	-0.043811	0.0413196	0.0266468	-0.0328664	0.0827309	0.0549076	0.0214491	0.0882432	0.0201476	-0.0138703	0.0541189	1.01807	0.358099	0.941873	1.0462	0.237288	0.937295	0.989747	0.000173193	0.950652	0.992157	0.0111449	0.992495	1.00804	0.0005864	0.981181	D29
antic_large_vs_small_reward	supramarginal_lh	Desikan	Rank_renamed_MID_R1R2_Beta_ASDS.csv	tfmri_midRunSameantic_large_vs_small_reward_beta_cort_desikan_supramarginal_lh	0.0655937	0.0322299	0.0988115	0.0512653	0.0100374	0.0907762	0.0633343	0.00606427	0.117305	0.0460691	0.0125906	0.0794444	0.0501578	0.016177	0.0840228	1.05476	0.952474	0.924904	1.06042	0.186819	0.967017	1.0244	0.506819	0.926545	1.02029	0.000570316	0.967986	1.02574	0.000815136	0.960779	D30
antic_large_vs_small_reward	frontalpole_lh	Desikan	Rank_renamed_MID_R1R2_Beta_ASDS.csv	tfmri_midRunSameantic_large_vs_small_reward_beta_cort_desikan_frontalpole_lh	-0.0252478	-0.0586328	0.0081936	0.0102404	-0.0327703	0.0514598	-0.0157787	-0.077886	0.0427499	0.0190639	-0.0144433	0.0525282	-0.0254965	-0.0594533	0.00851932	0.927963	0.0737856	0.976035	0.979802	0.415748	0.943143	0.919267	0.308869	0.96737	0.99266	0.0110249	0.982495	0.984353	0.0285881	0.999885	D31
antic_large_vs_small_reward	temporalpole_lh	Desikan	Rank_renamed_MID_R1R2_Beta_ASDS.csv	tfmri_midRunSameantic_large_vs_small_reward_beta_cort_desikan_temporalpole_lh	0.0142836	-0.01916	0.0476953	0.0398617	-0.00186173	0.0798476	-0.0168397	-0.0790118	0.0417501	0.0305452	-0.00295574	0.0639777	0.0310648	-0.00294671	0.0650045	0.966791	0.937303	0.939561	0.987339	0.691056	0.92881	0.977815	0.0821922	0.918894	1.00806	0.00602375	0.967874	0.988475	0.00551395	1.00512	D32
antic_large_vs_small_reward	transversetemporal_lh	Desikan	Rank_renamed_MID_R1R2_Beta_ASDS.csv	tfmri_midRunSameantic_large_vs_small_reward_beta_cort_desikan_transversetemporal_lh	0.0329877	-0.000447322	0.066349	0.0490735	0.00775038	0.0886757	0.0119387	-0.0484738	0.0688703	0.0290192	-0.00448312	0.0624564	0.0141111	-0.0199069	0.0480964	1.02208	0.275236	0.956799	1.01851	0.490658	0.961065	0.988532	0.0248402	0.961022	1.01916	0.00469347	0.969147	1.00049	0.00153749	0.988547	D33
antic_large_vs_small_reward	insula_lh	Desikan	Rank_renamed_MID_R1R2_Beta_ASDS.csv	tfmri_midRunSameantic_large_vs_small_reward_beta_cort_desikan_insula_lh	0.0605614	0.0271819	0.093806	0.0323685	-0.00968055	0.0726664	0.0109576	-0.0495149	0.0679457	0.0442804	0.0107985	0.0776631	0.04817	0.0141849	0.082044	1.043	0.319679	0.923879	1.04706	0.293193	0.958265	1.01559	0.028573	0.922244	1.01148	0.0232939	0.978738	0.999261	0.000266344	0.988312	D34
antic_large_vs_small_reward	bankssts_rh	Desikan	Rank_renamed_MID_R1R2_Beta_ASDS.csv	tfmri_midRunSameantic_large_vs_small_reward_beta_cort_desikan_bankssts_rh	0.0722236	0.038883	0.105404	0.031892	-0.0101778	0.0722098	0.0331104	-0.0260076	0.0888221	0.0476404	0.0141651	0.0810091	0.0686213	0.0346939	0.102391	1.06571	0.0369502	0.922144	1.04549	0.135885	0.950407	1.0513	0.0102052	0.916285	1.00955	0.000755116	0.977352	1.01137	0.00106046	0.977883	D35
antic_large_vs_small_reward	caudalanteriorcingulate_rh	Desikan	Rank_renamed_MID_R1R2_Beta_ASDS.csv	tfmri_midRunSameantic_large_vs_small_reward_beta_cort_desikan_caudalanteriorcingulate_rh	0.0499928	0.016586	0.0832881	0.0431348	0.00155361	0.0829844	0.0129259	-0.0474262	0.0698006	0.0404789	0.00699043	0.0738766	0.0302033	-0.00380897	0.0641458	1.03789	0.0370281	0.939054	1.03693	0.330775	0.956247	1.00263	0.00528981	0.943841	1.01297	0.0261831	0.969279	0.996022	0.00103925	0.983148	D36
antic_large_vs_small_reward	caudalmiddlefrontal_rh	Desikan	Rank_renamed_MID_R1R2_Beta_ASDS.csv	tfmri_midRunSameantic_large_vs_small_reward_beta_cort_desikan_caudalmiddlefrontal_rh	0.0623626	0.0289886	0.0955978	0.00501728	-0.0382204	0.0464542	0.0513939	-0.00660618	0.106052	0.0471252	0.0136488	0.080496	0.0382513	0.00424847	0.0721659	1.05941	0.0107787	0.935028	1.04979	0.0389239	0.9553	1.02561	0.125581	0.950042	0.99737	0.0244615	0.992366	1.01874	0.00495327	0.966388	D37
antic_large_vs_small_reward	cuneus_rh	Desikan	Rank_renamed_MID_R1R2_Beta_ASDS.csv	tfmri_midRunSameantic_large_vs_small_reward_beta_cort_desikan_cuneus_rh	0.0928199	0.0595702	0.125864	0.0534419	0.0123086	0.0928622	0.0608718	0.00345123	0.114984	0.066424	0.0329995	0.0997001	0.0619294	0.0279799	0.0957361	1.07636	1.50302	0.893513	1.05176	1.02229	0.920738	1.02787	0.425641	0.907988	1.02161	0.0132531	0.967017	1.02444	5.77e-05	0.962076	D38
antic_large_vs_small_reward	entorhinal_rh	Desikan	Rank_renamed_MID_R1R2_Beta_ASDS.csv	tfmri_midRunSameantic_large_vs_small_reward_beta_cort_desikan_entorhinal_rh	0.0121621	-0.0212811	0.0455781	0.0562127	0.0151998	0.0955176	0.0113772	-0.0490697	0.0683411	0.0229559	-0.0105502	0.0564104	0.0101797	-0.023837	0.0441728	0.969887	0.0277978	0.946579	0.987326	0.00949689	0.943014	0.954065	0.346721	0.934836	1.01466	0.00278688	0.957627	1.00101	8.69e-05	0.989622	D39
antic_large_vs_small_reward	fusiform_rh	Desikan	Rank_renamed_MID_R1R2_Beta_ASDS.csv	tfmri_midRunSameantic_large_vs_small_reward_beta_cort_desikan_fusiform_rh	0.056783	0.0233929	0.0900465	0.0201651	-0.0224142	0.0609713	0.00806582	-0.0525835	0.0652206	0.0584705	0.0250216	0.0917886	0.056125	0.0221589	0.0899617	1.03127	0.115877	0.920443	1.03582	0.0481446	0.921382	1.01526	0.0569652	0.907353	1.00339	0.000209258	0.983152	0.997704	0.00636719	0.989656	D40
antic_large_vs_small_reward	inferiorparietal_rh	Desikan	Rank_renamed_MID_R1R2_Beta_ASDS.csv	tfmri_midRunSameantic_large_vs_small_reward_beta_cort_desikan_inferiorparietal_rh	0.0645016	0.0311342	0.0977253	0.0326995	-0.00933521	0.0729836	0.054539	-0.00326882	0.109016	0.0531521	0.0196893	0.086496	0.0252145	-0.00880147	0.0591721	1.0481	0.584545	0.921084	1.04732	0.323915	0.941604	0.999869	0.1488	0.950687	1.01254	0.0364215	0.979428	1.02172	0.0139349	0.965993	D41
antic_large_vs_small_reward	inferiortemporal_rh	Desikan	Rank_renamed_MID_R1R2_Beta_ASDS.csv	tfmri_midRunSameantic_large_vs_small_reward_beta_cort_desikan_inferiortemporal_rh	0.0430748	0.00965422	0.0763993	0.0158399	-0.0269274	0.0568261	-0.0128654	-0.0747945	0.0454954	0.0174042	-0.0161031	0.0508724	0.0280267	-0.00598736	0.0619761	1.00196	0.0038951	0.91921	0.983928	0.0126592	0.950265	0.970427	0.0245823	0.917514	0.996312	0.0587799	0.980531	0.98482	0.00389518	0.99749	D42
antic_large_vs_small_reward	isthmuscingulate_rh	Desikan	Rank_renamed_MID_R1R2_Beta_ASDS.csv	tfmri_midRunSameantic_large_vs_small_reward_beta_cort_desikan_isthmuscingulate_rh	0.0652796	0.0319148	0.0984992	0.0319394	-0.0101284	0.0722551	0.0770633	0.0206327	0.130242	0.0629983	0.0295628	0.096293	0.0218791	-0.0121383	0.055846	1.05974	0.758122	0.929857	1.06698	1.22528	0.940513	1.00408	0.0746856	0.961083	1.01303	0.0280686	0.980672	1.03374	0.000242322	0.95408	D43
antic_large_vs_small_reward	lateraloccipital_rh	Desikan	Rank_renamed_MID_R1R2_Beta_ASDS.csv	tfmri_midRunSameantic_large_vs_small_reward_beta_cort_desikan_lateraloccipital_rh	0.0727371	0.0393984	0.105914	0.00482729	-0.0384186	0.0462722	0.049385	-0.00873794	0.104159	0.0457797	0.0123007	0.0791563	0.05551	0.0215423	0.0893497	1.05155	0.0614862	0.908948	1.01043	0.0463302	0.921967	1.03137	3.83e-05	0.922886	0.994303	0.0388363	0.989503	1.01898	0.0242808	0.968662	D44
antic_large_vs_small_reward	lateralorbitofrontal_rh	Desikan	Rank_renamed_MID_R1R2_Beta_ASDS.csv	tfmri_midRunSameantic_large_vs_small_reward_beta_cort_desikan_lateralorbitofrontal_rh	0.030307	-0.00313068	0.063677	-0.0244834	-0.0690031	0.0181821	0.0149929	-0.0452329	0.0717485	0.0200636	-0.0134433	0.0535256	0.0278342	-0.00618007	0.0617841	0.997614	0.876424	0.938924	0.986034	0.605151	0.947245	1.00195	0.142901	0.947684	0.977737	0.0478271	1.00168	1.00017	1.47e-07	0.985172	D45
antic_large_vs_small_reward	lingual_rh	Desikan	Rank_renamed_MID_R1R2_Beta_ASDS.csv	tfmri_midRunSameantic_large_vs_small_reward_beta_cort_desikan_lingual_rh	0.0735591	0.0402235	0.106731	0.0648457	0.0242079	0.103791	0.0544659	-0.00334635	0.108947	0.0765906	0.0432035	0.109807	0.0395764	0.0055755	0.0734859	1.06292	0.142967	0.917261	1.07455	0.495702	0.92166	1.01359	1.76e-07	0.936411	1.02749	0.0011019	0.960859	1.01925	0.00174445	0.963739	D46
antic_large_vs_small_reward	medialorbitofrontal_rh	Desikan	Rank_renamed_MID_R1R2_Beta_ASDS.csv	tfmri_midRunSameantic_large_vs_small_reward_beta_cort_desikan_medialorbitofrontal_rh	0.0513229	0.0179192	0.0846122	-0.00598737	-0.0497032	0.0359079	-0.00281095	-0.0641253	0.0549705	0.0195344	-0.0139727	0.0529977	0.0281185	-0.00589556	0.0620675	1.02081	0.934309	0.921144	0.991145	0.476698	0.953164	1.00508	0.25448	0.950102	0.989107	0.0813844	0.995029	0.993043	0.0230155	0.995834	D47
antic_large_vs_small_reward	middletemporal_rh	Desikan	Rank_renamed_MID_R1R2_Beta_ASDS.csv	tfmri_midRunSameantic_large_vs_small_reward_beta_cort_desikan_middletemporal_rh	0.0351765	0.00174402	0.0685304	-0.00814148	-0.0519509	0.0338435	0.0660343	0.00892932	0.119849	0.0317587	-0.00174103	0.0651873	0.0231901	-0.0108268	0.0571534	0.997188	0.285425	0.929417	1.00896	0.09129	0.94685	0.976684	0.348009	0.932412	0.984259	0.00312958	0.992272	1.0276	0.0105016	0.959747	D48
antic_large_vs_small_reward	parahippocampal_rh	Desikan	Rank_renamed_MID_R1R2_Beta_ASDS.csv	tfmri_midRunSameantic_large_vs_small_reward_beta_cort_desikan_parahippocampal_rh	0.0531888	0.0197895	0.0864695	0.00145303	-0.0419395	0.0430384	-0.018401	-0.0806686	0.0402787	0.0527819	0.0193181	0.0861276	0.0241986	-0.0098179	0.0581591	1.04006	2.73364	0.93501	1.03788	0.951524	0.933806	0.99569	0.80117	0.94864	0.992005	0.000603764	0.990564	0.983834	0.0179766	1.00194	D49
antic_large_vs_small_reward	paracentral_rh	Desikan	Rank_renamed_MID_R1R2_Beta_ASDS.csv	tfmri_midRunSameantic_large_vs_small_reward_beta_cort_desikan_paracentral_rh	0.074625	0.0412935	0.107791	0.0591202	0.0182337	0.098304	0.105794	0.0511201	0.157318	0.0659981	0.0325721	0.0992765	0.0233334	-0.0106834	0.0572964	1.0605	0.587902	0.91321	1.06612	0.446103	0.934109	1.0033	0.131828	0.957542	1.02431	0.00372589	0.963757	1.04834	0.0140281	0.937436	D50
antic_large_vs_small_reward	parsopercularis_rh	Desikan	Rank_renamed_MID_R1R2_Beta_ASDS.csv	tfmri_midRunSameantic_large_vs_small_reward_beta_cort_desikan_parsopercularis_rh	0.0461975	0.0127827	0.0795092	0.0286333	-0.0135781	0.0690867	0.0333747	-0.0257271	0.0890712	0.0294545	-0.00404738	0.0628904	0.0335026	-0.000506368	0.0674342	1.0304	0.0764972	0.939399	1.02982	0.052472	0.970885	1.0063	0.00909487	0.941056	1.00819	0.00758752	0.979319	1.00941	0.00220835	0.975721	D51
antic_large_vs_small_reward	parsorbitalis_rh	Desikan	Rank_renamed_MID_R1R2_Beta_ASDS.csv	tfmri_midRunSameantic_large_vs_small_reward_beta_cort_desikan_parsorbitalis_rh	0.0243678	-0.00907415	0.0577552	-0.028141	-0.0728195	0.0146769	0.0533975	-0.0044801	0.10794	0.0490459	0.0155736	0.0824085	0.0150838	-0.0189343	0.049067	0.998097	0.701191	0.950612	1.02248	6.93e-05	0.926873	0.991229	1.13518	0.96177	0.973189	0.018102	1.00058	1.02026	0.000416793	0.96578	D52
antic_large_vs_small_reward	parstriangularis_rh	Desikan	Rank_renamed_MID_R1R2_Beta_ASDS.csv	tfmri_midRunSameantic_large_vs_small_reward_beta_cort_desikan_parstriangularis_rh	0.0511955	0.0177915	0.0844854	0.0395676	-0.00216868	0.0795656	0.0543662	-0.00345217	0.108853	0.0525886	0.0191244	0.0859351	0.0384043	0.00440167	0.0723183	1.02776	1.02049	0.927652	1.05871	0.0449628	0.952924	1.01769	0.647976	0.942414	1.01036	0.0184454	0.970378	1.0194	0.00535831	0.963979	D53
antic_large_vs_small_reward	pericalcarine_rh	Desikan	Rank_renamed_MID_R1R2_Beta_ASDS.csv	tfmri_midRunSameantic_large_vs_small_reward_beta_cort_desikan_pericalcarine_rh	0.103558	0.0703672	0.13652	0.0542034	0.0131032	0.093592	0.0477676	-0.0104542	0.102635	0.0861239	0.0527782	0.119278	0.0691457	0.0352202	0.102912	1.08641	0.19114	0.882513	1.07061	0.211518	0.90082	1.04128	0.110663	0.906591	1.02433	0.0084777	0.968812	1.02004	0.00101889	0.971311	D54
antic_large_vs_small_reward	postcentral_rh	Desikan	Rank_renamed_MID_R1R2_Beta_ASDS.csv	tfmri_midRunSameantic_large_vs_small_reward_beta_cort_desikan_postcentral_rh	0.0867756	0.0534963	0.119862	0.0613461	0.0205562	0.100437	0.0354195	-0.0235573	0.0909982	0.0701036	0.0366919	0.103359	0.0560208	0.0220544	0.089858	1.07922	0.103645	0.906877	1.06941	7.13e-05	0.929295	1.03836	0.173711	0.928188	1.02582	0.0238604	0.962891	1.01224	0.00106041	0.976383	D55
antic_large_vs_small_reward	posteriorcingulate_rh	Desikan	Rank_renamed_MID_R1R2_Beta_ASDS.csv	tfmri_midRunSameantic_large_vs_small_reward_beta_cort_desikan_posteriorcingulate_rh	0.0792915	0.0459789	0.112428	0.0449219	0.0034183	0.084697	0.114364	0.0602137	0.165394	0.0451344	0.0116541	0.0785137	0.0477407	0.0137546	0.0816166	1.07567	0.233003	0.91762	1.05067	0.0335704	0.95992	1.02331	0.146275	0.930056	1.01878	0.00133428	0.973013	1.05386	0.00255858	0.933335	D56
antic_large_vs_small_reward	precentral_rh	Desikan	Rank_renamed_MID_R1R2_Beta_ASDS.csv	tfmri_midRunSameantic_large_vs_small_reward_beta_cort_desikan_precentral_rh	0.100305	0.0670956	0.133293	0.0760233	0.0358713	0.114503	0.0995482	0.0444924	0.151432	0.0614876	0.0280474	0.0947903	0.0507115	0.0167319	0.084574	1.08296	0.200886	0.885516	1.05681	0.00444007	0.934375	1.03123	0.300752	0.931689	1.03379	0.00977638	0.955198	1.04441	0.00121029	0.94044	D57
antic_large_vs_small_reward	precuneus_rh	Desikan	Rank_renamed_MID_R1R2_Beta_ASDS.csv	tfmri_midRunSameantic_large_vs_small_reward_beta_cort_desikan_precuneus_rh	0.0645451	0.0311779	0.0977687	0.0201805	-0.0223982	0.060986	0.0425493	-0.0159917	0.0977171	0.0618718	0.0284328	0.0951725	0.0150853	-0.0189328	0.0490685	1.04761	1.65492	0.920575	1.05812	0.506333	0.934815	0.990437	1.12759	0.961	1.00725	0.0125716	0.986919	1.01555	8.53e-05	0.972335	D58
antic_large_vs_small_reward	rostralanteriorcingulate_rh	Desikan	Rank_renamed_MID_R1R2_Beta_ASDS.csv	tfmri_midRunSameantic_large_vs_small_reward_beta_cort_desikan_rostralanteriorcingulate_rh	0.0197111	-0.0137325	0.0531106	-0.00965124	-0.0535263	0.0323966	-0.0159074	-0.0780225	0.0426286	0.023158	-0.010348	0.056612	0.00578346	-0.0282305	0.039784	0.999014	1.54395	0.960392	1.00562	1.27787	0.960098	0.971443	0.755119	0.960271	0.989357	0.000279714	0.998905	0.982594	0.00220999	0.998224	D59
antic_large_vs_small_reward	rostralmiddlefrontal_rh	Desikan	Rank_renamed_MID_R1R2_Beta_ASDS.csv	tfmri_midRunSameantic_large_vs_small_reward_beta_cort_desikan_rostralmiddlefrontal_rh	0.0433853	0.0099652	0.0767085	-0.00798095	-0.0517834	0.0339973	0.0792163	0.0229173	0.132271	0.0538991	0.0204381	0.0872395	0.0319209	-0.00208981	0.0658578	1.03787	0.407789	0.951559	1.05204	0.169322	0.944433	1.0187	0.128831	0.955679	0.988412	0.00213647	0.9963	1.03401	4.71e-05	0.952097	D60
antic_large_vs_small_reward	superiorfrontal_rh	Desikan	Rank_renamed_MID_R1R2_Beta_ASDS.csv	tfmri_midRunSameantic_large_vs_small_reward_beta_cort_desikan_superiorfrontal_rh	0.0671087	0.03375	0.100318	0.0460475	0.00459288	0.0857757	0.0926397	0.0371615	0.144921	0.0489682	0.0154957	0.0823311	0.0190386	-0.0149794	0.0530127	1.05285	0.821937	0.920423	1.0579	0.593276	0.959129	0.988446	0.24467	0.951512	1.01623	0.0650182	0.969432	1.04102	0.00700511	0.94458	D61
antic_large_vs_small_reward	superiorparietal_rh	Desikan	Rank_renamed_MID_R1R2_Beta_ASDS.csv	tfmri_midRunSameantic_large_vs_small_reward_beta_cort_desikan_superiorparietal_rh	0.097669	0.0644449	0.130677	0.0453888	0.00390551	0.0851444	0.086536	0.0306846	0.139169	0.0828035	0.0494427	0.11598	0.0474144	0.0134276	0.0812917	1.07066	1.07283	0.880126	1.06636	0.384733	0.903265	1.013	1.03224	0.92129	1.01932	0.00148273	0.973054	1.03537	0.000988512	0.945771	D62
antic_large_vs_small_reward	superiortemporal_rh	Desikan	Rank_renamed_MID_R1R2_Beta_ASDS.csv	tfmri_midRunSameantic_large_vs_small_reward_beta_cort_desikan_superiortemporal_rh	0.0687421	0.035389	0.101942	0.00205512	-0.0413112	0.0436155	0.0519789	-0.00598545	0.106603	0.0553341	0.0218767	0.0886676	0.0511944	0.0172159	0.0850547	1.05336	0.479906	0.917852	1.0545	0.259505	0.943918	1.02716	0.00129535	0.927115	0.994352	0.00208587	0.992308	1.02062	0.0015976	0.967573	D63
antic_large_vs_small_reward	supramarginal_rh	Desikan	Rank_renamed_MID_R1R2_Beta_ASDS.csv	tfmri_midRunSameantic_large_vs_small_reward_beta_cort_desikan_supramarginal_rh	0.0912423	0.0579847	0.124298	0.041832	0.000194176	0.0817358	0.0586347	0.00107729	0.112876	0.0635109	0.0300769	0.0968029	0.0602672	0.0263127	0.0940827	1.08377	0.311011	0.902539	1.07211	0.0273515	0.944065	1.03867	0.511438	0.920587	1.01665	0.00261366	0.974119	1.02197	0.00432946	0.962047	D64
antic_large_vs_small_reward	frontalpole_rh	Desikan	Rank_renamed_MID_R1R2_Beta_ASDS.csv	tfmri_midRunSameantic_large_vs_small_reward_beta_cort_desikan_frontalpole_rh	-0.019071	-0.0524721	0.0143726	0.00149397	-0.0418968	0.0430777	0.0159497	-0.0442176	0.0726502	-0.000933842	-0.0344307	0.0325651	-0.0204542	-0.0544247	0.0135636	0.939878	0.048875	0.976424	0.95227	0.279975	0.95405	0.944192	0.708968	0.983624	0.988167	9.88e-05	0.986691	1.00012	0.0390365	0.984172	D65
antic_large_vs_small_reward	temporalpole_rh	Desikan	Rank_renamed_MID_R1R2_Beta_ASDS.csv	tfmri_midRunSameantic_large_vs_small_reward_beta_cort_desikan_temporalpole_rh	-0.0145967	-0.0480078	0.018847	0.0321037	-0.00995692	0.0724126	-0.0122226	-0.0741124	0.0461011	0.0155718	-0.0179355	0.0490441	0.0343711	0.00036311	0.0682996	0.942109	0.0571141	0.970019	0.964586	0.0340978	0.935006	0.985701	0.0301443	0.920193	1.00376	0.00406968	0.971535	0.988235	0.00794595	1.00031	D66
antic_large_vs_small_reward	transversetemporal_rh	Desikan	Rank_renamed_MID_R1R2_Beta_ASDS.csv	tfmri_midRunSameantic_large_vs_small_reward_beta_cort_desikan_transversetemporal_rh	0.0404184	0.00699337	0.0737533	0.00699511	-0.0361566	0.0483497	-0.03751	-0.100946	0.0222708	0.0156214	-0.0178859	0.0490936	0.0478471	0.0138612	0.0817225	1.02657	0.0571411	0.94681	1.01271	0.166585	0.981558	1.02253	0.013184	0.929149	0.995011	0.00178706	0.988051	0.975268	0.00455805	1.01185	D67
antic_large_vs_small_reward	insula_rh	Desikan	Rank_renamed_MID_R1R2_Beta_ASDS.csv	tfmri_midRunSameantic_large_vs_small_reward_beta_cort_desikan_insula_rh	0.0769054	0.043583	0.110057	0.0302802	-0.0118596	0.070665	-0.00321691	-0.0645561	0.0545879	0.0310608	-0.00243962	0.0644917	0.0519775	0.0180009	0.0858341	1.06571	0.506534	0.913502	1.03241	0.28261	0.970211	1.03334	0.159652	0.931227	1.01052	0.00470701	0.979917	0.989782	0.00159702	0.992967	D68
antic_loss_vs_neutral	bankssts_lh	Desikan	Rank_renamed_MID_R1R2_Beta_ASDS.csv	tfmri_midRunSameantic_loss_vs_neutral_beta_cort_desikan_bankssts_lh	0.08299	0.0496934	0.116102	0.118677	0.0803784	0.15538	0.109008	0.0545309	0.160347	0.0655068	0.0320792	0.0987879	0.0321133	-0.00189718	0.0660495	1.05937	0.0118573	0.897011	1.04328	1.26462	0.914998	1.00012	1.17418	0.937882	1.0571	0.0973743	0.931648	1.05269	0.00213997	0.937939	D01
antic_loss_vs_neutral	caudalanteriorcingulate_lh	Desikan	Rank_renamed_MID_R1R2_Beta_ASDS.csv	tfmri_midRunSameantic_loss_vs_neutral_beta_cort_desikan_caudalanteriorcingulate_lh	0.0471657	0.0137529	0.0804733	0.0691122	0.0286599	0.10788	0.0743931	0.0177992	0.127726	0.0699683	0.036556	0.103224	0.0157776	-0.0182405	0.0497593	1.02046	0.151287	0.928536	1.04267	1.15811	0.906306	0.988884	0.133612	0.958164	1.02839	0.010119	0.957315	1.03192	0.00331744	0.955154	D02
antic_loss_vs_neutral	caudalmiddlefrontal_lh	Desikan	Rank_renamed_MID_R1R2_Beta_ASDS.csv	tfmri_midRunSameantic_loss_vs_neutral_beta_cort_desikan_caudalmiddlefrontal_lh	0.0681027	0.0347473	0.101307	0.117043	0.078674	0.153815	0.0376213	-0.0212209	0.0930731	0.0791893	0.0458129	0.112389	0.0219061	-0.0121113	0.0558729	1.04011	0.00922359	0.907476	1.07199	1.26927	0.914665	0.994538	0.68375	0.951899	1.05293	0.196056	0.929691	1.01294	0.0017829	0.974832	D03
antic_loss_vs_neutral	cuneus_lh	Desikan	Rank_renamed_MID_R1R2_Beta_ASDS.csv	tfmri_midRunSameantic_loss_vs_neutral_beta_cort_desikan_cuneus_lh	0.177446	0.144871	0.209637	0.23215	0.198782	0.264128	0.243064	0.196783	0.286679	0.157842	0.125005	0.190333	0.0898663	0.0560292	0.123497	1.15905	1.26573	0.809704	1.14231	6.37825	0.830861	1.05757	0.324444	0.883164	1.12653	0.0556812	0.865004	1.13156	0.000454745	0.856518	D04
antic_loss_vs_neutral	entorhinal_lh	Desikan	Rank_renamed_MID_R1R2_Beta_ASDS.csv	tfmri_midRunSameantic_loss_vs_neutral_beta_cort_desikan_entorhinal_lh	0.0267688	-0.00667163	0.0601495	0.0899235	0.0503756	0.127825	0.133692	0.080724	0.183608	0.0223963	-0.0111099	0.0558524	0.0348113	0.000803898	0.0687384	0.994171	0.0192772	0.942333	0.995977	0.218742	0.952342	0.994452	0.0169033	0.927545	1.03088	0.0544483	0.938181	1.06628	0.000178505	0.923724	D05
antic_loss_vs_neutral	fusiform_lh	Desikan	Rank_renamed_MID_R1R2_Beta_ASDS.csv	tfmri_midRunSameantic_loss_vs_neutral_beta_cort_desikan_fusiform_lh	0.0520177	0.0186156	0.0853039	0.0825537	0.0426855	0.120762	0.139492	0.0868784	0.189074	0.0598403	0.0263953	0.0931515	0.0111536	-0.0228635	0.0451449	1.0223	0.0435543	0.921204	1.03	1.6973	0.913693	0.984227	1.17889	0.962514	1.03235	0.0150697	0.947122	1.07048	0.040606	0.921156	D06
antic_loss_vs_neutral	inferiorparietal_lh	Desikan	Rank_renamed_MID_R1R2_Beta_ASDS.csv	tfmri_midRunSameantic_loss_vs_neutral_beta_cort_desikan_inferiorparietal_lh	0.0582508	0.0248647	0.0915071	0.103609	0.0646554	0.14094	0.0731675	0.0164987	0.126571	0.0481389	0.0146647	0.0815054	0.0270185	-0.00699635	0.0609708	1.03107	0.0480469	0.91756	1.02722	1.58022	0.932861	1.00384	1.77184	0.951022	1.04794	0.0802908	0.93936	1.03269	0.00853298	0.95713	D07
antic_loss_vs_neutral	inferiortemporal_lh	Desikan	Rank_renamed_MID_R1R2_Beta_ASDS.csv	tfmri_midRunSameantic_loss_vs_neutral_beta_cort_desikan_inferiortemporal_lh	0.0163694	-0.0170745	0.0497766	0.0298586	-0.0122996	0.070261	-0.00511428	-0.0665695	0.0527999	0.0133551	-0.0201519	0.0468321	0.0168012	-0.017217	0.0507806	0.973943	0.00493432	0.942571	0.967337	0.621727	0.94184	0.967114	0.63097	0.935154	1.00229	0.0376677	0.972365	0.989842	0.0389308	0.994904	D08
antic_loss_vs_neutral	isthmuscingulate_lh	Desikan	Rank_renamed_MID_R1R2_Beta_ASDS.csv	tfmri_midRunSameantic_loss_vs_neutral_beta_cort_desikan_isthmuscingulate_lh	0.0112094	-0.0222334	0.0446272	0.071159	0.0307956	0.109841	0.0791939	0.0228935	0.13225	0.027174	-0.00632965	0.0606168	-0.000320029	-0.034328	0.0336887	1.00269	0.379442	0.980464	1.0184	3.07623	0.964516	0.983552	0.152229	0.984182	1.03306	0.00513134	0.959548	1.03846	0.00332063	0.956224	D09
antic_loss_vs_neutral	lateraloccipital_lh	Desikan	Rank_renamed_MID_R1R2_Beta_ASDS.csv	tfmri_midRunSameantic_loss_vs_neutral_beta_cort_desikan_lateraloccipital_lh	0.0767255	0.0434024	0.109878	0.127591	0.0896802	0.163924	0.14036	0.0877993	0.189892	0.0764965	0.0431091	0.109713	0.0353768	0.00137008	0.0693018	1.05636	0.367289	0.905807	1.05904	3.34182	0.908529	1.00356	0.121002	0.93498	1.0566	0.011	0.921791	1.06856	0.0210413	0.918574	D10
antic_loss_vs_neutral	lateralorbitofrontal_lh	Desikan	Rank_renamed_MID_R1R2_Beta_ASDS.csv	tfmri_midRunSameantic_loss_vs_neutral_beta_cort_desikan_lateralorbitofrontal_lh	-0.0107578	-0.0441764	0.0226849	0.0561805	0.0151662	0.0954867	0.052596	-0.00533067	0.107185	0.00483516	-0.0286674	0.0383269	0.00127081	-0.032739	0.0352777	0.937605	0.142703	0.957998	0.971054	0.30439	0.961708	0.951196	1.37655	0.948781	1.01691	0.0138274	0.959775	1.02197	0.00823675	0.968223	D11
antic_loss_vs_neutral	lingual_lh	Desikan	Rank_renamed_MID_R1R2_Beta_ASDS.csv	tfmri_midRunSameantic_loss_vs_neutral_beta_cort_desikan_lingual_lh	0.133715	0.10073	0.166405	0.227942	0.194391	0.260095	0.227288	0.180042	0.271811	0.122033	0.0888986	0.154898	0.0697952	0.035872	0.103558	1.12249	0.515478	0.857705	1.10985	3.31041	0.868437	1.04288	0.314445	0.906799	1.12523	0.0987274	0.868743	1.12339	6.66e-05	0.86806	D12
antic_loss_vs_neutral	medialorbitofrontal_lh	Desikan	Rank_renamed_MID_R1R2_Beta_ASDS.csv	tfmri_midRunSameantic_loss_vs_neutral_beta_cort_desikan_medialorbitofrontal_lh	0.0215004	-0.0119427	0.0548954	0.0573335	0.0163693	0.0965917	0.0575449	-7.91e-05	0.111849	0.0109152	-0.022591	0.0443969	0.042597	0.00860108	0.0764946	0.971742	4.03876	0.930836	0.982771	0.0372959	0.961549	0.985656	6.32352	0.905115	1.01945	0.011023	0.961004	1.02496	0.000584526	0.965977	D13
antic_loss_vs_neutral	middletemporal_lh	Desikan	Rank_renamed_MID_R1R2_Beta_ASDS.csv	tfmri_midRunSameantic_loss_vs_neutral_beta_cort_desikan_middletemporal_lh	0.0429296	0.00950876	0.0762547	0.0526827	0.0115164	0.0921346	0.0217897	-0.0380205	0.0781537	0.0404841	0.00699563	0.0738818	-0.00400271	-0.0380059	0.0300098	1.00519	0.0595198	0.922436	1.01832	0.939622	0.93908	0.958333	0.623058	0.966036	1.01753	0.000505017	0.963923	1.00397	0.0616929	0.982089	D14
antic_loss_vs_neutral	parahippocampal_lh	Desikan	Rank_renamed_MID_R1R2_Beta_ASDS.csv	tfmri_midRunSameantic_loss_vs_neutral_beta_cort_desikan_parahippocampal_lh	0.0450931	0.0116762	0.0784093	0.0579433	0.0170056	0.0971762	0.0500154	-0.00806897	0.104753	0.0246551	-0.00885017	0.058105	0.0337301	-0.000278593	0.0676609	1.01694	0.363244	0.929184	0.9899	0.857567	0.942263	1.01003	0.0127498	0.944119	1.02247	0.0663949	0.963227	1.01967	0.00675619	0.968669	D15
antic_loss_vs_neutral	paracentral_lh	Desikan	Rank_renamed_MID_R1R2_Beta_ASDS.csv	tfmri_midRunSameantic_loss_vs_neutral_beta_cort_desikan_paracentral_lh	0.0395511	0.00612465	0.0728892	0.0830671	0.0432212	0.121254	0.102979	0.0481334	0.154665	0.0599822	0.0265376	0.0932927	0.0112201	-0.0227969	0.0452113	1.01989	1.25821	0.94228	1.03034	4.12779	0.913733	0.990963	0.124255	0.968972	1.0368	0.00752005	0.950679	1.04628	0.00831006	0.93853	D16
antic_loss_vs_neutral	parsopercularis_lh	Desikan	Rank_renamed_MID_R1R2_Beta_ASDS.csv	tfmri_midRunSameantic_loss_vs_neutral_beta_cort_desikan_parsopercularis_lh	0.0412477	0.00782397	0.0745793	0.0598989	0.0190462	0.0990503	0.128225	0.0749222	0.178456	0.0808169	0.0474474	0.114006	0.0154159	-0.0186023	0.0493984	1.01935	0.00420213	0.938592	1.06911	0.841555	0.909227	0.977876	0.382924	0.948185	1.02372	0.0978412	0.962397	1.06517	3.12e-05	0.928586	D17
antic_loss_vs_neutral	parsorbitalis_lh	Desikan	Rank_renamed_MID_R1R2_Beta_ASDS.csv	tfmri_midRunSameantic_loss_vs_neutral_beta_cort_desikan_parsorbitalis_lh	0.00371579	-0.0297224	0.0371457	0.0856099	0.0458745	0.123691	0.00535702	-0.0554579	0.0626678	0.0253444	-0.00816047	0.0587924	-0.00432259	-0.0383254	0.0296902	0.950422	0.668045	0.943385	0.984852	0.0246724	0.936165	0.951552	1.12353	0.959814	1.03057	0.00343762	0.94234	0.996323	0.00140883	0.990986	D18
antic_loss_vs_neutral	parstriangularis_lh	Desikan	Rank_renamed_MID_R1R2_Beta_ASDS.csv	tfmri_midRunSameantic_loss_vs_neutral_beta_cort_desikan_parstriangularis_lh	0.0405872	0.00716238	0.0739214	0.0783253	0.0382734	0.116709	0.0549627	-0.00281923	0.109415	0.068492	0.0350746	0.101757	0.00123184	-0.0327779	0.0352388	1.01788	0.0638186	0.938477	1.0542	0.220303	0.919048	0.963678	0.25947	0.961307	1.0319	0.0302856	0.951079	1.02242	0.00947726	0.966221	D19
antic_loss_vs_neutral	pericalcarine_lh	Desikan	Rank_renamed_MID_R1R2_Beta_ASDS.csv	tfmri_midRunSameantic_loss_vs_neutral_beta_cort_desikan_pericalcarine_lh	0.219596	0.187538	0.251186	0.285639	0.254596	0.315389	0.308171	0.265871	0.348034	0.184565	0.152007	0.216723	0.10704	0.0732979	0.140536	1.21852	0.796107	0.779718	1.17891	4.09129	0.81154	1.08569	0.108656	0.875741	1.16085	0.135054	0.829269	1.17497	0.000376598	0.812876	D20
antic_loss_vs_neutral	postcentral_lh	Desikan	Rank_renamed_MID_R1R2_Beta_ASDS.csv	tfmri_midRunSameantic_loss_vs_neutral_beta_cort_desikan_postcentral_lh	0.0406088	0.00718407	0.0739429	0.0677294	0.027217	0.106555	0.0987482	0.0436435	0.150678	0.0560366	0.022581	0.0893668	0.0366746	0.00266957	0.070595	1.02178	0.319392	0.942034	1.04399	1.13927	0.933195	1.02477	0.00846915	0.952267	1.02847	0.0263511	0.958809	1.04561	0.000725823	0.942362	D21
antic_loss_vs_neutral	posteriorcingulate_lh	Desikan	Rank_renamed_MID_R1R2_Beta_ASDS.csv	tfmri_midRunSameantic_loss_vs_neutral_beta_cort_desikan_posteriorcingulate_lh	0.0213877	-0.0120554	0.0547831	0.0779355	0.0378666	0.116336	0.0984874	0.0433667	0.150432	0.0698242	0.0364114	0.103081	-0.000107035	-0.0341153	0.0339015	1.00121	0.298918	0.959281	1.05619	3.15299	0.918324	0.973385	0.269642	0.973594	1.03529	0.00398296	0.954608	1.04687	0.00251863	0.943763	D22
antic_loss_vs_neutral	precentral_lh	Desikan	Rank_renamed_MID_R1R2_Beta_ASDS.csv	tfmri_midRunSameantic_loss_vs_neutral_beta_cort_desikan_precentral_lh	0.0569434	0.0235538	0.0902062	0.0914849	0.0520048	0.129321	0.111159	0.0568135	0.162374	0.0733683	0.0399686	0.106604	0.0241713	-0.00984518	0.0581319	1.0304	0.986313	0.919374	1.05091	3.06959	0.907243	1.00651	0.0331953	0.959003	1.04023	0.0680179	0.945062	1.05235	0.00123668	0.935367	D23
antic_loss_vs_neutral	precuneus_lh	Desikan	Rank_renamed_MID_R1R2_Beta_ASDS.csv	tfmri_midRunSameantic_loss_vs_neutral_beta_cort_desikan_precuneus_lh	0.05017	0.0167636	0.0834645	0.10093	0.0618603	0.138373	0.0860758	0.0301962	0.138736	0.0638052	0.0303722	0.0970956	0.0217919	-0.0122256	0.0557589	1.02821	0.00024272	0.929964	1.04801	2.65708	0.922292	1.00012	1.01497	0.957462	1.04873	0.0129105	0.942881	1.04158	0.000764039	0.951929	D24
antic_loss_vs_neutral	rostralanteriorcingulate_lh	Desikan	Rank_renamed_MID_R1R2_Beta_ASDS.csv	tfmri_midRunSameantic_loss_vs_neutral_beta_cort_desikan_rostralanteriorcingulate_lh	0.0108846	-0.0225581	0.044303	0.0788971	0.03887	0.117257	0.103589	0.0487802	0.15524	0.0309798	-0.00252072	0.0644109	0.0229776	-0.0110394	0.0569415	0.975112	0.00816926	0.954113	1.00315	0.570917	0.94286	0.983151	0.357915	0.938985	1.03183	0.00631287	0.950419	1.04901	0.000103149	0.940347	D25
antic_loss_vs_neutral	rostralmiddlefrontal_lh	Desikan	Rank_renamed_MID_R1R2_Beta_ASDS.csv	tfmri_midRunSameantic_loss_vs_neutral_beta_cort_desikan_rostralmiddlefrontal_lh	0.0334402	5.7e-06	0.0668	0.118442	0.0801332	0.155155	0.0554966	-0.00225263	0.109918	0.0617679	0.0283286	0.0950691	0.00167097	-0.0323393	0.0356773	1.01362	0.00922838	0.94802	1.04836	1.35816	0.926381	0.97188	0.324921	0.968637	1.05227	0.0279171	0.927638	1.02154	0.000266649	0.964848	D26
antic_loss_vs_neutral	superiorfrontal_lh	Desikan	Rank_renamed_MID_R1R2_Beta_ASDS.csv	tfmri_midRunSameantic_loss_vs_neutral_beta_cort_desikan_superiorfrontal_lh	0.0540655	0.0206683	0.0873421	0.0624932	0.0217533	0.101537	0.0521801	-0.00577197	0.106793	0.0868107	0.0534682	0.11996	0.0221657	-0.0118516	0.0561318	1.02135	0.757801	0.916579	1.05909	2.53904	0.8899	0.993399	0.00748779	0.950315	1.02302	0.0732557	0.959091	1.02041	1.11e-05	0.967168	D27
antic_loss_vs_neutral	superiorparietal_lh	Desikan	Rank_renamed_MID_R1R2_Beta_ASDS.csv	tfmri_midRunSameantic_loss_vs_neutral_beta_cort_desikan_superiorparietal_lh	0.0574338	0.0240454	0.0906941	0.0853641	0.045618	0.123455	0.12369	0.0701098	0.174182	0.0692244	0.0358095	0.102485	-0.00555173	-0.0395527	0.028462	1.03128	0.267634	0.919257	1.04322	2.77415	0.908134	0.973203	0.349164	0.98407	1.03819	0.0243142	0.949566	1.05913	0.0095319	0.928125	D28
antic_loss_vs_neutral	superiortemporal_lh	Desikan	Rank_renamed_MID_R1R2_Beta_ASDS.csv	tfmri_midRunSameantic_loss_vs_neutral_beta_cort_desikan_superiortemporal_lh	0.0395876	0.00616127	0.0729256	0.0591539	0.0182688	0.0983363	0.0948294	0.039485	0.146985	0.0537994	0.0203381	0.0871403	0.0251221	-0.00889391	0.05908	1.00546	0.000482421	0.928882	1.01991	1.28773	0.91577	0.99236	1.11316	0.943722	1.02249	0.0238923	0.962003	1.04483	0.0272361	0.945748	D29
antic_loss_vs_neutral	supramarginal_lh	Desikan	Rank_renamed_MID_R1R2_Beta_ASDS.csv	tfmri_midRunSameantic_loss_vs_neutral_beta_cort_desikan_supramarginal_lh	0.0365582	0.00312754	0.0699073	0.0697426	0.0293176	0.108484	0.100846	0.0458696	0.152655	0.0526415	0.0191774	0.0859878	0.014426	-0.019592	0.0484107	1.01433	0.686396	0.942778	1.03359	3.88255	0.930214	0.99457	0.277674	0.966283	1.03062	0.063789	0.958742	1.04625	0.0035887	0.940741	D30
antic_loss_vs_neutral	frontalpole_lh	Desikan	Rank_renamed_MID_R1R2_Beta_ASDS.csv	tfmri_midRunSameantic_loss_vs_neutral_beta_cort_desikan_frontalpole_lh	0.0318533	-0.00158294	0.0652183	0.0731149	0.0328365	0.111716	0.0595893	0.00209031	0.113775	0.0148719	-0.0186353	0.0483458	0.0221638	-0.0118536	0.0561299	0.970475	2.38216	0.910558	0.958508	0.65171	0.930416	0.951778	2.36198	0.910503	1.02353	0.125683	0.948694	1.02338	7.84e-05	0.962396	D31
antic_loss_vs_neutral	temporalpole_lh	Desikan	Rank_renamed_MID_R1R2_Beta_ASDS.csv	tfmri_midRunSameantic_loss_vs_neutral_beta_cort_desikan_temporalpole_lh	0.0536836	0.0202855	0.0869621	0.0277231	-0.0145278	0.0682145	0.0214911	-0.0383374	0.0778723	0.0733479	0.0399481	0.106584	0.0501657	0.0161849	0.0840307	1.01363	1.00103	0.910341	1.04231	0.575686	0.899858	0.996242	0.0624357	0.901063	1.00134	0.00190848	0.973578	1.00208	0.0361365	0.980547	D32
antic_loss_vs_neutral	transversetemporal_lh	Desikan	Rank_renamed_MID_R1R2_Beta_ASDS.csv	tfmri_midRunSameantic_loss_vs_neutral_beta_cort_desikan_transversetemporal_lh	0.0204492	-0.0129942	0.0538469	0.0232712	-0.0191733	0.0639479	0.0711513	0.0143592	0.124671	0.0636225	0.0301889	0.0969139	0.0394113	0.00541013	0.0733214	0.997259	0.266592	0.95729	1.04633	1.1078	0.921158	1.01779	0.0747205	0.940603	1.00416	0.0156365	0.980795	1.03422	0.00444734	0.960636	D33
antic_loss_vs_neutral	insula_lh	Desikan	Rank_renamed_MID_R1R2_Beta_ASDS.csv	tfmri_midRunSameantic_loss_vs_neutral_beta_cort_desikan_insula_lh	0.0283683	-0.00507098	0.0617443	0.0836716	0.0438519	0.121833	0.103208	0.0483761	0.154881	0.0604711	0.0270279	0.0937791	0.0173277	-0.0166905	0.0513059	0.998962	0.618026	0.943848	1.03765	2.32778	0.919314	0.994088	0.115998	0.960224	1.03697	0.0320629	0.950208	1.04817	4.07e-05	0.939987	D34
antic_loss_vs_neutral	bankssts_rh	Desikan	Rank_renamed_MID_R1R2_Beta_ASDS.csv	tfmri_midRunSameantic_loss_vs_neutral_beta_cort_desikan_bankssts_rh	0.0334801	4.57e-05	0.0668398	0.0662053	0.0256266	0.105094	0.110365	0.0559704	0.161625	0.0637971	0.0303641	0.0970876	0.0359103	0.00190421	0.0698334	1.01627	0.506476	0.950425	1.0512	2.20141	0.925114	1.01646	0.255058	0.945992	1.02771	0.0845971	0.959673	1.05304	0.0014515	0.936825	D35
antic_loss_vs_neutral	caudalanteriorcingulate_rh	Desikan	Rank_renamed_MID_R1R2_Beta_ASDS.csv	tfmri_midRunSameantic_loss_vs_neutral_beta_cort_desikan_caudalanteriorcingulate_rh	0.0581873	0.024801	0.0914439	0.0771349	0.0370312	0.115568	0.0461643	-0.0121556	0.101124	0.0616814	0.0282419	0.0949831	0.0249058	-0.00911029	0.0588644	1.0385	0.673437	0.924286	1.04082	2.77441	0.91988	0.988953	0.00593058	0.940889	1.03263	0.0562433	0.952974	1.01532	0.00327995	0.968449	D36
antic_loss_vs_neutral	caudalmiddlefrontal_rh	Desikan	Rank_renamed_MID_R1R2_Beta_ASDS.csv	tfmri_midRunSameantic_loss_vs_neutral_beta_cort_desikan_caudalmiddlefrontal_rh	0.0637164	0.0303466	0.0969444	0.115684	0.0772557	0.152512	0.0727901	0.0160982	0.126215	0.0804052	0.047034	0.113597	0.0176467	-0.0163715	0.0516241	1.04246	0.376907	0.917573	1.07051	2.04636	0.911171	0.998061	0.164914	0.963446	1.05338	0.12285	0.931521	1.03034	0.00206282	0.955342	D37
antic_loss_vs_neutral	cuneus_rh	Desikan	Rank_renamed_MID_R1R2_Beta_ASDS.csv	tfmri_midRunSameantic_loss_vs_neutral_beta_cort_desikan_cuneus_rh	0.173912	0.141299	0.206148	0.255742	0.2234	0.286737	0.256578	0.211123	0.299414	0.136702	0.103679	0.169424	0.0963634	0.06256	0.129946	1.15214	1.72514	0.810767	1.12308	6.02313	0.852954	1.06208	0.0660746	0.875377	1.14088	0.00408482	0.849112	1.14053	0.00311839	0.847891	D38
antic_loss_vs_neutral	entorhinal_rh	Desikan	Rank_renamed_MID_R1R2_Beta_ASDS.csv	tfmri_midRunSameantic_loss_vs_neutral_beta_cort_desikan_entorhinal_rh	0.0429601	0.00953933	0.0762851	0.0725026	0.0321976	0.111129	0.0115798	-0.0488547	0.068532	0.0103841	-0.0231219	0.0438667	0.0239436	-0.010073	0.0579048	1.00085	0.0295875	0.918395	0.971899	0.162123	0.951922	0.983215	0.431715	0.937233	1.02297	0.0750644	0.948799	1.00271	0.00278705	0.991097	D39
antic_loss_vs_neutral	fusiform_rh	Desikan	Rank_renamed_MID_R1R2_Beta_ASDS.csv	tfmri_midRunSameantic_loss_vs_neutral_beta_cort_desikan_fusiform_rh	0.0702855	0.0369378	0.103477	0.107314	0.0685223	0.144491	0.0681308	0.011154	0.121825	0.0554243	0.0219671	0.0887574	0.0339708	-3.76e-05	0.0679008	1.03285	0.019301	0.897196	1.02941	1.72711	0.921296	1.00144	1.08781	0.935637	1.04588	0.00990436	0.933638	1.03024	0.0003441	0.96005	D40
antic_loss_vs_neutral	inferiorparietal_rh	Desikan	Rank_renamed_MID_R1R2_Beta_ASDS.csv	tfmri_midRunSameantic_loss_vs_neutral_beta_cort_desikan_inferiorparietal_rh	0.0711206	0.0377759	0.104307	0.0906519	0.0511356	0.128523	0.100459	0.0454587	0.15229	0.0679704	0.0345511	0.101238	0.0263514	-0.00766385	0.0603058	1.04636	0.565163	0.907404	1.05029	4.12123	0.916602	0.995856	0.482828	0.944719	1.04113	0.0487592	0.946749	1.04846	7.39e-06	0.943132	D41
antic_loss_vs_neutral	inferiortemporal_rh	Desikan	Rank_renamed_MID_R1R2_Beta_ASDS.csv	tfmri_midRunSameantic_loss_vs_neutral_beta_cort_desikan_inferiortemporal_rh	0.0261283	-0.00731264	0.0595108	0.0963341	0.0570647	0.133968	0.078332	0.021979	0.131438	0.0440006	0.0105182	0.0773844	-0.00031326	-0.0343213	0.0336955	0.980601	0.0770762	0.930663	0.999198	0.939651	0.914973	0.940866	0.184351	0.941456	1.03817	0.0547018	0.938155	1.0347	0.0010561	0.953649	D42
antic_loss_vs_neutral	isthmuscingulate_rh	Desikan	Rank_renamed_MID_R1R2_Beta_ASDS.csv	tfmri_midRunSameantic_loss_vs_neutral_beta_cort_desikan_isthmuscingulate_rh	0.0250659	-0.00837567	0.0584514	0.0744554	0.0342352	0.113001	0.0997777	0.0447359	0.151648	0.0464729	0.0129952	0.0798465	0.0119802	-0.0220372	0.0459698	1.01488	0.618641	0.965247	1.04209	4.35756	0.949536	0.995121	0.303087	0.97156	1.03496	0.00146327	0.957902	1.04958	0.00944221	0.944857	D43
antic_loss_vs_neutral	lateraloccipital_rh	Desikan	Rank_renamed_MID_R1R2_Beta_ASDS.csv	tfmri_midRunSameantic_loss_vs_neutral_beta_cort_desikan_lateraloccipital_rh	0.0653857	0.0320212	0.0986046	0.135204	0.0976237	0.171219	0.111342	0.057007	0.162546	0.0645512	0.0311206	0.0978376	0.018232	-0.0157862	0.052208	1.03762	0.548028	0.910259	1.04027	2.53518	0.914114	0.997604	3.07e-05	0.961879	1.06292	0.022648	0.919211	1.05352	0.00194651	0.936219	D44
antic_loss_vs_neutral	lateralorbitofrontal_rh	Desikan	Rank_renamed_MID_R1R2_Beta_ASDS.csv	tfmri_midRunSameantic_loss_vs_neutral_beta_cort_desikan_lateralorbitofrontal_rh	-0.00888531	-0.0423073	0.0245565	0.0572034	0.0162335	0.096467	0.032785	-0.0263529	0.0885155	0.0203974	-0.0131095	0.0538585	0.0229706	-0.0110464	0.0569345	0.946662	2.38778	0.963635	0.993244	0.448445	0.953535	0.969665	3.20582	0.926118	1.01688	0.0634131	0.958709	1.01074	0.0107163	0.9776	D45
antic_loss_vs_neutral	lingual_rh	Desikan	Rank_renamed_MID_R1R2_Beta_ASDS.csv	tfmri_midRunSameantic_loss_vs_neutral_beta_cort_desikan_lingual_rh	0.13476	0.101785	0.167441	0.228955	0.195448	0.261066	0.223737	0.176274	0.268465	0.131539	0.0984751	0.164313	0.0621599	0.0282112	0.0959654	1.13567	1.81544	0.865935	1.12369	4.04402	0.862434	1.04975	0.0124294	0.92688	1.1249	0.0652686	0.867351	1.1215	0.00225621	0.870579	D46
antic_loss_vs_neutral	medialorbitofrontal_rh	Desikan	Rank_renamed_MID_R1R2_Beta_ASDS.csv	tfmri_midRunSameantic_loss_vs_neutral_beta_cort_desikan_medialorbitofrontal_rh	0.0100598	-0.0233826	0.0434797	0.0431671	0.00158733	0.0830153	0.0934521	0.0380235	0.145687	-0.00320418	-0.0366982	0.030297	0.0316008	-0.00241013	0.0655388	0.964894	2.4772	0.945674	0.966638	0.439699	0.972853	0.976605	2.1091	0.916773	1.01133	0.0345118	0.967678	1.04468	0.000550294	0.947048	D47
antic_loss_vs_neutral	middletemporal_rh	Desikan	Rank_renamed_MID_R1R2_Beta_ASDS.csv	tfmri_midRunSameantic_loss_vs_neutral_beta_cort_desikan_middletemporal_rh	0.052731	0.0193306	0.0860139	0.0938514	0.0544742	0.131589	0.0555691	-0.00217577	0.109987	0.0332819	-0.000216244	0.0667055	0.0316393	-0.00237162	0.0655772	1.01399	0.114231	0.912412	1.00013	1.10572	0.935703	0.988909	0.153228	0.928251	1.03741	0.0260632	0.940043	1.0245	4.2e-05	0.96757	D48
antic_loss_vs_neutral	parahippocampal_rh	Desikan	Rank_renamed_MID_R1R2_Beta_ASDS.csv	tfmri_midRunSameantic_loss_vs_neutral_beta_cort_desikan_parahippocampal_rh	0.0605102	0.0271305	0.093755	0.0516002	0.0103868	0.0910972	0.107212	0.0526249	0.158654	0.0715924	0.038186	0.104839	0.0480049	0.0140194	0.0818797	1.02148	0.1314	0.904912	1.03691	2.29543	0.898364	1.00724	0.789583	0.914966	1.01728	0.00822233	0.964792	1.05145	0.00218625	0.938721	D49
antic_loss_vs_neutral	paracentral_rh	Desikan	Rank_renamed_MID_R1R2_Beta_ASDS.csv	tfmri_midRunSameantic_loss_vs_neutral_beta_cort_desikan_paracentral_rh	0.0350795	0.0016469	0.0684337	0.0652375	0.0246168	0.104167	0.102284	0.0473954	0.15401	0.0611154	0.0276741	0.09442	0.02398	-0.0100366	0.0579412	1.01414	1.38827	0.9454	1.02969	4.2258	0.911081	1.00492	0.0355652	0.957852	1.02786	0.0246667	0.960803	1.04658	0.00243392	0.939528	D50
antic_loss_vs_neutral	parsopercularis_rh	Desikan	Rank_renamed_MID_R1R2_Beta_ASDS.csv	tfmri_midRunSameantic_loss_vs_neutral_beta_cort_desikan_parsopercularis_rh	0.0458124	0.0123969	0.0791257	0.0713478	0.0309926	0.110022	0.114921	0.0608049	0.165919	0.0903622	0.057037	0.123486	0.00958996	-0.0244264	0.0435841	1.01454	0.214416	0.925659	1.06786	1.82882	0.890862	0.976945	0.185831	0.958385	1.02952	0.0779388	0.956069	1.05377	0.00124841	0.932668	D51
antic_loss_vs_neutral	parsorbitalis_rh	Desikan	Rank_renamed_MID_R1R2_Beta_ASDS.csv	tfmri_midRunSameantic_loss_vs_neutral_beta_cort_desikan_parsorbitalis_rh	0.018465	-0.0149787	0.0518675	0.076513	0.0363822	0.114972	0.0646018	0.00740919	0.118499	0.0491556	0.0156835	0.0825177	0.00997239	-0.0240442	0.0439659	0.972949	0.489757	0.937669	1.02598	0.167311	0.929839	0.959856	2.16439	0.940901	1.02595	0.00168387	0.947454	1.02818	0.00129237	0.961762	D52
antic_loss_vs_neutral	parstriangularis_rh	Desikan	Rank_renamed_MID_R1R2_Beta_ASDS.csv	tfmri_midRunSameantic_loss_vs_neutral_beta_cort_desikan_parstriangularis_rh	0.0487788	0.0153693	0.0820794	0.0479999	0.00663008	0.0876468	0.0924048	0.0369122	0.1447	0.0756035	0.0422125	0.108826	0.0168099	-0.0172084	0.0507892	1.01241	0.0471902	0.918238	1.06272	0.349278	0.91332	0.978559	0.0040787	0.946204	1.01443	0.0412881	0.96574	1.04182	0.000600414	0.945552	D53
antic_loss_vs_neutral	pericalcarine_rh	Desikan	Rank_renamed_MID_R1R2_Beta_ASDS.csv	tfmri_midRunSameantic_loss_vs_neutral_beta_cort_desikan_pericalcarine_rh	0.211006	0.178833	0.242728	0.302112	0.271785	0.331176	0.296433	0.253416	0.336973	0.183586	0.151017	0.215757	0.111087	0.0773708	0.144549	1.20446	1.71248	0.784728	1.18269	5.39825	0.815798	1.09212	0.00346327	0.873737	1.17316	0.0492458	0.818737	1.16939	0.00299323	0.822745	D54
antic_loss_vs_neutral	postcentral_rh	Desikan	Rank_renamed_MID_R1R2_Beta_ASDS.csv	tfmri_midRunSameantic_loss_vs_neutral_beta_cort_desikan_postcentral_rh	0.0335976	0.000163267	0.0669569	0.0668828	0.0263336	0.105743	0.0833699	0.0273248	0.136186	0.0653997	0.0319718	0.0986814	0.0275869	-0.00642753	0.0615376	1.01734	0.149003	0.951197	1.06007	1.23652	0.929929	1.00554	0.0186072	0.951546	1.02906	0.0429527	0.960231	1.03863	0.00256517	0.952037	D55
antic_loss_vs_neutral	posteriorcingulate_rh	Desikan	Rank_renamed_MID_R1R2_Beta_ASDS.csv	tfmri_midRunSameantic_loss_vs_neutral_beta_cort_desikan_posteriorcingulate_rh	0.0290201	-0.00441867	0.0623941	0.063802	0.0231189	0.102791	0.100406	0.0454026	0.15224	0.0729249	0.0395235	0.106163	0.0158787	-0.0181395	0.0498602	1.01758	1.68138	0.960185	1.06977	5.42631	0.924346	0.993977	0.0500308	0.962904	1.02893	0.00747557	0.963281	1.04704	0.000112951	0.941909	D56
antic_loss_vs_neutral	precentral_rh	Desikan	Rank_renamed_MID_R1R2_Beta_ASDS.csv	tfmri_midRunSameantic_loss_vs_neutral_beta_cort_desikan_precentral_rh	0.05366	0.0202618	0.0869385	0.109529	0.0708332	0.146614	0.102451	0.0475725	0.154167	0.0877528	0.0544149	0.120895	0.0240481	-0.00996844	0.0580091	1.03706	0.44328	0.931429	1.07055	2.61467	0.897821	1.00951	0.041442	0.962092	1.05219	0.0511578	0.936943	1.04769	0.000772223	0.940357	D57
antic_loss_vs_neutral	precuneus_rh	Desikan	Rank_renamed_MID_R1R2_Beta_ASDS.csv	tfmri_midRunSameantic_loss_vs_neutral_beta_cort_desikan_precuneus_rh	0.0619926	0.0286174	0.0952297	0.11407	0.0755712	0.150965	0.0836032	0.0275724	0.136406	0.0571748	0.0237223	0.0904994	0.029381	-0.00463199	0.0633261	1.04144	0.196078	0.91985	1.0394	3.62658	0.926975	0.998329	0.565528	0.94134	1.05649	0.0249155	0.935974	1.03892	2.29e-06	0.95206	D58
antic_loss_vs_neutral	rostralanteriorcingulate_rh	Desikan	Rank_renamed_MID_R1R2_Beta_ASDS.csv	tfmri_midRunSameantic_loss_vs_neutral_beta_cort_desikan_rostralanteriorcingulate_rh	0.0355095	0.00207747	0.0688623	0.0863417	0.046638	0.124392	0.0699941	0.0131312	0.123581	0.0592517	0.025805	0.0925659	0.0189595	-0.0150586	0.0529338	0.989464	0.000999029	0.921603	1.02384	1.66154	0.909295	0.974406	1.51641	0.938145	1.0359	0.00140043	0.94646	1.03149	0.00148661	0.959294	D59
antic_loss_vs_neutral	rostralmiddlefrontal_rh	Desikan	Rank_renamed_MID_R1R2_Beta_ASDS.csv	tfmri_midRunSameantic_loss_vs_neutral_beta_cort_desikan_rostralmiddlefrontal_rh	0.0504369	0.0170311	0.0837302	0.101895	0.0628667	0.139297	0.0944336	0.039065	0.146612	0.0415687	0.00808205	0.0749623	0.0346932	0.000685582	0.0686206	1.03103	0.392088	0.932017	1.03478	2.17142	0.95218	1.01091	0.161342	0.943123	1.0437	0.0855876	0.937356	1.04352	0.0025006	0.944975	D60
antic_loss_vs_neutral	superiorfrontal_rh	Desikan	Rank_renamed_MID_R1R2_Beta_ASDS.csv	tfmri_midRunSameantic_loss_vs_neutral_beta_cort_desikan_superiorfrontal_rh	0.0598564	0.0264748	0.0931045	0.0809051	0.0409652	0.119182	0.0717228	0.0149657	0.12521	0.0869078	0.0535658	0.120056	0.0250766	-0.00893944	0.0590346	1.03316	1.20015	0.916467	1.06571	3.46579	0.895284	1.00232	0.0539546	0.953277	1.03359	0.0473537	0.949968	1.03042	0.00533277	0.956514	D61
antic_loss_vs_neutral	superiorparietal_rh	Desikan	Rank_renamed_MID_R1R2_Beta_ASDS.csv	tfmri_midRunSameantic_loss_vs_neutral_beta_cort_desikan_superiorparietal_rh	0.0546715	0.0212759	0.0879453	0.085503	0.0457629	0.123588	0.135084	0.0822014	0.18492	0.0717663	0.0383606	0.105012	0.00410476	-0.0299078	0.0381078	1.02583	0.60053	0.919473	1.05153	3.72364	0.91071	0.972817	0.154912	0.964863	1.03918	0.0382932	0.950324	1.0662	0.00667216	0.92217	D62
antic_loss_vs_neutral	superiortemporal_rh	Desikan	Rank_renamed_MID_R1R2_Beta_ASDS.csv	tfmri_midRunSameantic_loss_vs_neutral_beta_cort_desikan_superiortemporal_rh	0.0122666	-0.0211766	0.0456824	0.0833003	0.0434645	0.121477	0.0796723	0.0234012	0.132701	0.0636227	0.0301891	0.0969141	0.0140282	-0.0199897	0.0480137	0.976518	0.036072	0.952851	1.02112	0.74195	0.898959	0.991198	0.270595	0.963773	1.033	0.000897341	0.946955	1.03669	0.000262559	0.954091	D63
antic_loss_vs_neutral	supramarginal_rh	Desikan	Rank_renamed_MID_R1R2_Beta_ASDS.csv	tfmri_midRunSameantic_loss_vs_neutral_beta_cort_desikan_supramarginal_rh	0.0484257	0.0150155	0.0817279	0.0571098	0.0161359	0.0963773	0.0917876	0.0362572	0.144118	0.0582551	0.0248056	0.0915744	0.0203639	-0.0136539	0.0543347	1.02125	1.56288	0.926906	1.04577	4.49146	0.930635	0.995061	0.0404958	0.955343	1.02292	0.0354478	0.964498	1.04172	2.51e-05	0.946101	D64
antic_loss_vs_neutral	frontalpole_rh	Desikan	Rank_renamed_MID_R1R2_Beta_ASDS.csv	tfmri_midRunSameantic_loss_vs_neutral_beta_cort_desikan_frontalpole_rh	0.0226796	-0.010763	0.0560716	0.118089	0.0797647	0.154817	0.0864436	0.0305865	0.139082	-0.00334523	-0.036839	0.0301561	0.0388043	0.00480226	0.0727167	0.974157	0.858113	0.93095	0.954365	0.0310275	0.960772	0.98449	1.39558	0.910939	1.04866	0.0750431	0.924822	1.03757	0.00146302	0.947878	D65
antic_loss_vs_neutral	temporalpole_rh	Desikan	Rank_renamed_MID_R1R2_Beta_ASDS.csv	tfmri_midRunSameantic_loss_vs_neutral_beta_cort_desikan_temporalpole_rh	0.0301166	-0.00332129	0.0634871	0.0543964	0.0133046	0.0937769	-0.042127	-0.105845	0.0179198	0.0106032	-0.0229029	0.0440854	0.0319801	-0.00203047	0.0659168	0.987535	0.179051	0.929791	0.983428	0.0515068	0.962792	0.983151	0.115938	0.922217	1.01334	0.00583923	0.958223	0.972638	0.00164901	1.01361	D66
antic_loss_vs_neutral	transversetemporal_rh	Desikan	Rank_renamed_MID_R1R2_Beta_ASDS.csv	tfmri_midRunSameantic_loss_vs_neutral_beta_cort_desikan_transversetemporal_rh	0.0310259	-0.00241112	0.0643936	0.0487177	0.00737908	0.0883347	0.0761139	0.0196252	0.129348	0.0393954	0.00590526	0.0727973	0.0347515	0.000743991	0.0686787	1.01353	1.50095	0.952528	1.01495	2.19595	0.938013	1.02914	0.0588397	0.960016	1.01596	0.0475411	0.966469	1.03605	0.000689729	0.957192	D67
antic_loss_vs_neutral	insula_rh	Desikan	Rank_renamed_MID_R1R2_Beta_ASDS.csv	tfmri_midRunSameantic_loss_vs_neutral_beta_cort_desikan_insula_rh	0.0250254	-0.00841613	0.0584111	0.059491	0.0186206	0.0986594	0.0773151	0.0208999	0.13048	0.0735389	0.0401398	0.106774	0.0134688	-0.020549	0.0474555	1.00187	0.826534	0.952949	1.05756	0.867135	0.912673	0.991487	0.0439314	0.965134	1.02351	0.0202842	0.962617	1.03429	0.000423153	0.954328	D68
antic_reward_vs_neutral	bankssts_lh	Desikan	Rank_renamed_MID_R1R2_Beta_ASDS.csv	tfmri_midRunSameantic_reward_vs_neutral_beta_cort_desikan_bankssts_lh	0.0835202	0.0502259	0.116629	0.0801653	0.0401933	0.118473	0.091876	0.036351	0.144202	0.081811	0.0484459	0.114994	0.0377897	0.00378617	0.0717059	1.06917	0.0194355	0.904344	1.07444	2.12959	0.911935	1.00381	1.58493	0.930705	1.03691	0.00507503	0.953783	1.03803	0.0144448	0.942662	D01
antic_reward_vs_neutral	caudalanteriorcingulate_lh	Desikan	Rank_renamed_MID_R1R2_Beta_ASDS.csv	tfmri_midRunSameantic_reward_vs_neutral_beta_cort_desikan_caudalanteriorcingulate_lh	0.0659813	0.0326187	0.0991969	0.0872398	0.0475752	0.125253	0.0673763	0.0103534	0.121114	0.0685675	0.0351503	0.101832	0.024976	-0.00904006	0.0589343	1.02764	0.300004	0.900421	1.02944	2.58126	0.897325	0.976063	0.357849	0.928495	1.03825	4.81e-05	0.947675	1.02679	0.0186375	0.957604	D02
antic_reward_vs_neutral	caudalmiddlefrontal_lh	Desikan	Rank_renamed_MID_R1R2_Beta_ASDS.csv	tfmri_midRunSameantic_reward_vs_neutral_beta_cort_desikan_caudalmiddlefrontal_lh	0.0659058	0.032543	0.0991219	0.0780256	0.0379606	0.116422	0.0731012	0.0164283	0.126509	0.0581565	0.0247067	0.0914762	0.0459206	0.0119309	0.0798044	1.038	0.0843967	0.909642	1.0352	2.27685	0.921412	1.0143	0.291533	0.925233	1.03436	0.0109657	0.953658	1.0284	0.0218022	0.953218	D03
antic_reward_vs_neutral	cuneus_lh	Desikan	Rank_renamed_MID_R1R2_Beta_ASDS.csv	tfmri_midRunSameantic_reward_vs_neutral_beta_cort_desikan_cuneus_lh	0.143845	0.110944	0.176431	0.142166	0.104888	0.177891	0.173415	0.122875	0.221042	0.122282	0.0891496	0.155145	0.0654992	0.0315612	0.0992865	1.12101	0.45782	0.839061	1.08577	5.34283	0.849166	1.03265	0.556289	0.90569	1.0707	0.0148758	0.918483	1.08442	0.0216509	0.896368	D04
antic_reward_vs_neutral	entorhinal_lh	Desikan	Rank_renamed_MID_R1R2_Beta_ASDS.csv	tfmri_midRunSameantic_reward_vs_neutral_beta_cort_desikan_entorhinal_lh	-0.00283362	-0.0362647	0.0306038	0.0849482	0.045184	0.123056	0.0807133	0.0245059	0.133682	7.83e-05	-0.0334197	0.0335761	0.0127069	-0.0213107	0.0466951	0.95031	0.214054	0.955711	0.965571	0.0325667	0.965419	0.951397	0.424826	0.927522	1.03047	1.66e-05	0.942937	1.03717	0.0352732	0.953457	D05
antic_reward_vs_neutral	fusiform_lh	Desikan	Rank_renamed_MID_R1R2_Beta_ASDS.csv	tfmri_midRunSameantic_reward_vs_neutral_beta_cort_desikan_fusiform_lh	0.07874	0.0454251	0.11188	0.038931	-0.00283291	0.0789556	0.0941652	0.0387803	0.146359	0.0830164	0.0496566	0.116191	0.00862004	-0.0253958	0.0426159	1.03177	0.0034591	0.881149	1.0407	1.69666	0.881158	0.955243	0.860637	0.938916	1.00942	3.94e-05	0.970123	1.04158	0.0689773	0.943495	D06
antic_reward_vs_neutral	inferiorparietal_lh	Desikan	Rank_renamed_MID_R1R2_Beta_ASDS.csv	tfmri_midRunSameantic_reward_vs_neutral_beta_cort_desikan_inferiorparietal_lh	0.0631563	0.0297846	0.0963872	0.0750529	0.0348587	0.113573	0.041245	-0.0173757	0.0964879	0.0580599	0.0246098	0.0913801	0.0302054	-0.00380692	0.0641479	1.03693	0.0670348	0.91373	1.02775	3.59032	0.914958	0.995403	0.861319	0.937033	1.03071	3.82e-06	0.95335	1.01151	0.0313812	0.96979	D07
antic_reward_vs_neutral	inferiortemporal_lh	Desikan	Rank_renamed_MID_R1R2_Beta_ASDS.csv	tfmri_midRunSameantic_reward_vs_neutral_beta_cort_desikan_inferiortemporal_lh	0.0111906	-0.0222523	0.0446084	0.0270863	-0.0151924	0.0676041	0.0132097	-0.0471251	0.070068	0.0280587	-0.0054443	0.0614989	0.0107363	-0.0232806	0.0447284	0.95737	0.158738	0.93618	0.980653	0.709107	0.927123	0.959038	0.0514202	0.938664	1.00261	0.0596501	0.975451	0.998958	0.11255	0.985762	D08
antic_reward_vs_neutral	isthmuscingulate_lh	Desikan	Rank_renamed_MID_R1R2_Beta_ASDS.csv	tfmri_midRunSameantic_reward_vs_neutral_beta_cort_desikan_isthmuscingulate_lh	0.0248997	-0.00854187	0.0582857	0.0542912	0.0131948	0.0936761	0.0534381	-0.00443701	0.107979	0.0460725	0.012594	0.0794478	0.0214527	-0.0125648	0.0554207	1.01322	0.112233	0.963985	1.01773	1.90588	0.928081	1.0003	0.136347	0.958284	1.02474	0.0027885	0.969105	1.02302	0.00494073	0.96835	D09
antic_reward_vs_neutral	lateraloccipital_lh	Desikan	Rank_renamed_MID_R1R2_Beta_ASDS.csv	tfmri_midRunSameantic_reward_vs_neutral_beta_cort_desikan_lateraloccipital_lh	0.103144	0.0699503	0.136109	0.104859	0.0659604	0.142138	0.105562	0.0508735	0.157099	0.102789	0.0695306	0.135819	0.0417215	0.00772409	0.0756226	1.08321	0.00203278	0.880654	1.08181	1.53897	0.880145	1.0093	0.43365	0.928454	1.04754	0.000507115	0.937696	1.04555	0.0232319	0.935182	D10
antic_reward_vs_neutral	lateralorbitofrontal_lh	Desikan	Rank_renamed_MID_R1R2_Beta_ASDS.csv	tfmri_midRunSameantic_reward_vs_neutral_beta_cort_desikan_lateralorbitofrontal_lh	0.00103481	-0.0324008	0.0344681	0.0520531	0.0108594	0.0915312	-0.000555584	-0.061732	0.0570959	0.0335433	4.55e-05	0.066966	-0.0110532	-0.0450447	0.0229638	0.948123	0.00887561	0.946163	0.988799	2.87037	0.924616	0.932634	1.96957	0.953481	1.01357	0.0505277	0.960813	0.99428	0.00629183	0.994833	D11
antic_reward_vs_neutral	lingual_lh	Desikan	Rank_renamed_MID_R1R2_Beta_ASDS.csv	tfmri_midRunSameantic_reward_vs_neutral_beta_cort_desikan_lingual_lh	0.120962	0.0878826	0.153774	0.155041	0.118322	0.19023	0.154032	0.102308	0.202777	0.104132	0.0708812	0.137151	0.0514737	0.0174959	0.0853327	1.11098	0.0888859	0.871208	1.07944	3.04362	0.875832	1.0306	0.711558	0.9297	1.08086	0.00478881	0.913279	1.0746	0.055396	0.909073	D12
antic_reward_vs_neutral	medialorbitofrontal_lh	Desikan	Rank_renamed_MID_R1R2_Beta_ASDS.csv	tfmri_midRunSameantic_reward_vs_neutral_beta_cort_desikan_medialorbitofrontal_lh	-0.00311742	-0.0365481	0.0303202	0.0855875	0.045851	0.123669	-0.0207563	-0.0831679	0.0380591	-0.0121004	-0.0455799	0.0214062	0.0232023	-0.0108146	0.0571656	0.943107	1.32506	0.949005	0.949715	0.206478	0.97298	0.959403	4.37263	0.915892	1.03447	0.0800135	0.945933	0.984374	0.000149906	1.00481	D13
antic_reward_vs_neutral	middletemporal_lh	Desikan	Rank_renamed_MID_R1R2_Beta_ASDS.csv	tfmri_midRunSameantic_reward_vs_neutral_beta_cort_desikan_middletemporal_lh	0.0700757	0.0367273	0.103268	0.0606164	0.0197948	0.0997379	0.087348	0.0315462	0.139935	0.0551926	0.0217349	0.0885269	0.0199409	-0.014077	0.0539128	1.03327	0.351264	0.897936	1.02313	1.9248	0.916095	0.964957	0.0349072	0.927225	1.0219	0.00974159	0.959958	1.03471	0.0269931	0.944332	D14
antic_reward_vs_neutral	parahippocampal_lh	Desikan	Rank_renamed_MID_R1R2_Beta_ASDS.csv	tfmri_midRunSameantic_reward_vs_neutral_beta_cort_desikan_parahippocampal_lh	0.023629	-0.00981324	0.0570185	0.0556592	0.0146223	0.0949872	0.0917596	0.0362275	0.144092	0.0126389	-0.0208679	0.0461173	0.0370378	0.00303324	0.0709568	1.00307	0.0162644	0.956763	0.98984	0.559463	0.965131	1.01333	0.0684982	0.94095	1.01993	0.102831	0.963159	1.04126	0.00534262	0.945716	D15
antic_reward_vs_neutral	paracentral_lh	Desikan	Rank_renamed_MID_R1R2_Beta_ASDS.csv	tfmri_midRunSameantic_reward_vs_neutral_beta_cort_desikan_paracentral_lh	0.0496522	0.0162447	0.082949	0.0547811	0.013706	0.0941456	0.130326	0.0771515	0.180436	0.0698318	0.0364191	0.103089	0.0182174	-0.0158008	0.0521935	1.02797	2.86137	0.930717	1.04372	5.2256	0.907465	0.979809	0.014865	0.944749	1.02309	0.00172283	0.967047	1.05656	0.0621785	0.918861	D16
antic_reward_vs_neutral	parsopercularis_lh	Desikan	Rank_renamed_MID_R1R2_Beta_ASDS.csv	tfmri_midRunSameantic_reward_vs_neutral_beta_cort_desikan_parsopercularis_lh	0.0589273	0.0255431	0.0921802	0.0586973	0.0177924	0.0978987	0.100248	0.0452354	0.152092	0.0641421	0.0307102	0.0974307	0.0292726	-0.00474049	0.0632181	1.04815	0.101894	0.931497	1.05577	1.62875	0.928492	0.996527	0.471147	0.939844	1.02429	0.0118409	0.964168	1.04514	0.01643	0.940366	D17
antic_reward_vs_neutral	parsorbitalis_lh	Desikan	Rank_renamed_MID_R1R2_Beta_ASDS.csv	tfmri_midRunSameantic_reward_vs_neutral_beta_cort_desikan_parsorbitalis_lh	0.0169213	-0.0165226	0.0503273	0.0905899	0.0510709	0.128463	0.0229238	-0.036817	0.0792224	0.0324163	-0.0010828	0.0658427	0.0056877	-0.0283262	0.0396884	0.963701	0.00216513	0.931629	0.982779	1.7111	0.921063	0.958621	0.724116	0.947778	1.0347	0.00983236	0.94097	1.00229	0.0479464	0.979317	D18
antic_reward_vs_neutral	parstriangularis_lh	Desikan	Rank_renamed_MID_R1R2_Beta_ASDS.csv	tfmri_midRunSameantic_reward_vs_neutral_beta_cort_desikan_parstriangularis_lh	0.0673411	0.0339831	0.100549	0.0690223	0.0285661	0.107794	0.0483625	-0.00982292	0.103195	0.0808162	0.0474467	0.114005	0.0200901	-0.0139278	0.0540616	1.05454	0.0697319	0.921469	1.07072	1.58345	0.910594	0.986675	0.606967	0.947811	1.02852	0.000745617	0.95753	1.01641	0.0232629	0.96725	D19
antic_reward_vs_neutral	pericalcarine_lh	Desikan	Rank_renamed_MID_R1R2_Beta_ASDS.csv	tfmri_midRunSameantic_reward_vs_neutral_beta_cort_desikan_pericalcarine_lh	0.164226	0.131513	0.196581	0.168865	0.132747	0.203478	0.246037	0.199938	0.28948	0.142845	0.109873	0.175503	0.0675396	0.0336084	0.101315	1.15295	0.108991	0.827676	1.11791	3.12612	0.838451	1.04717	1.04223	0.914671	1.08738	0.00081357	0.903757	1.13363	0.0200149	0.854714	D20
antic_reward_vs_neutral	postcentral_lh	Desikan	Rank_renamed_MID_R1R2_Beta_ASDS.csv	tfmri_midRunSameantic_reward_vs_neutral_beta_cort_desikan_postcentral_lh	0.0648085	0.0314421	0.0980306	0.0593029	0.0184242	0.098479	0.0907106	0.0351144	0.143103	0.0639511	0.0305185	0.0972407	0.0381946	0.00419162	0.0721093	1.04952	1.01893	0.921761	1.04133	3.08116	0.916143	1.01721	0.00013739	0.942362	1.02563	0.00657268	0.964811	1.03886	0.0214368	0.944625	D21
antic_reward_vs_neutral	posteriorcingulate_lh	Desikan	Rank_renamed_MID_R1R2_Beta_ASDS.csv	tfmri_midRunSameantic_reward_vs_neutral_beta_cort_desikan_posteriorcingulate_lh	0.0316469	-0.00178947	0.0650126	0.0442611	0.00272884	0.0840637	0.111343	0.0570084	0.162547	0.0526549	0.0191909	0.0860012	0.0107945	-0.0232224	0.0447865	1.0109	0.738775	0.948877	1.02713	3.75071	0.924378	0.984188	0.00687835	0.963168	1.01832	0.00876811	0.973251	1.05081	0.0248652	0.933809	D22
antic_reward_vs_neutral	precentral_lh	Desikan	Rank_renamed_MID_R1R2_Beta_ASDS.csv	tfmri_midRunSameantic_reward_vs_neutral_beta_cort_desikan_precentral_lh	0.075271	0.041942	0.108433	0.0833312	0.0434968	0.121507	0.132638	0.079605	0.182615	0.0747075	0.0413129	0.107935	0.0386994	0.00469715	0.0726122	1.05926	1.34671	0.910961	1.04683	5.21007	0.901288	1.0107	0.0812608	0.935387	1.03898	9.73e-05	0.952402	1.06073	0.0216454	0.920041	D23
antic_reward_vs_neutral	precuneus_lh	Desikan	Rank_renamed_MID_R1R2_Beta_ASDS.csv	tfmri_midRunSameantic_reward_vs_neutral_beta_cort_desikan_precuneus_lh	0.068053	0.0346974	0.101257	0.0732504	0.0329779	0.111846	0.0767969	0.02035	0.129991	0.0806056	0.0472353	0.113796	0.0405924	0.00659306	0.0744979	1.0562	0.0278423	0.921602	1.05308	2.91575	0.895973	1.01068	0.535642	0.931827	1.03228	0.00999787	0.956662	1.03086	0.00790521	0.951693	D24
antic_reward_vs_neutral	rostralanteriorcingulate_lh	Desikan	Rank_renamed_MID_R1R2_Beta_ASDS.csv	tfmri_midRunSameantic_reward_vs_neutral_beta_cort_desikan_rostralanteriorcingulate_lh	0.0368208	0.00339046	0.0701689	0.0612826	0.02049	0.100376	0.0428779	-0.0156429	0.0980268	0.0299751	-0.00352639	0.0634093	0.0361589	0.00215313	0.0700811	1.00347	0.123713	0.932198	0.992739	1.49392	0.934956	0.99154	0.436344	0.922336	1.0232	0.0487942	0.960496	1.01424	0.0216466	0.970753	D25
antic_reward_vs_neutral	rostralmiddlefrontal_lh	Desikan	Rank_renamed_MID_R1R2_Beta_ASDS.csv	tfmri_midRunSameantic_reward_vs_neutral_beta_cort_desikan_rostralmiddlefrontal_lh	0.0416493	0.00822624	0.0749794	0.0926023	0.0531707	0.130392	0.076673	0.0202185	0.129875	0.0473708	0.0138949	0.0807406	0.00877078	-0.0252451	0.0427664	1.01036	0.37168	0.929564	1.0215	1.64889	0.929096	0.970465	0.0461167	0.953589	1.03877	0.0214179	0.942577	1.03286	0.0267931	0.953665	D26
antic_reward_vs_neutral	superiorfrontal_lh	Desikan	Rank_renamed_MID_R1R2_Beta_ASDS.csv	tfmri_midRunSameantic_reward_vs_neutral_beta_cort_desikan_superiorfrontal_lh	0.0337774	0.000343318	0.0671361	0.0748857	0.0346843	0.113413	0.104533	0.0497819	0.156129	0.047219	0.0137428	0.0805894	0.00345249	-0.0305595	0.0374565	1.00444	1.50746	0.938799	1.01385	3.88458	0.922418	0.961958	0.0508576	0.955339	1.03208	0.00768557	0.954792	1.04541	0.0125959	0.936132	D27
antic_reward_vs_neutral	superiorparietal_lh	Desikan	Rank_renamed_MID_R1R2_Beta_ASDS.csv	tfmri_midRunSameantic_reward_vs_neutral_beta_cort_desikan_superiorparietal_lh	0.0867847	0.0535055	0.119871	0.090825	0.0513162	0.128688	0.0847981	0.0288404	0.137532	0.0879007	0.0545634	0.121042	0.0164206	-0.0175976	0.0504008	1.05757	0.455908	0.888665	1.05255	4.68619	0.882458	0.980408	0.42145	0.94873	1.04264	0.00251714	0.947945	1.03169	0.0438509	0.944207	D28
antic_reward_vs_neutral	superiortemporal_lh	Desikan	Rank_renamed_MID_R1R2_Beta_ASDS.csv	tfmri_midRunSameantic_reward_vs_neutral_beta_cort_desikan_superiortemporal_lh	0.0658416	0.0324786	0.099058	0.0453419	0.00385658	0.0850995	0.0799874	0.0237356	0.132998	0.0633668	0.0299324	0.0966596	0.0382353	0.00423242	0.0721499	1.05343	0.000101378	0.923283	1.03708	2.551	0.91348	1.00623	1.53358	0.932121	1.01577	0.00164106	0.969717	1.03361	0.0285489	0.950932	D29
antic_reward_vs_neutral	supramarginal_lh	Desikan	Rank_renamed_MID_R1R2_Beta_ASDS.csv	tfmri_midRunSameantic_reward_vs_neutral_beta_cort_desikan_supramarginal_lh	0.0500412	0.0166345	0.0833363	0.0463822	0.00494213	0.0860965	0.0810262	0.0248379	0.133977	0.0625023	0.0290652	0.0957996	0.0212146	-0.012803	0.0551832	1.02428	0.862181	0.92665	1.04793	4.5681	0.924643	0.981079	0.310622	0.940318	1.01854	0.00112285	0.971295	1.03287	0.0333663	0.949184	D30
antic_reward_vs_neutral	frontalpole_lh	Desikan	Rank_renamed_MID_R1R2_Beta_ASDS.csv	tfmri_midRunSameantic_reward_vs_neutral_beta_cort_desikan_frontalpole_lh	0.0302338	-0.00320393	0.063604	0.0524929	0.0113183	0.0919527	0.00404635	-0.0568487	0.0614327	0.0135916	-0.0199154	0.047068	0.0111262	-0.0228908	0.0451175	0.963193	0.727115	0.90666	0.943931	0.447436	0.918616	0.945649	0.182977	0.924838	1.014	0.0654166	0.960771	0.994506	0.00067874	0.990482	D31
antic_reward_vs_neutral	temporalpole_lh	Desikan	Rank_renamed_MID_R1R2_Beta_ASDS.csv	tfmri_midRunSameantic_reward_vs_neutral_beta_cort_desikan_temporalpole_lh	0.0248425	-0.00859917	0.0582286	0.0163444	-0.026401	0.0573097	0.0826045	0.0265127	0.135464	0.0276325	-0.00587085	0.0610739	0.0384447	0.00444208	0.0723585	0.981712	0.323806	0.934118	0.98641	0.099621	0.933362	0.982136	0.168776	0.909416	0.994761	0.0527209	0.978502	1.03713	0.0329752	0.951463	D32
antic_reward_vs_neutral	transversetemporal_lh	Desikan	Rank_renamed_MID_R1R2_Beta_ASDS.csv	tfmri_midRunSameantic_reward_vs_neutral_beta_cort_desikan_transversetemporal_lh	0.0402763	0.00685104	0.0736117	0.0314882	-0.0105991	0.0718228	0.0742761	0.017675	0.127616	0.0354233	0.00192765	0.0688395	0.039771	0.00577039	0.0736797	1.02393	0.000307963	0.944639	1.01644	0.446132	0.94689	1.00281	0.282882	0.926099	1.00766	0.0109585	0.975928	1.03248	0.0107489	0.955792	D33
antic_reward_vs_neutral	insula_lh	Desikan	Rank_renamed_MID_R1R2_Beta_ASDS.csv	tfmri_midRunSameantic_reward_vs_neutral_beta_cort_desikan_insula_lh	0.0441278	0.0107091	0.077448	0.0583461	0.0174259	0.0975621	0.0825116	0.0264141	0.135377	0.0530304	0.0195672	0.0863749	0.00322846	-0.0307833	0.0372328	1.02099	0.681585	0.93469	1.03264	4.31938	0.928629	0.973355	0.591448	0.96709	1.02489	0.00410109	0.965095	1.03494	0.0241957	0.949547	D34
antic_reward_vs_neutral	bankssts_rh	Desikan	Rank_renamed_MID_R1R2_Beta_ASDS.csv	tfmri_midRunSameantic_reward_vs_neutral_beta_cort_desikan_bankssts_rh	0.0559237	0.0225313	0.0891915	0.0610836	0.0202824	0.100186	0.0829669	0.0268972	0.135806	0.0562017	0.0227466	0.0895311	0.0396461	0.00564527	0.0735553	1.04758	0.524405	0.936616	1.05431	3.7921	0.942108	1.01534	0.900665	0.937903	1.02529	0.0169562	0.962664	1.03385	0.0079713	0.948075	D35
antic_reward_vs_neutral	caudalanteriorcingulate_rh	Desikan	Rank_renamed_MID_R1R2_Beta_ASDS.csv	tfmri_midRunSameantic_reward_vs_neutral_beta_cort_desikan_caudalanteriorcingulate_rh	0.0535334	0.0201349	0.0868125	0.0720473	0.0317224	0.110693	0.0704399	0.0136043	0.124001	0.0606302	0.0271875	0.0939374	0.0194635	-0.0145545	0.0534366	1.01824	0.894793	0.914756	1.02287	4.07882	0.90593	0.968441	0.170556	0.931462	1.03228	0.00435137	0.957905	1.02794	0.00529159	0.955535	D36
antic_reward_vs_neutral	caudalmiddlefrontal_rh	Desikan	Rank_renamed_MID_R1R2_Beta_ASDS.csv	tfmri_midRunSameantic_reward_vs_neutral_beta_cort_desikan_caudalmiddlefrontal_rh	0.0623978	0.0290239	0.0956328	0.0883056	0.0486873	0.126274	0.0742627	0.0176608	0.127603	0.0546586	0.0211995	0.0879955	0.0364209	0.00241551	0.0703422	1.03294	0.480344	0.911601	1.03901	2.88708	0.931318	1.0011	0.142022	0.930743	1.04064	0.00580893	0.948742	1.02974	0.0224676	0.953269	D37
antic_reward_vs_neutral	cuneus_rh	Desikan	Rank_renamed_MID_R1R2_Beta_ASDS.csv	tfmri_midRunSameantic_reward_vs_neutral_beta_cort_desikan_cuneus_rh	0.152903	0.120083	0.18539	0.146964	0.109894	0.182489	0.200504	0.151621	0.246571	0.116014	0.0828379	0.148933	0.0692801	0.035355	0.103046	1.12455	1.00997	0.826262	1.07745	5.41246	0.853444	1.03473	0.166493	0.900645	1.07086	0.0301776	0.913484	1.10071	0.0582932	0.880012	D38
antic_reward_vs_neutral	entorhinal_rh	Desikan	Rank_renamed_MID_R1R2_Beta_ASDS.csv	tfmri_midRunSameantic_reward_vs_neutral_beta_cort_desikan_entorhinal_rh	0.0177055	-0.0157383	0.0511097	0.0743107	0.0340842	0.112862	0.0534215	-0.00445462	0.107963	0.00550056	-0.0280025	0.0389913	0.0236536	-0.0103632	0.0576156	0.975029	0.151088	0.941103	0.958146	0.025974	0.947663	0.97526	0.0043401	0.930189	1.02213	3.88e-05	0.946171	1.02253	0.0637939	0.967903	D39
antic_reward_vs_neutral	fusiform_rh	Desikan	Rank_renamed_MID_R1R2_Beta_ASDS.csv	tfmri_midRunSameantic_reward_vs_neutral_beta_cort_desikan_fusiform_rh	0.0778769	0.0445584	0.111022	0.0614896	0.020706	0.100575	0.0534177	-0.00445864	0.107959	0.0782263	0.0448459	0.111432	0.0184051	-0.015613	0.0523807	1.02537	0.00138901	0.8772	1.04205	1.15646	0.890844	0.960015	0.891924	0.925315	1.02155	0.0395303	0.958731	1.01835	0.0379394	0.963947	D40
antic_reward_vs_neutral	inferiorparietal_rh	Desikan	Rank_renamed_MID_R1R2_Beta_ASDS.csv	tfmri_midRunSameantic_reward_vs_neutral_beta_cort_desikan_inferiorparietal_rh	0.0721686	0.0388278	0.105349	0.0858109	0.0460842	0.123883	0.0170527	-0.0430471	0.0736896	0.0687371	0.0353205	0.102	0.0354512	0.00144459	0.069376	1.05743	0.487382	0.91508	1.05227	4.87961	0.916913	1.00237	0.654107	0.933728	1.03854	0.00103381	0.949426	1.00239	0.0128334	0.985296	D41
antic_reward_vs_neutral	inferiortemporal_rh	Desikan	Rank_renamed_MID_R1R2_Beta_ASDS.csv	tfmri_midRunSameantic_reward_vs_neutral_beta_cort_desikan_inferiortemporal_rh	-0.0097778	-0.0431982	0.0236644	0.0821239	0.042237	0.12035	0.102593	0.0477235	0.154301	0.0329043	-0.000594287	0.0663291	-0.0297973	-0.0637411	0.00421541	0.929741	0.184085	0.948102	0.98199	1.04814	0.919425	0.911112	0.0694082	0.967077	1.02862	0.0100325	0.94415	1.04571	0.00727141	0.938424	D42
antic_reward_vs_neutral	isthmuscingulate_rh	Desikan	Rank_renamed_MID_R1R2_Beta_ASDS.csv	tfmri_midRunSameantic_reward_vs_neutral_beta_cort_desikan_isthmuscingulate_rh	0.0263525	-0.00708826	0.0597344	0.035008	-0.00692634	0.075196	0.0502899	-0.00777772	0.105012	0.0514454	0.0179785	0.0847972	0.0192618	-0.0147563	0.0532353	1.01741	0.356651	0.965163	1.03633	2.44968	0.934915	0.994644	0.0906526	0.957051	1.01416	0.00194403	0.978654	1.02149	0.0138126	0.970115	D43
antic_reward_vs_neutral	lateraloccipital_rh	Desikan	Rank_renamed_MID_R1R2_Beta_ASDS.csv	tfmri_midRunSameantic_reward_vs_neutral_beta_cort_desikan_lateraloccipital_rh	0.103538	0.0703467	0.1365	0.101215	0.0621578	0.138646	0.0899821	0.0343413	0.142417	0.122378	0.0892457	0.155239	0.018767	-0.0152511	0.0527417	1.07249	0.641322	0.871238	1.09015	2.58443	0.852425	0.981628	0.00204259	0.945462	1.04579	0.00326679	0.93994	1.03974	0.0153947	0.946179	D44
antic_reward_vs_neutral	lateralorbitofrontal_rh	Desikan	Rank_renamed_MID_R1R2_Beta_ASDS.csv	tfmri_midRunSameantic_reward_vs_neutral_beta_cort_desikan_lateralorbitofrontal_rh	0.00807694	-0.0253644	0.0415002	0.0251491	-0.0172137	0.0657476	0.0127564	-0.0476061	0.0696409	0.0415443	0.00805757	0.0749379	0.000651681	-0.0333575	0.0346593	0.965175	0.542766	0.949708	1.00113	0.101638	0.921262	0.951935	1.94736	0.950695	1.00118	0.128231	0.976001	0.999723	0.0721274	0.98697	D45
antic_reward_vs_neutral	lingual_rh	Desikan	Rank_renamed_MID_R1R2_Beta_ASDS.csv	tfmri_midRunSameantic_reward_vs_neutral_beta_cort_desikan_lingual_rh	0.127588	0.0945567	0.160338	0.141087	0.103763	0.176858	0.162731	0.111538	0.210974	0.124349	0.0912311	0.157192	0.0464556	0.0124669	0.080337	1.11779	0.794284	0.864835	1.08802	3.921	0.847356	1.02789	0.0908391	0.936629	1.07254	3.25e-05	0.921214	1.08075	0.0407546	0.904878	D46
antic_reward_vs_neutral	medialorbitofrontal_rh	Desikan	Rank_renamed_MID_R1R2_Beta_ASDS.csv	tfmri_midRunSameantic_reward_vs_neutral_beta_cort_desikan_medialorbitofrontal_rh	0.0104259	-0.0230166	0.0438452	0.0459552	0.00449656	0.0856873	0.0449556	-0.0134382	0.0999847	0.0151266	-0.0183807	0.0485999	0.0141697	-0.0198483	0.0481549	0.958995	0.833161	0.939205	0.983572	0.126789	0.95426	0.961656	2.37328	0.934784	1.01363	0.156828	0.96705	1.01854	0.0510931	0.972748	D47
antic_reward_vs_neutral	middletemporal_rh	Desikan	Rank_renamed_MID_R1R2_Beta_ASDS.csv	tfmri_midRunSameantic_reward_vs_neutral_beta_cort_desikan_middletemporal_rh	0.017817	-0.0156268	0.051221	0.0566956	0.0157037	0.0959804	0.0669656	0.00991761	0.120727	0.0476521	0.0141768	0.0810207	-0.00499684	-0.0389986	0.0290165	0.977264	0.353405	0.94305	1.00934	2.11797	0.917518	0.957073	0.016022	0.966686	1.01629	0.00383602	0.958674	1.02676	0.00861503	0.958006	D48
antic_reward_vs_neutral	parahippocampal_rh	Desikan	Rank_renamed_MID_R1R2_Beta_ASDS.csv	tfmri_midRunSameantic_reward_vs_neutral_beta_cort_desikan_parahippocampal_rh	0.0404161	0.00699102	0.0737509	0.0199993	-0.0225873	0.0608123	0.0615372	0.00415726	0.115611	0.0435743	0.0100911	0.0769599	0.0054028	-0.0286108	0.039404	0.99247	0.0254022	0.915362	1.00812	0.831973	0.923928	0.952198	0.796864	0.941964	1.00005	0.00283008	0.980047	1.02677	0.00128911	0.963585	D49
antic_reward_vs_neutral	paracentral_rh	Desikan	Rank_renamed_MID_R1R2_Beta_ASDS.csv	tfmri_midRunSameantic_reward_vs_neutral_beta_cort_desikan_paracentral_rh	0.041149	0.00772514	0.074481	0.0603239	0.0194897	0.0994576	0.105654	0.0509714	0.157186	0.0630521	0.0296167	0.0963465	0.015928	-0.0180902	0.0499093	1.02052	4.02636	0.939849	1.02628	6.84402	0.904536	0.992698	0.0310443	0.96157	1.02541	0.0263359	0.963555	1.04426	0.0349361	0.933934	D50
antic_reward_vs_neutral	parsopercularis_rh	Desikan	Rank_renamed_MID_R1R2_Beta_ASDS.csv	tfmri_midRunSameantic_reward_vs_neutral_beta_cort_desikan_parsopercularis_rh	0.0744398	0.0411076	0.107606	0.0912745	0.0517852	0.129119	0.0949143	0.0395751	0.147065	0.073013	0.0396119	0.106251	0.0264624	-0.00755275	0.0604165	1.04865	0.392333	0.903342	1.0574	3.05231	0.9135	0.991915	0.362633	0.940771	1.04097	0.00324845	0.945959	1.04311	0.000137534	0.944105	D51
antic_reward_vs_neutral	parsorbitalis_rh	Desikan	Rank_renamed_MID_R1R2_Beta_ASDS.csv	tfmri_midRunSameantic_reward_vs_neutral_beta_cort_desikan_parsorbitalis_rh	0.0316069	-0.00182958	0.0649727	0.0588242	0.0179248	0.0980203	0.0213915	-0.0384431	0.0777784	0.0480206	0.0145461	0.0813876	0.0115788	-0.0224385	0.0455692	0.984521	0.430892	0.924193	1.01666	0.403748	0.923497	0.965847	2.72659	0.943736	1.01707	0.00983906	0.957244	1.00324	0.00031489	0.981776	D52
antic_reward_vs_neutral	parstriangularis_rh	Desikan	Rank_renamed_MID_R1R2_Beta_ASDS.csv	tfmri_midRunSameantic_reward_vs_neutral_beta_cort_desikan_parstriangularis_rh	0.0674047	0.0340469	0.100612	0.0715027	0.0311542	0.110171	0.0971086	0.0419036	0.149133	0.0840611	0.050706	0.117229	0.0189705	-0.0150476	0.0529447	1.04869	0.252588	0.916241	1.07121	1.82858	0.905078	0.985959	0.0987946	0.949247	1.02882	0.00247269	0.955257	1.04246	0.0137363	0.941229	D53
antic_reward_vs_neutral	pericalcarine_rh	Desikan	Rank_renamed_MID_R1R2_Beta_ASDS.csv	tfmri_midRunSameantic_reward_vs_neutral_beta_cort_desikan_pericalcarine_rh	0.163213	0.13049	0.19558	0.188492	0.153228	0.222288	0.219769	0.172064	0.264726	0.137976	0.104964	0.170685	0.077564	0.0436708	0.111279	1.14713	0.265271	0.825219	1.10086	3.32212	0.833907	1.05656	0.574339	0.904457	1.09938	0.012641	0.892152	1.11637	0.0189752	0.871026	D54
antic_reward_vs_neutral	postcentral_rh	Desikan	Rank_renamed_MID_R1R2_Beta_ASDS.csv	tfmri_midRunSameantic_reward_vs_neutral_beta_cort_desikan_postcentral_rh	0.0424032	0.00898139	0.0757303	0.0517993	0.0105946	0.091288	0.0724441	0.0157311	0.125889	0.0510653	0.0175975	0.0844189	0.0422481	0.00825154	0.0761471	1.03184	0.919853	0.947894	1.03077	3.30457	0.930608	1.02078	0.0444768	0.938023	1.02187	0.00454943	0.968937	1.02806	0.00800015	0.953583	D55
antic_reward_vs_neutral	posteriorcingulate_rh	Desikan	Rank_renamed_MID_R1R2_Beta_ASDS.csv	tfmri_midRunSameantic_reward_vs_neutral_beta_cort_desikan_posteriorcingulate_rh	0.0387806	0.00535305	0.0721216	0.0445292	0.00300853	0.0843206	0.0866916	0.0308497	0.139316	0.0621079	0.0286696	0.0954073	0.0264838	-0.00753142	0.0604377	1.0264	1.50663	0.949764	1.06078	5.93452	0.936723	0.995207	0.0605287	0.943854	1.01999	0.00024576	0.974574	1.03614	0.028264	0.946311	D56
antic_reward_vs_neutral	precentral_rh	Desikan	Rank_renamed_MID_R1R2_Beta_ASDS.csv	tfmri_midRunSameantic_reward_vs_neutral_beta_cort_desikan_precentral_rh	0.0627355	0.0293626	0.0959687	0.0756408	0.0354722	0.114137	0.102108	0.0472083	0.153844	0.0687021	0.0352854	0.101965	0.0307849	-0.00322689	0.0647255	1.04773	1.41011	0.924028	1.04477	5.66628	0.910444	1.00509	0.15166	0.945054	1.0346	0.00496511	0.956338	1.04438	0.0170786	0.937741	D57
antic_reward_vs_neutral	precuneus_rh	Desikan	Rank_renamed_MID_R1R2_Beta_ASDS.csv	tfmri_midRunSameantic_reward_vs_neutral_beta_cort_desikan_precuneus_rh	0.0687188	0.0353655	0.101919	0.103131	0.0641565	0.140482	0.0578127	0.000205056	0.112101	0.0750105	0.0416172	0.108237	0.0451114	0.01112	0.0789986	1.05128	0.14226	0.916082	1.05009	3.34952	0.903543	1.01248	0.467272	0.925074	1.04866	0.00866808	0.940512	1.02157	0.0100769	0.962512	D58
antic_reward_vs_neutral	rostralanteriorcingulate_rh	Desikan	Rank_renamed_MID_R1R2_Beta_ASDS.csv	tfmri_midRunSameantic_reward_vs_neutral_beta_cort_desikan_rostralanteriorcingulate_rh	0.0195668	-0.0138768	0.0529667	0.0799022	0.0399188	0.118221	0.0361946	-0.0227348	0.0917286	0.0505988	0.0171299	0.0839544	0.0348311	0.000823666	0.068758	0.980277	0.328657	0.942651	1.01212	3.17146	0.914632	0.987503	0.895481	0.921026	1.03425	0.0331179	0.95161	1.0103	0.0120624	0.973729	D59
antic_reward_vs_neutral	rostralmiddlefrontal_rh	Desikan	Rank_renamed_MID_R1R2_Beta_ASDS.csv	tfmri_midRunSameantic_reward_vs_neutral_beta_cort_desikan_rostralmiddlefrontal_rh	0.0701028	0.0367544	0.103295	0.0917852	0.0523181	0.129609	0.0682366	0.0112663	0.121924	0.0468974	0.0134206	0.0802692	0.0334219	-0.000587124	0.0673538	1.04324	0.239584	0.906554	1.02492	1.55451	0.933098	1.00531	0.106219	0.94028	1.03946	0.0029915	0.944051	1.02827	0.0276508	0.958101	D60
antic_reward_vs_neutral	superiorfrontal_rh	Desikan	Rank_renamed_MID_R1R2_Beta_ASDS.csv	tfmri_midRunSameantic_reward_vs_neutral_beta_cort_desikan_superiorfrontal_rh	0.0569809	0.0235914	0.0902435	0.0909541	0.0514509	0.128812	0.108465	0.0539546	0.159835	0.074823	0.0414289	0.10805	0.0242147	-0.00980175	0.0581752	1.02721	1.9127	0.91646	1.04416	4.97316	0.898784	0.984971	0.0118601	0.938397	1.04084	0.0142333	0.946172	1.04939	0.0102035	0.935571	D61
antic_reward_vs_neutral	superiorparietal_rh	Desikan	Rank_renamed_MID_R1R2_Beta_ASDS.csv	tfmri_midRunSameantic_reward_vs_neutral_beta_cort_desikan_superiorparietal_rh	0.101428	0.0682252	0.134407	0.0804409	0.0404808	0.118737	0.0864719	0.0306165	0.139109	0.0954423	0.062143	0.128529	0.0282362	-0.0057777	0.0621849	1.07545	1.36047	0.877376	1.06572	6.03753	0.880012	0.987074	0.0710035	0.932862	1.03644	0.000102722	0.953067	1.03446	0.0350041	0.945013	D62
antic_reward_vs_neutral	superiortemporal_rh	Desikan	Rank_renamed_MID_R1R2_Beta_ASDS.csv	tfmri_midRunSameantic_reward_vs_neutral_beta_cort_desikan_superiortemporal_rh	0.0337176	0.000283453	0.0670765	0.0494103	0.00810178	0.0889985	0.108199	0.0536723	0.159584	0.0458705	0.0123916	0.0792467	0.016784	-0.0172343	0.0507634	1.00694	0.0109615	0.941247	1.01537	1.84984	0.926308	0.981924	0.971713	0.949507	1.0176	0.0160956	0.967316	1.05041	0.00295391	0.936758	D63
antic_reward_vs_neutral	supramarginal_rh	Desikan	Rank_renamed_MID_R1R2_Beta_ASDS.csv	tfmri_midRunSameantic_reward_vs_neutral_beta_cort_desikan_supramarginal_rh	0.0662262	0.0328644	0.0994405	0.0313853	-0.0107065	0.0717241	0.0536193	-0.00424477	0.108149	0.0683229	0.0349048	0.101588	0.0247935	-0.00922265	0.0587524	1.0502	1.58244	0.919742	1.05327	5.34686	0.918546	0.991096	0.146663	0.943139	1.00996	0.00728666	0.978261	1.01953	0.0105596	0.964868	D64
antic_reward_vs_neutral	frontalpole_rh	Desikan	Rank_renamed_MID_R1R2_Beta_ASDS.csv	tfmri_midRunSameantic_reward_vs_neutral_beta_cort_desikan_frontalpole_rh	0.0204119	-0.0130315	0.0538097	0.0455996	0.00412548	0.0853465	0.0656951	0.00856936	0.119529	0.000371347	-0.033127	0.0338689	0.0185199	-0.0154983	0.0524952	0.950877	0.277084	0.912835	0.95339	0.0368394	0.952682	0.95986	0.219195	0.924953	1.01103	0.0583739	0.964923	1.0265	0.000156966	0.959067	D65
antic_reward_vs_neutral	temporalpole_rh	Desikan	Rank_renamed_MID_R1R2_Beta_ASDS.csv	tfmri_midRunSameantic_reward_vs_neutral_beta_cort_desikan_temporalpole_rh	0.0630925	0.0297207	0.0963238	0.0726051	0.0323045	0.111227	-0.0185435	-0.0808198	0.0401444	0.0351347	0.00163874	0.068552	0.0359339	0.00192783	0.0698569	1.0135	0.00793917	0.893199	0.996639	0.620907	0.928983	0.979657	0.0314087	0.911693	1.02416	6.5e-05	0.9498	0.985019	0.0141554	1.00328	D66
antic_reward_vs_neutral	transversetemporal_rh	Desikan	Rank_renamed_MID_R1R2_Beta_ASDS.csv	tfmri_midRunSameantic_reward_vs_neutral_beta_cort_desikan_transversetemporal_rh	0.0364367	0.00300586	0.0697862	0.0264547	-0.0158513	0.0669989	0.0545766	-0.00322898	0.109051	0.047751	0.0142759	0.0811192	0.00412815	-0.0298844	0.0381312	1.01958	1.35073	0.947896	1.02251	4.78774	0.929311	0.987276	0.0732857	0.979158	1.00467	0.00601992	0.978095	1.02419	0.00625392	0.968291	D67
antic_reward_vs_neutral	insula_rh	Desikan	Rank_renamed_MID_R1R2_Beta_ASDS.csv	tfmri_midRunSameantic_reward_vs_neutral_beta_cort_desikan_insula_rh	0.0359659	0.00253442	0.069317	0.0510055	0.00976627	0.0905272	0.0613457	0.00395401	0.11543	0.0469331	0.0134564	0.0803048	-0.00366896	-0.0376727	0.0303432	1.02211	0.999148	0.951137	1.03445	2.8625	0.941704	0.973708	0.126174	0.980879	1.01993	0.00188716	0.967911	1.02391	0.0165384	0.961101	D68
antic_small_loss_vs_neutral	bankssts_lh	Desikan	Rank_renamed_MID_R1R2_Beta_ASDS.csv	tfmri_midRunSameantic_small_loss_vs_neutral_beta_cort_desikan_bankssts_lh	0.0587978	0.0254132	0.0920513	0.0857314	0.0460013	0.123807	0.0711488	0.0143566	0.124669	0.0496078	0.0161367	0.0829679	0.0276943	-0.00632006	0.0616446	1.03212	0.000171285	0.917483	1.02499	2.08654	0.928103	0.996162	1.13088	0.942472	1.03451	0.120749	0.945819	1.03199	0.0195259	0.958569	D01
antic_small_loss_vs_neutral	caudalanteriorcingulate_lh	Desikan	Rank_renamed_MID_R1R2_Beta_ASDS.csv	tfmri_midRunSameantic_small_loss_vs_neutral_beta_cort_desikan_caudalanteriorcingulate_lh	0.0125719	-0.0208714	0.0459871	0.00112369	-0.0422831	0.0427228	0.0475861	-0.0106468	0.102464	0.0370137	0.00352012	0.0704243	-0.00347974	-0.0374837	0.0305323	0.987718	0.3468	0.963192	1.01072	1.84561	0.938566	0.968707	0.0421755	0.975472	0.993592	0.00159918	0.992476	1.01714	0.0053165	0.968738	D02
antic_small_loss_vs_neutral	caudalmiddlefrontal_lh	Desikan	Rank_renamed_MID_R1R2_Beta_ASDS.csv	tfmri_midRunSameantic_small_loss_vs_neutral_beta_cort_desikan_caudalmiddlefrontal_lh	0.0509164	0.0175118	0.0842076	0.0703536	0.0299552	0.10907	0.00477297	-0.0560777	0.0621174	0.0612183	0.0277773	0.0945224	0.0041168	-0.0298958	0.0381199	1.02752	0.00238954	0.927951	1.04672	2.18222	0.925952	0.981447	0.810457	0.9734	1.02595	0.119964	0.953773	0.995039	2e-05	0.99029	D03
antic_small_loss_vs_neutral	cuneus_lh	Desikan	Rank_renamed_MID_R1R2_Beta_ASDS.csv	tfmri_midRunSameantic_small_loss_vs_neutral_beta_cort_desikan_cuneus_lh	0.153249	0.120431	0.185732	0.172634	0.136681	0.207091	0.202104	0.153319	0.248079	0.126728	0.0936272	0.159548	0.0579386	0.0239774	0.0917662	1.12903	0.956409	0.828967	1.09897	5.81777	0.85176	1.03084	0.501414	0.917933	1.08693	0.0213061	0.89929	1.10569	0.000248314	0.882226	D04
antic_small_loss_vs_neutral	entorhinal_lh	Desikan	Rank_renamed_MID_R1R2_Beta_ASDS.csv	tfmri_midRunSameantic_small_loss_vs_neutral_beta_cort_desikan_entorhinal_lh	0.00837888	-0.0250626	0.0418017	0.0464077	0.00496868	0.0861209	0.107356	0.0527774	0.15879	0.00304522	-0.0304558	0.0365394	0.0127732	-0.0212444	0.0467613	0.980884	0.120466	0.964584	0.986219	0.566628	0.980231	0.968585	0.125567	0.944153	1.00832	0.0296895	0.961528	1.04988	0.00252107	0.93717	D05
antic_small_loss_vs_neutral	fusiform_lh	Desikan	Rank_renamed_MID_R1R2_Beta_ASDS.csv	tfmri_midRunSameantic_small_loss_vs_neutral_beta_cort_desikan_fusiform_lh	0.0343476	0.000914173	0.0677044	0.0597282	0.018868	0.0988867	0.0715032	0.0147326	0.125003	0.0405213	0.00703291	0.0739189	0.00434492	-0.0296679	0.0383476	1.00092	0.0299339	0.934443	1.00978	2.17687	0.931132	0.966606	1.22874	0.958242	1.01861	0.0322352	0.957774	1.02998	0.0491055	0.956337	D06
antic_small_loss_vs_neutral	inferiorparietal_lh	Desikan	Rank_renamed_MID_R1R2_Beta_ASDS.csv	tfmri_midRunSameantic_small_loss_vs_neutral_beta_cort_desikan_inferiorparietal_lh	0.027787	-0.00565272	0.0611647	0.0667127	0.0261561	0.10558	0.000391927	-0.0607266	0.0579888	0.0290634	-0.00443881	0.0625005	0.00181695	-0.0321934	0.0358231	1.00371	0.033054	0.949434	1.00398	3.3719	0.947266	0.983329	2.46525	0.979762	1.02594	0.0462633	0.957501	0.993593	0.00889351	0.993204	D07
antic_small_loss_vs_neutral	inferiortemporal_lh	Desikan	Rank_renamed_MID_R1R2_Beta_ASDS.csv	tfmri_midRunSameantic_small_loss_vs_neutral_beta_cort_desikan_inferiortemporal_lh	0.0226138	-0.0108289	0.0560059	-0.00352077	-0.0471294	0.0382718	-0.0272921	-0.0901032	0.0319	0.0311944	-0.00230589	0.0646248	0.0178363	-0.0161819	0.0518132	0.976237	0.391994	0.93306	0.987255	1.26517	0.927525	0.967464	0.0271298	0.933557	0.985538	0.000291532	0.989008	0.978156	0.0183341	1.00485	D08
antic_small_loss_vs_neutral	isthmuscingulate_lh	Desikan	Rank_renamed_MID_R1R2_Beta_ASDS.csv	tfmri_midRunSameantic_small_loss_vs_neutral_beta_cort_desikan_isthmuscingulate_lh	0.0168198	-0.016624	0.0502261	0.0436016	0.00204069	0.0834317	0.0501387	-0.00793821	0.104869	0.0201564	-0.0133505	0.0536182	-0.00844539	-0.0424416	0.0255703	0.998674	0.349945	0.965635	1.0013	3.44592	0.961728	0.97768	0.262461	0.994334	1.01788	4.73e-05	0.973501	1.02144	0.0029191	0.97023	D09
antic_small_loss_vs_neutral	lateraloccipital_lh	Desikan	Rank_renamed_MID_R1R2_Beta_ASDS.csv	tfmri_midRunSameantic_small_loss_vs_neutral_beta_cort_desikan_lateraloccipital_lh	0.0629224	0.0295501	0.0961546	0.07341	0.0331444	0.111999	0.0822324	0.0261178	0.135114	0.0762422	0.0428537	0.109461	0.00518201	-0.0288315	0.0391835	1.02722	0.213774	0.905601	1.05368	3.43216	0.904389	0.96178	0.355286	0.951863	1.02577	0.00496669	0.950472	1.03581	0.0138681	0.950637	D10
antic_small_loss_vs_neutral	lateralorbitofrontal_lh	Desikan	Rank_renamed_MID_R1R2_Beta_ASDS.csv	tfmri_midRunSameantic_small_loss_vs_neutral_beta_cort_desikan_lateralorbitofrontal_lh	-0.0176105	-0.051015	0.0158333	0.0385813	-0.00319775	0.0786205	0.0350728	-0.0239253	0.0906714	-0.00871375	-0.0421994	0.0247914	-0.0049142	-0.0389161	0.0290991	0.933957	0.218784	0.967442	0.957308	0.231687	0.974138	0.952224	1.13026	0.961629	1.00816	0.0106018	0.969261	1.0124	0.022797	0.976894	D11
antic_small_loss_vs_neutral	lingual_lh	Desikan	Rank_renamed_MID_R1R2_Beta_ASDS.csv	tfmri_midRunSameantic_small_loss_vs_neutral_beta_cort_desikan_lingual_lh	0.100972	0.0677658	0.133954	0.173558	0.137645	0.207976	0.184934	0.135099	0.231898	0.0946492	0.0613457	0.127742	0.0484777	0.0144932	0.0823503	1.08737	0.174225	0.887919	1.06727	3.09879	0.88271	1.0285	0.94506	0.933392	1.0904	0.0628637	0.901153	1.09733	0.00243893	0.8944	D12
antic_small_loss_vs_neutral	medialorbitofrontal_lh	Desikan	Rank_renamed_MID_R1R2_Beta_ASDS.csv	tfmri_midRunSameantic_small_loss_vs_neutral_beta_cort_desikan_medialorbitofrontal_lh	0.0213985	-0.0120446	0.0547938	0.0499097	0.00862285	0.089477	0.0534262	-0.00444965	0.107967	0.00382644	-0.0296753	0.0373196	0.0287992	-0.00521433	0.0627461	0.971335	6.42492	0.930635	0.969778	0.204561	0.962385	0.982438	8.34246	0.927435	1.01475	0.000766665	0.964103	1.02056	0.000734797	0.966037	D13
antic_small_loss_vs_neutral	middletemporal_lh	Desikan	Rank_renamed_MID_R1R2_Beta_ASDS.csv	tfmri_midRunSameantic_small_loss_vs_neutral_beta_cort_desikan_middletemporal_lh	0.030699	-0.00273828	0.0640678	0.0331303	-0.0088857	0.0733964	-0.0241938	-0.0868155	0.0348197	0.0474822	0.0140065	0.0808515	-0.00474218	-0.0387443	0.0292709	0.989672	0.0735958	0.930718	1.01047	1.24207	0.918859	0.95556	0.547968	0.964666	1.00733	0.000378919	0.973957	0.981052	0.0856637	1.00479	D14
antic_small_loss_vs_neutral	parahippocampal_lh	Desikan	Rank_renamed_MID_R1R2_Beta_ASDS.csv	tfmri_midRunSameantic_small_loss_vs_neutral_beta_cort_desikan_parahippocampal_lh	0.0358502	0.00241861	0.0692018	0.0228276	-0.0196361	0.0635228	-0.000176513	-0.0613298	0.0574531	0.0179626	-0.0155447	0.0514296	0.0313801	-0.00263108	0.0653188	1.01412	0.769373	0.943925	0.983978	1.82651	0.949252	1.02606	0.00909897	0.963627	1.00304	0.0515907	0.980138	0.992786	0.000781891	0.992962	D15
antic_small_loss_vs_neutral	paracentral_lh	Desikan	Rank_renamed_MID_R1R2_Beta_ASDS.csv	tfmri_midRunSameantic_small_loss_vs_neutral_beta_cort_desikan_paracentral_lh	0.0208381	-0.0126052	0.0542348	0.0247293	-0.0176517	0.0653453	0.0547801	-0.00301296	0.109243	0.0424369	0.00895166	0.075827	0.00471604	-0.0292971	0.0387182	0.989933	1.50813	0.949519	1.00754	4.53494	0.925503	0.976997	0.142588	0.967825	1.00818	0.00779148	0.983247	1.01919	0.0159883	0.963355	D16
antic_small_loss_vs_neutral	parsopercularis_lh	Desikan	Rank_renamed_MID_R1R2_Beta_ASDS.csv	tfmri_midRunSameantic_small_loss_vs_neutral_beta_cort_desikan_parsopercularis_lh	0.0275494	-0.00589055	0.0609278	0.0230635	-0.01939	0.0637489	0.0626905	0.00538112	0.116698	0.063561	0.0301273	0.0968528	0.00355666	-0.0304554	0.0375605	1.00936	0.00117607	0.955239	1.04207	1.60189	0.917512	0.973651	0.565056	0.96675	1.00297	0.0408011	0.979841	1.02628	0.00690479	0.961946	D17
antic_small_loss_vs_neutral	parsorbitalis_lh	Desikan	Rank_renamed_MID_R1R2_Beta_ASDS.csv	tfmri_midRunSameantic_small_loss_vs_neutral_beta_cort_desikan_parsorbitalis_lh	0.00670257	-0.0267379	0.0401281	0.0526834	0.0115171	0.0921352	-0.00769654	-0.0693096	0.0503664	0.0309891	-0.00251146	0.0644201	0.00857575	-0.0254401	0.0425717	0.957694	0.0414456	0.944942	0.98753	0.216866	0.928165	0.957883	0.205298	0.941594	1.01156	0.0215956	0.958271	0.989616	0.00585635	0.997232	D18
antic_small_loss_vs_neutral	parstriangularis_lh	Desikan	Rank_renamed_MID_R1R2_Beta_ASDS.csv	tfmri_midRunSameantic_small_loss_vs_neutral_beta_cort_desikan_parstriangularis_lh	0.0386467	0.00521891	0.0719882	0.0428403	0.00124626	0.0827021	0.0524686	-0.00546583	0.107065	0.0610485	0.0276071	0.0943535	0.00556281	-0.028451	0.0395637	1.01408	0.0169959	0.938614	1.03501	0.532903	0.915906	0.971873	0.522816	0.96112	1.01092	0.010846	0.967614	1.02106	0.00462807	0.967483	D19
antic_small_loss_vs_neutral	pericalcarine_lh	Desikan	Rank_renamed_MID_R1R2_Beta_ASDS.csv	tfmri_midRunSameantic_small_loss_vs_neutral_beta_cort_desikan_pericalcarine_lh	0.171156	0.138514	0.203426	0.222629	0.188848	0.255003	0.246143	0.20005	0.28958	0.143058	0.110087	0.175714	0.0841686	0.0503042	0.11784	1.16196	0.497554	0.822335	1.12613	4.47655	0.844249	1.06176	0.455839	0.896899	1.11762	0.101506	0.868804	1.13414	5.22e-05	0.85498	D20
antic_small_loss_vs_neutral	postcentral_lh	Desikan	Rank_renamed_MID_R1R2_Beta_ASDS.csv	tfmri_midRunSameantic_small_loss_vs_neutral_beta_cort_desikan_postcentral_lh	0.0239086	-0.0095335	0.0572973	0.0291543	-0.0130345	0.069586	0.0195593	-0.0403873	0.0760518	0.055533	0.0220761	0.0888656	0.0173489	-0.0166694	0.051327	0.999709	0.315737	0.953022	1.0303	1.39733	0.921886	1.00115	0.00430494	0.967007	1.00904	0.00380054	0.979621	1.00286	0.000451773	0.983249	D21
antic_small_loss_vs_neutral	posteriorcingulate_lh	Desikan	Rank_renamed_MID_R1R2_Beta_ASDS.csv	tfmri_midRunSameantic_small_loss_vs_neutral_beta_cort_desikan_posteriorcingulate_lh	0.0115715	-0.0218714	0.0449886	0.027062	-0.0152176	0.0675809	0.0361938	-0.0227357	0.0917278	0.0368528	0.003359	0.070264	0.00291631	-0.0310952	0.036921	0.98858	0.288825	0.965963	1.01055	3.42228	0.938711	0.979939	0.38311	0.97424	1.0084	0.00442907	0.981113	1.01411	0.00276236	0.977407	D22
antic_small_loss_vs_neutral	precentral_lh	Desikan	Rank_renamed_MID_R1R2_Beta_ASDS.csv	tfmri_midRunSameantic_small_loss_vs_neutral_beta_cort_desikan_precentral_lh	0.0342201	0.000786509	0.0675773	0.0378198	-0.00399237	0.0778907	0.0377603	-0.0210734	0.0932041	0.0584784	0.0250295	0.0917965	0.0034997	-0.0305123	0.0375036	1.00564	0.816531	0.939088	1.02507	3.06826	0.911804	0.986538	0.00424456	0.979657	1.01137	0.0269326	0.973119	1.01156	0.00165463	0.973367	D23
antic_small_loss_vs_neutral	precuneus_lh	Desikan	Rank_renamed_MID_R1R2_Beta_ASDS.csv	tfmri_midRunSameantic_small_loss_vs_neutral_beta_cort_desikan_precuneus_lh	0.0223815	-0.0110613	0.0557743	0.0592102	0.0183275	0.0983902	0.0137992	-0.0464996	0.0706236	0.0452957	0.0118157	0.0786743	-0.00126114	-0.035268	0.0327487	0.995548	0.00604287	0.95196	1.01739	3.14792	0.929218	0.978289	1.66319	0.98076	1.02459	0.00052587	0.963919	1.00088	0.000350243	0.987068	D24
antic_small_loss_vs_neutral	rostralanteriorcingulate_lh	Desikan	Rank_renamed_MID_R1R2_Beta_ASDS.csv	tfmri_midRunSameantic_small_loss_vs_neutral_beta_cort_desikan_rostralanteriorcingulate_lh	0.00421315	-0.0292255	0.0376424	0.0362922	-0.00558633	0.0764267	0.0194531	-0.0405	0.0759517	0.0211709	-0.0123357	0.0546301	0.0110072	-0.0230098	0.0449987	0.97202	0.0583607	0.963864	0.994775	0.0889809	0.953527	0.980257	0.0761506	0.958912	1.00897	0.00177554	0.972355	1.00412	0.00634572	0.984586	D25
antic_small_loss_vs_neutral	rostralmiddlefrontal_lh	Desikan	Rank_renamed_MID_R1R2_Beta_ASDS.csv	tfmri_midRunSameantic_small_loss_vs_neutral_beta_cort_desikan_rostralmiddlefrontal_lh	0.0141488	-0.0192949	0.0475608	0.0487868	0.00745117	0.0884009	0.0282774	-0.0311362	0.0842675	0.0332267	-0.000271577	0.0666504	0.00176534	-0.032245	0.0357716	0.991623	0.0237024	0.963954	1.01718	1.70562	0.951756	0.981396	0.719405	0.977937	1.01221	0.0294575	0.962824	1.00629	0.00274362	0.977838	D26
antic_small_loss_vs_neutral	superiorfrontal_lh	Desikan	Rank_renamed_MID_R1R2_Beta_ASDS.csv	tfmri_midRunSameantic_small_loss_vs_neutral_beta_cort_desikan_superiorfrontal_lh	0.0323064	-0.00112935	0.0656699	0.0132331	-0.0296476	0.0543279	0.00365078	-0.0572685	0.0610599	0.0770313	0.043646	0.110245	0.00298167	-0.0310299	0.0369863	1.00376	0.569421	0.940932	1.04476	3.04936	0.895312	0.975641	3.77e-05	0.96984	0.996188	0.0499488	0.983006	0.993613	0.000426434	0.989985	D27
antic_small_loss_vs_neutral	superiorparietal_lh	Desikan	Rank_renamed_MID_R1R2_Beta_ASDS.csv	tfmri_midRunSameantic_small_loss_vs_neutral_beta_cort_desikan_superiorparietal_lh	0.0385319	0.00510399	0.0718738	0.0230955	-0.0193566	0.0637796	0.0422154	-0.0163459	0.0974025	0.0442312	0.0107492	0.0776141	-0.00206178	-0.0360676	0.0319488	1.00772	0.408929	0.932946	1.01218	4.39133	0.926432	0.979734	0.550631	0.983782	1.00421	0.00017664	0.981017	1.01317	0.00574434	0.970401	D28
antic_small_loss_vs_neutral	superiortemporal_lh	Desikan	Rank_renamed_MID_R1R2_Beta_ASDS.csv	tfmri_midRunSameantic_small_loss_vs_neutral_beta_cort_desikan_superiortemporal_lh	0.0113011	-0.0221418	0.0447187	0.0476887	0.00630541	0.0873486	0.035846	-0.0231047	0.0914001	0.0275475	-0.00595592	0.0609891	0.0115601	-0.0224571	0.0455506	0.980004	0.00231796	0.958102	0.991637	2.02943	0.938468	0.977494	1.56971	0.955153	1.01656	0.00714605	0.968083	1.01128	0.0676025	0.975028	D29
antic_small_loss_vs_neutral	supramarginal_lh	Desikan	Rank_renamed_MID_R1R2_Beta_ASDS.csv	tfmri_midRunSameantic_small_loss_vs_neutral_beta_cort_desikan_supramarginal_lh	0.0107294	-0.0227132	0.0441481	0.0443365	0.00280748	0.084136	0.0168551	-0.0432568	0.0735034	0.0352389	0.00174304	0.0686558	-0.0113906	-0.0453814	0.0226266	0.980514	0.499304	0.959696	1.00619	4.98615	0.937692	0.971939	0.455635	0.994336	1.01512	0.0429356	0.970117	0.99959	0.0090407	0.982742	D30
antic_small_loss_vs_neutral	frontalpole_lh	Desikan	Rank_renamed_MID_R1R2_Beta_ASDS.csv	tfmri_midRunSameantic_small_loss_vs_neutral_beta_cort_desikan_frontalpole_lh	0.028683	-0.00475606	0.062058	0.0609554	0.0201486	0.100063	-0.00360003	-0.0649626	0.0542269	0.00282619	-0.0306746	0.0363207	0.0433406	0.00934597	0.0772351	0.964316	2.6891	0.91054	0.95069	0.78632	0.945332	0.976145	1.71868	0.895047	1.01613	0.027849	0.954192	0.991419	0.00193405	0.994988	D31
antic_small_loss_vs_neutral	temporalpole_lh	Desikan	Rank_renamed_MID_R1R2_Beta_ASDS.csv	tfmri_midRunSameantic_small_loss_vs_neutral_beta_cort_desikan_temporalpole_lh	0.0565549	0.0231642	0.0898196	-0.00273567	-0.0463102	0.0390242	0.00311147	-0.0578408	0.0605517	0.0555307	0.0220739	0.0888634	0.0521971	0.0182211	0.0860527	1.0052	0.252404	0.897585	1.02933	0.198577	0.921022	0.98998	9.84e-05	0.891758	0.984622	0.0303863	0.987316	0.991902	0.0540339	0.988815	D32
antic_small_loss_vs_neutral	transversetemporal_lh	Desikan	Rank_renamed_MID_R1R2_Beta_ASDS.csv	tfmri_midRunSameantic_small_loss_vs_neutral_beta_cort_desikan_transversetemporal_lh	0.0135846	-0.019859	0.0469977	0.0165931	-0.0261415	0.057548	0.0534921	-0.00437977	0.108029	0.0545317	0.0210723	0.0878691	0.0316538	-0.0023571	0.0655916	0.981684	0.221607	0.95537	1.01961	1.59457	0.914155	1.01596	0.125634	0.953615	1.00083	6.92e-05	0.984221	1.02351	0.0113843	0.968758	D33
antic_small_loss_vs_neutral	insula_lh	Desikan	Rank_renamed_MID_R1R2_Beta_ASDS.csv	tfmri_midRunSameantic_small_loss_vs_neutral_beta_cort_desikan_insula_lh	0.00221162	-0.0312252	0.0356435	0.0394549	-0.00228622	0.0794577	0.0514845	-0.0065101	0.106137	0.0482062	0.0147321	0.0815724	-0.0117006	-0.0456908	0.0223167	0.965411	0.291199	0.96115	1.0095	2.08743	0.916646	0.970055	0.146622	0.993024	1.01423	0.00299049	0.974211	1.01923	0.00288922	0.966757	D34
antic_small_loss_vs_neutral	bankssts_rh	Desikan	Rank_renamed_MID_R1R2_Beta_ASDS.csv	tfmri_midRunSameantic_small_loss_vs_neutral_beta_cort_desikan_bankssts_rh	0.0401173	0.00669176	0.0734533	0.033107	-0.00890995	0.0733742	0.0382406	-0.0205638	0.0936566	0.0617782	0.028339	0.0950794	0.0347077	0.000700165	0.0686351	1.02179	0.160655	0.942974	1.03528	2.58237	0.914811	1.01424	1.02559	0.9462	1.0096	0.0464033	0.976172	1.0132	0.00430387	0.974459	D35
antic_small_loss_vs_neutral	caudalanteriorcingulate_rh	Desikan	Rank_renamed_MID_R1R2_Beta_ASDS.csv	tfmri_midRunSameantic_small_loss_vs_neutral_beta_cort_desikan_caudalanteriorcingulate_rh	0.0297459	-0.00369224	0.0631177	0.00607992	-0.0371115	0.0474726	0.0138088	-0.0464894	0.0706326	0.0328737	-0.000624929	0.0662986	0.00662726	-0.0273873	0.0406265	1.00543	0.953361	0.947339	1.00793	3.55572	0.943766	0.976108	0.0295009	0.963256	0.994482	0.0385336	0.988435	0.998149	0.00015081	0.984366	D36
antic_small_loss_vs_neutral	caudalmiddlefrontal_rh	Desikan	Rank_renamed_MID_R1R2_Beta_ASDS.csv	tfmri_midRunSameantic_small_loss_vs_neutral_beta_cort_desikan_caudalmiddlefrontal_rh	0.0418951	0.00847249	0.0752243	0.0565213	0.0155218	0.0958133	0.0519393	-0.00602751	0.106566	0.0720747	0.0386702	0.105318	0.00386054	-0.0301518	0.037864	1.02203	0.57703	0.939839	1.05289	3.06828	0.911318	0.984191	0.150135	0.976621	1.01969	0.0708848	0.962057	1.01871	4.07e-06	0.965801	D37
antic_small_loss_vs_neutral	cuneus_rh	Desikan	Rank_renamed_MID_R1R2_Beta_ASDS.csv	tfmri_midRunSameantic_small_loss_vs_neutral_beta_cort_desikan_cuneus_rh	0.15811	0.125338	0.190537	0.192168	0.157063	0.225811	0.210568	0.162301	0.256055	0.113511	0.080318	0.146452	0.0645218	0.0305805	0.0983145	1.13628	1.39716	0.826019	1.09586	6.89797	0.872441	1.03508	0.355718	0.909609	1.09919	0.000933904	0.88796	1.11014	0.00926455	0.876378	D38
antic_small_loss_vs_neutral	entorhinal_rh	Desikan	Rank_renamed_MID_R1R2_Beta_ASDS.csv	tfmri_midRunSameantic_small_loss_vs_neutral_beta_cort_desikan_entorhinal_rh	0.0296216	-0.00381667	0.0629937	0.0421428	0.000518497	0.0820337	0.0431756	-0.015327	0.0983073	0.0125792	-0.0209276	0.0460577	-0.000341022	-0.034349	0.0336678	0.994595	0.0285148	0.937367	0.984049	0.468384	0.9596	0.954422	0.247149	0.955073	1.00797	0.0627785	0.96549	1.01781	0.000620931	0.973863	D39
antic_small_loss_vs_neutral	fusiform_rh	Desikan	Rank_renamed_MID_R1R2_Beta_ASDS.csv	tfmri_midRunSameantic_small_loss_vs_neutral_beta_cort_desikan_fusiform_rh	0.0508265	0.0174216	0.0841181	0.0839379	0.0441298	0.122088	0.0148134	-0.0454233	0.0715794	0.0446201	0.0111388	0.0780014	0.0202215	-0.0137964	0.0541926	1.00437	0.00206596	0.907212	1.01796	2.7766	0.931002	0.978116	2.34462	0.939343	1.03166	0.0107046	0.945068	1.0015	0.00157617	0.986666	D40
antic_small_loss_vs_neutral	inferiorparietal_rh	Desikan	Rank_renamed_MID_R1R2_Beta_ASDS.csv	tfmri_midRunSameantic_small_loss_vs_neutral_beta_cort_desikan_inferiorparietal_rh	0.0515085	0.0181052	0.084797	0.0570778	0.0161025	0.0963467	0.029727	-0.0295979	0.0856336	0.0559445	0.0224887	0.0892751	0.0103872	-0.0236295	0.04438	1.02646	0.612609	0.925897	1.03884	5.54573	0.928764	0.985799	1.13663	0.96553	1.02112	0.00678979	0.962836	1.00963	1.05e-06	0.979614	D41
antic_small_loss_vs_neutral	inferiortemporal_rh	Desikan	Rank_renamed_MID_R1R2_Beta_ASDS.csv	tfmri_midRunSameantic_small_loss_vs_neutral_beta_cort_desikan_inferiortemporal_rh	0.00159135	-0.0318449	0.035024	0.0682596	0.0277702	0.107063	-0.00262873	-0.0639319	0.0551422	0.0267623	-0.00674171	0.0602062	-0.00239185	-0.0363973	0.0316191	0.949564	0.00922993	0.946547	0.978181	0.549597	0.927189	0.94343	0.350838	0.947954	1.02208	0.0187936	0.952317	0.991602	0.000115859	0.994208	D42
antic_small_loss_vs_neutral	isthmuscingulate_rh	Desikan	Rank_renamed_MID_R1R2_Beta_ASDS.csv	tfmri_midRunSameantic_small_loss_vs_neutral_beta_cort_desikan_isthmuscingulate_rh	0.0298657	-0.00357242	0.063237	0.0394758	-0.00226446	0.0794777	0.0483178	-0.00987039	0.103153	0.0448464	0.0113656	0.0782268	0.00120061	-0.0328091	0.0352076	1.01488	0.502655	0.956019	1.02996	4.0707	0.94155	0.986909	0.263276	0.984542	1.01602	0.00106755	0.975912	1.02089	0.008578	0.971565	D43
antic_small_loss_vs_neutral	lateraloccipital_rh	Desikan	Rank_renamed_MID_R1R2_Beta_ASDS.csv	tfmri_midRunSameantic_small_loss_vs_neutral_beta_cort_desikan_lateraloccipital_rh	0.0495575	0.0161497	0.0828547	0.0773455	0.0372509	0.11577	0.0508529	-0.00718032	0.105542	0.0528881	0.0194246	0.0862332	-0.00012347	-0.0341317	0.0338851	1.00988	0.217208	0.914512	1.01454	2.47181	0.912614	0.96676	0.0863952	0.966999	1.03045	0.00240627	0.950751	1.02161	0.00436856	0.969658	D44
antic_small_loss_vs_neutral	lateralorbitofrontal_rh	Desikan	Rank_renamed_MID_R1R2_Beta_ASDS.csv	tfmri_midRunSameantic_small_loss_vs_neutral_beta_cort_desikan_lateralorbitofrontal_rh	-0.00131356	-0.0347465	0.0321224	0.0182028	-0.0244618	0.0590907	0.0321901	-0.0269842	0.0879548	0.0206594	-0.0128475	0.0541198	0.0362495	0.00224385	0.0701714	0.955409	1.74753	0.957923	0.990488	0.397111	0.95039	0.985386	1.49736	0.916446	0.99645	0.00925872	0.978312	1.00945	0.0337484	0.97696	D45
antic_small_loss_vs_neutral	lingual_rh	Desikan	Rank_renamed_MID_R1R2_Beta_ASDS.csv	tfmri_midRunSameantic_small_loss_vs_neutral_beta_cort_desikan_lingual_rh	0.109983	0.0768311	0.142892	0.172266	0.136296	0.206738	0.174295	0.123809	0.221872	0.108622	0.0753983	0.141605	0.0370216	0.00301704	0.0709407	1.09887	0.80764	0.881107	1.08285	3.70348	0.870659	1.02782	0.16993	0.954435	1.08775	0.0774696	0.900365	1.09047	1.75e-05	0.900404	D46
antic_small_loss_vs_neutral	medialorbitofrontal_rh	Desikan	Rank_renamed_MID_R1R2_Beta_ASDS.csv	tfmri_midRunSameantic_small_loss_vs_neutral_beta_cort_desikan_medialorbitofrontal_rh	0.00781139	-0.0256298	0.0412351	0.00917126	-0.0338859	0.0504352	0.0705943	0.0137681	0.124146	-0.00984351	-0.0433272	0.0236622	0.0182655	-0.0157527	0.0522414	0.962916	2.28828	0.947989	0.954527	0.183078	0.973506	0.971487	1.45596	0.936634	0.992718	0.00847275	0.983613	1.03161	0.000252549	0.958781	D47
antic_small_loss_vs_neutral	middletemporal_rh	Desikan	Rank_renamed_MID_R1R2_Beta_ASDS.csv	tfmri_midRunSameantic_small_loss_vs_neutral_beta_cort_desikan_middletemporal_rh	0.0336876	0.000253415	0.0670466	0.0908867	0.0513806	0.128748	-0.0318305	-0.0949191	0.0276231	0.0294823	-0.00401962	0.0629181	0.0307599	-0.00325192	0.0647006	0.981492	0.124591	0.917519	0.988761	1.53665	0.932129	0.977542	0.167249	0.919199	1.03449	0.0275281	0.940471	0.980695	0.00642068	1.01191	D48
antic_small_loss_vs_neutral	parahippocampal_rh	Desikan	Rank_renamed_MID_R1R2_Beta_ASDS.csv	tfmri_midRunSameantic_small_loss_vs_neutral_beta_cort_desikan_parahippocampal_rh	0.052392	0.0189908	0.0856764	0.0170543	-0.0256602	0.05799	0.0526334	-0.00529096	0.10722	0.0477941	0.0143191	0.0811621	0.041195	0.00719673	0.0750982	1.02011	0.232311	0.918543	1.01548	3.26862	0.922842	1.00566	0.953301	0.926085	0.99996	0.00222129	0.982907	1.02313	0.00565799	0.969275	D49
antic_small_loss_vs_neutral	paracentral_rh	Desikan	Rank_renamed_MID_R1R2_Beta_ASDS.csv	tfmri_midRunSameantic_small_loss_vs_neutral_beta_cort_desikan_paracentral_rh	0.0231249	-0.0103176	0.0565157	0.0204555	-0.0221113	0.0612495	0.0614668	0.00408259	0.115545	0.0580962	0.0246462	0.0914162	0.00596048	-0.0280536	0.0399608	0.991945	1.54574	0.947105	1.01543	4.21979	0.903926	0.979129	0.0629703	0.967526	1.00526	0.00776332	0.9847	1.02325	0.00566054	0.960351	D50
antic_small_loss_vs_neutral	parsopercularis_rh	Desikan	Rank_renamed_MID_R1R2_Beta_ASDS.csv	tfmri_midRunSameantic_small_loss_vs_neutral_beta_cort_desikan_parsopercularis_rh	0.0380366	0.00460798	0.0713804	0.0139035	-0.028948	0.0549704	0.0586873	0.00113316	0.112925	0.0834307	0.0500727	0.116603	0.000468482	-0.0335404	0.0344763	1.00387	0.161498	0.930301	1.0543	2.63803	0.891926	0.965129	0.595173	0.964225	0.998644	0.044083	0.98476	1.02406	0.00305588	0.963964	D51
antic_small_loss_vs_neutral	parsorbitalis_rh	Desikan	Rank_renamed_MID_R1R2_Beta_ASDS.csv	tfmri_midRunSameantic_small_loss_vs_neutral_beta_cort_desikan_parsorbitalis_rh	0.010044	-0.0233983	0.043464	0.0542724	0.0131752	0.0936581	0.00702463	-0.0536883	0.0642394	0.0496799	0.0162089	0.0830396	0.016307	-0.0177112	0.0502875	0.964411	0.417487	0.94523	1.02403	0.0766835	0.927099	0.970335	0.981421	0.939196	1.01238	2.42e-05	0.957438	0.996469	0.00163025	0.989469	D52
antic_small_loss_vs_neutral	parstriangularis_rh	Desikan	Rank_renamed_MID_R1R2_Beta_ASDS.csv	tfmri_midRunSameantic_small_loss_vs_neutral_beta_cort_desikan_parstriangularis_rh	0.0193729	-0.0140707	0.0527733	-0.00448845	-0.0481392	0.0373444	0.0500255	-0.00805832	0.104763	0.056029	0.0225735	0.0893592	0.00163187	-0.0323783	0.0356383	0.984746	0.110571	0.947317	1.03124	0.829996	0.921809	0.96629	0.000409704	0.963142	0.987227	0.00741267	0.991658	1.01857	0.00165675	0.96762	D53
antic_small_loss_vs_neutral	pericalcarine_rh	Desikan	Rank_renamed_MID_R1R2_Beta_ASDS.csv	tfmri_midRunSameantic_small_loss_vs_neutral_beta_cort_desikan_pericalcarine_rh	0.175374	0.142777	0.207591	0.230206	0.196754	0.262265	0.23594	0.189223	0.279964	0.152201	0.119312	0.184757	0.0848552	0.0509939	0.118522	1.16403	1.41252	0.816667	1.136	5.76411	0.835875	1.07448	0.099641	0.906394	1.1228	0.0431411	0.864329	1.12897	5.96e-05	0.862602	D54
antic_small_loss_vs_neutral	postcentral_rh	Desikan	Rank_renamed_MID_R1R2_Beta_ASDS.csv	tfmri_midRunSameantic_small_loss_vs_neutral_beta_cort_desikan_postcentral_rh	0.0140806	-0.019363	0.0474927	0.0216644	-0.0208498	0.0624081	0.0152431	-0.0449673	0.0719843	0.0577716	0.0243207	0.0910932	0.0150344	-0.0189837	0.0490178	0.988211	0.150232	0.960769	1.03514	1.30744	0.922065	0.985898	1.73e-06	0.956692	1.00633	0.00491236	0.984526	1.00073	0.00509901	0.985472	D55
antic_small_loss_vs_neutral	posteriorcingulate_rh	Desikan	Rank_renamed_MID_R1R2_Beta_ASDS.csv	tfmri_midRunSameantic_small_loss_vs_neutral_beta_cort_desikan_posteriorcingulate_rh	0.0120648	-0.0213784	0.0454809	0.00685409	-0.0363037	0.0482146	0.0743989	0.0178054	0.127732	0.0492256	0.0157537	0.0825874	0.0077819	-0.0262334	0.0417792	0.988806	0.952968	0.965231	1.02743	5.38012	0.931027	0.981619	0.355367	0.966459	0.99991	3.7e-05	0.993056	1.03266	7.12e-05	0.955833	D56
antic_small_loss_vs_neutral	precentral_rh	Desikan	Rank_renamed_MID_R1R2_Beta_ASDS.csv	tfmri_midRunSameantic_small_loss_vs_neutral_beta_cort_desikan_precentral_rh	0.02512	-0.00832149	0.0585054	0.0441653	0.00262883	0.0839719	0.0313241	-0.0279031	0.0871387	0.0688702	0.0354541	0.102132	0.00384516	-0.0301672	0.0378486	0.998571	0.602584	0.949632	1.03512	2.87298	0.901732	0.986874	0.00711348	0.979313	1.01633	0.022302	0.97144	1.00844	0.00166023	0.976852	D57
antic_small_loss_vs_neutral	precuneus_rh	Desikan	Rank_renamed_MID_R1R2_Beta_ASDS.csv	tfmri_midRunSameantic_small_loss_vs_neutral_beta_cort_desikan_precuneus_rh	0.0411957	0.0077719	0.0745276	0.070467	0.0300735	0.109178	0.02329	-0.0364285	0.0795675	0.0386477	0.00515643	0.0720523	0.00481269	-0.0292005	0.0388147	1.02214	0.261644	0.941257	1.01851	4.55772	0.942716	0.980099	0.850997	0.970711	1.03145	0.000904248	0.95877	1.00561	0.000724756	0.98219	D58
antic_small_loss_vs_neutral	rostralanteriorcingulate_rh	Desikan	Rank_renamed_MID_R1R2_Beta_ASDS.csv	tfmri_midRunSameantic_small_loss_vs_neutral_beta_cort_desikan_rostralanteriorcingulate_rh	0.0162163	-0.0172275	0.0496239	0.0537406	0.0126202	0.0931484	0.00813521	-0.0525099	0.0652859	0.0425412	0.0090562	0.0759309	-0.00163621	-0.0356426	0.032374	0.976522	0.0380566	0.945357	1.02048	0.679771	0.937196	0.952718	0.925453	0.955841	1.01803	0.00777471	0.963321	0.999866	0.0082765	0.991731	D59
antic_small_loss_vs_neutral	rostralmiddlefrontal_rh	Desikan	Rank_renamed_MID_R1R2_Beta_ASDS.csv	tfmri_midRunSameantic_small_loss_vs_neutral_beta_cort_desikan_rostralmiddlefrontal_rh	0.021383	-0.0120602	0.0547783	0.0377566	-0.00405831	0.0778301	0.0600334	0.00256155	0.114194	0.0337512	0.000253576	0.0671732	0.035817	0.00181083	0.0697405	0.997135	0.243861	0.955384	1.01766	2.2431	0.951212	1.01666	0.31312	0.946348	1.00713	0.0520909	0.969108	1.0235	2.21e-05	0.962057	D60
antic_small_loss_vs_neutral	superiorfrontal_rh	Desikan	Rank_renamed_MID_R1R2_Beta_ASDS.csv	tfmri_midRunSameantic_small_loss_vs_neutral_beta_cort_desikan_superiorfrontal_rh	0.0323579	-0.00107775	0.0657213	0.0247917	-0.0175866	0.0654051	0.0103987	-0.050108	0.067419	0.0794517	0.0460764	0.11265	-0.000239879	-0.034248	0.0337688	1.0072	0.868109	0.944062	1.04981	3.89652	0.895266	0.977138	0.00476024	0.977607	1.00332	0.0159551	0.978442	0.998474	0.00118619	0.988092	D61
antic_small_loss_vs_neutral	superiorparietal_rh	Desikan	Rank_renamed_MID_R1R2_Beta_ASDS.csv	tfmri_midRunSameantic_small_loss_vs_neutral_beta_cort_desikan_superiorparietal_rh	0.0365948	0.00316412	0.0699437	0.0341918	-0.00777801	0.0744138	0.0495791	-0.00853202	0.104342	0.0531272	0.0196643	0.0864713	0.00734567	-0.0266694	0.0413437	1.00337	0.473376	0.932524	1.02739	4.21489	0.923733	0.980046	0.186268	0.965753	1.01021	0.00127765	0.975672	1.01842	0.00536766	0.967926	D62
antic_small_loss_vs_neutral	superiortemporal_rh	Desikan	Rank_renamed_MID_R1R2_Beta_ASDS.csv	tfmri_midRunSameantic_small_loss_vs_neutral_beta_cort_desikan_superiortemporal_rh	0.00710685	-0.0263339	0.0405317	0.0400636	-0.00165113	0.080041	-0.0137874	-0.0757728	0.0446265	0.0464033	0.0129255	0.0797772	0.0131673	-0.0208504	0.0471546	0.965662	0.123644	0.952033	0.993547	1.4966	0.905428	0.972509	0.34164	0.947232	1.01057	0.00242739	0.970085	0.986878	0.0105025	1.00048	D63
antic_small_loss_vs_neutral	supramarginal_rh	Desikan	Rank_renamed_MID_R1R2_Beta_ASDS.csv	tfmri_midRunSameantic_small_loss_vs_neutral_beta_cort_desikan_supramarginal_rh	0.0220951	-0.0113478	0.0554886	0.0170625	-0.0256518	0.0579978	0.0204009	-0.0394943	0.0768449	0.0475936	0.0141182	0.0809625	0.00815032	-0.0258652	0.042147	0.99114	1.50995	0.948289	1.02257	4.63932	0.929661	0.988313	0.0833354	0.972333	1.00155	0.0118653	0.984462	1.00213	0.000218201	0.981686	D64
antic_small_loss_vs_neutral	frontalpole_rh	Desikan	Rank_renamed_MID_R1R2_Beta_ASDS.csv	tfmri_midRunSameantic_small_loss_vs_neutral_beta_cort_desikan_frontalpole_rh	0.0396946	0.00626837	0.0730321	0.0761104	0.0359621	0.114587	0.0349541	-0.0240512	0.0905595	-0.0036514	-0.0371448	0.0298502	0.0433131	0.00931842	0.0772078	0.989519	0.341952	0.913961	0.947651	0.142534	0.954597	0.985844	1.63033	0.903989	1.02594	0.0302367	0.947857	1.0082	0.00117984	0.972958	D65
antic_small_loss_vs_neutral	temporalpole_rh	Desikan	Rank_renamed_MID_R1R2_Beta_ASDS.csv	tfmri_midRunSameantic_small_loss_vs_neutral_beta_cort_desikan_temporalpole_rh	0.0408864	0.00746214	0.0742195	0.0656968	0.025096	0.104607	-0.0642224	-0.129292	-0.00290245	0.0101583	-0.0233476	0.0436414	0.0449368	0.0109452	0.0788248	1.00024	1.58288	0.921656	0.976345	0.768089	0.956708	0.993738	0.687325	0.908268	1.01854	0.000122199	0.951629	0.960779	0.0199334	1.02248	D66
antic_small_loss_vs_neutral	transversetemporal_rh	Desikan	Rank_renamed_MID_R1R2_Beta_ASDS.csv	tfmri_midRunSameantic_small_loss_vs_neutral_beta_cort_desikan_transversetemporal_rh	0.00181215	-0.0316243	0.0352445	0.0201312	-0.0224497	0.0609387	-8.49e-05	-0.0612325	0.0575395	0.0247667	-0.00873852	0.0582163	0.0145369	-0.0194811	0.0485214	0.981018	1.18406	0.977469	0.996395	2.43405	0.948233	0.998135	1.07e-05	0.969531	1.0005	0.00315967	0.980359	0.994804	0.00105802	0.994889	D67
antic_small_loss_vs_neutral	insula_rh	Desikan	Rank_renamed_MID_R1R2_Beta_ASDS.csv	tfmri_midRunSameantic_small_loss_vs_neutral_beta_cort_desikan_insula_rh	0.0164051	-0.0170387	0.0498123	0.0108468	-0.0321375	0.052041	0.00626005	-0.0544997	0.0635188	0.0574228	0.023971	0.0907461	0.00108676	-0.0329229	0.0350939	0.987842	0.580997	0.955954	1.03548	1.15688	0.923016	0.97177	9.46e-07	0.96966	0.997624	0.000594067	0.986803	0.996759	0.000867839	0.990519	D68
antic_small_reward_vs_neutral	bankssts_lh	Desikan	Rank_renamed_MID_R1R2_Beta_ASDS.csv	tfmri_midRunSameantic_small_reward_vs_neutral_beta_cort_desikan_bankssts_lh	0.0794547	0.0461428	0.11259	0.0474619	0.00606872	0.0871312	0.040414	-0.0182574	0.0957049	0.0395507	0.00606085	0.072952	0.0523594	0.0183837	0.0862142	1.07269	0.00926129	0.914774	1.03567	1.62446	0.956865	1.0339	1.2854	0.93102	1.01901	0.0223825	0.970644	1.01348	0.0127327	0.97252	D01
antic_small_reward_vs_neutral	caudalanteriorcingulate_lh	Desikan	Rank_renamed_MID_R1R2_Beta_ASDS.csv	tfmri_midRunSameantic_small_reward_vs_neutral_beta_cort_desikan_caudalanteriorcingulate_lh	0.025525	-0.00791623	0.0589093	0.0198125	-0.0227822	0.0606333	-0.0147632	-0.0768083	0.043707	0.0268312	-0.00667268	0.060275	0.0128851	-0.0211326	0.0468729	1.00256	0.533116	0.952652	0.991016	3.88452	0.939225	0.980594	0.526089	0.955646	1.00175	0.000128525	0.981902	0.985015	0.0224869	0.999557	D02
antic_small_reward_vs_neutral	caudalmiddlefrontal_lh	Desikan	Rank_renamed_MID_R1R2_Beta_ASDS.csv	tfmri_midRunSameantic_small_reward_vs_neutral_beta_cort_desikan_caudalmiddlefrontal_lh	0.048247	0.0148364	0.0815499	0.0380572	-0.00374465	0.0781182	0.0246218	-0.0350153	0.0808226	0.0186266	-0.0148806	0.052092	0.0406242	0.00662492	0.0745296	1.02219	0.12178	0.928091	0.998833	1.46017	0.962303	1.01108	0.320519	0.932141	1.01356	0.00284193	0.974988	1.00453	0.00801161	0.979796	D03
antic_small_reward_vs_neutral	cuneus_lh	Desikan	Rank_renamed_MID_R1R2_Beta_ASDS.csv	tfmri_midRunSameantic_small_reward_vs_neutral_beta_cort_desikan_cuneus_lh	0.102668	0.0694716	0.135637	0.0762404	0.0360978	0.114711	0.0671292	0.0100912	0.120881	0.0708438	0.0374347	0.104095	0.0506959	0.0167163	0.0845585	1.08304	1.10463	0.881362	1.04024	5.31905	0.902606	1.0211	0.121376	0.922568	1.03342	0.0420679	0.954628	1.02667	0.00847783	0.957748	D04
antic_small_reward_vs_neutral	entorhinal_lh	Desikan	Rank_renamed_MID_R1R2_Beta_ASDS.csv	tfmri_midRunSameantic_small_reward_vs_neutral_beta_cort_desikan_entorhinal_lh	-0.0141208	-0.0475328	0.0193229	0.0422703	0.000651547	0.0821559	0.0523583	-0.00558288	0.106961	0.023303	-0.0102029	0.0567566	0.0132219	-0.0207958	0.0472091	0.947553	0.000159972	0.974697	0.996743	0.158972	0.951346	0.97046	0.135211	0.945132	1.00918	0.0015161	0.966523	1.02203	0.0106029	0.968517	D05
antic_small_reward_vs_neutral	fusiform_lh	Desikan	Rank_renamed_MID_R1R2_Beta_ASDS.csv	tfmri_midRunSameantic_small_reward_vs_neutral_beta_cort_desikan_fusiform_lh	0.0420391	0.00861672	0.0753677	0.0118939	-0.0310449	0.0530445	0.0145801	-0.0456709	0.0713595	0.0503854	0.016916	0.083742	0.00346032	-0.0305517	0.0374643	1.0036	0.0221067	0.922626	1.01142	1.34584	0.914392	0.964785	0.704875	0.958131	0.995692	0.00557099	0.983849	1.00215	0.0301195	0.987535	D06
antic_small_reward_vs_neutral	inferiorparietal_lh	Desikan	Rank_renamed_MID_R1R2_Beta_ASDS.csv	tfmri_midRunSameantic_small_reward_vs_neutral_beta_cort_desikan_inferiorparietal_lh	0.0206605	-0.0127828	0.0540577	0.0197402	-0.0228577	0.060564	0.0282684	-0.0311457	0.0842591	0.00618635	-0.0273172	0.0396761	0.0112707	-0.0227464	0.0452618	1.00302	0.468379	0.962417	0.983325	4.05906	0.971234	0.983804	0.4668	0.961875	1.00331	0.00015572	0.983509	1.0073	0.0223409	0.978829	D07
antic_small_reward_vs_neutral	inferiortemporal_lh	Desikan	Rank_renamed_MID_R1R2_Beta_ASDS.csv	tfmri_midRunSameantic_small_reward_vs_neutral_beta_cort_desikan_inferiortemporal_lh	0.0174161	-0.0160278	0.050821	-0.00117026	-0.0446768	0.0405244	-0.0231311	-0.0856879	0.0358212	0.0320974	-0.00140198	0.0655249	0.0196935	-0.0143245	0.0536659	0.969534	0.019787	0.936341	0.978138	0.513211	0.9173	0.985582	0.324396	0.947513	0.988381	0.0591385	0.989538	0.980528	0.0541042	1.00321	D08
antic_small_reward_vs_neutral	isthmuscingulate_lh	Desikan	Rank_renamed_MID_R1R2_Beta_ASDS.csv	tfmri_midRunSameantic_small_reward_vs_neutral_beta_cort_desikan_isthmuscingulate_lh	0.00573711	-0.0277027	0.0391641	0.0113343	-0.0316289	0.0525082	0.0138882	-0.0464051	0.0707075	0.0287569	-0.00474557	0.0621949	0.0141013	-0.0199167	0.0480866	0.996514	0.20078	0.985145	1.00616	1.79278	0.949913	1.00161	0.0696857	0.973755	1.00244	0.0172376	0.991083	1.00284	0.00214248	0.988912	D09
antic_small_reward_vs_neutral	lateraloccipital_lh	Desikan	Rank_renamed_MID_R1R2_Beta_ASDS.csv	tfmri_midRunSameantic_small_reward_vs_neutral_beta_cort_desikan_lateraloccipital_lh	0.0545262	0.0211302	0.0878006	0.0420985	0.000472285	0.0819912	0.0190722	-0.0409041	0.0755928	0.0351733	0.00167738	0.0685904	0.0388381	0.00483608	0.0727504	1.02874	0.075064	0.92235	1.01412	1.10032	0.945202	1.00202	0.106016	0.927095	1.01337	0.0013424	0.970707	1.00071	0.00139802	0.981626	D10
antic_small_reward_vs_neutral	lateralorbitofrontal_lh	Desikan	Rank_renamed_MID_R1R2_Beta_ASDS.csv	tfmri_midRunSameantic_small_reward_vs_neutral_beta_cort_desikan_lateralorbitofrontal_lh	-0.0275799	-0.0609582	0.00585996	0.018251	-0.0244115	0.0591369	-0.0636637	-0.128699	-0.00237598	0.0248611	-0.00864402	0.0583105	-0.00801718	-0.0420141	0.0259983	0.918653	0.0113082	0.970763	0.975725	3.04971	0.928387	0.943359	1.50383	0.958608	0.995589	0.0287212	0.977419	0.962757	0.0124929	1.02405	D11
antic_small_reward_vs_neutral	lingual_lh	Desikan	Rank_renamed_MID_R1R2_Beta_ASDS.csv	tfmri_midRunSameantic_small_reward_vs_neutral_beta_cort_desikan_lingual_lh	0.062122	0.0287472	0.0953584	0.0845359	0.0447538	0.122661	0.0466149	-0.0116774	0.101548	0.0419597	0.0084737	0.0753517	0.0362764	0.00227078	0.0701982	1.05556	0.193806	0.932084	1.02258	3.07747	0.940222	1.01809	0.572466	0.946813	1.04013	0.00113946	0.952205	1.01663	0.0330333	0.969243	D12
antic_small_reward_vs_neutral	medialorbitofrontal_lh	Desikan	Rank_renamed_MID_R1R2_Beta_ASDS.csv	tfmri_midRunSameantic_small_reward_vs_neutral_beta_cort_desikan_medialorbitofrontal_lh	-0.00396492	-0.0373945	0.0294735	0.0225946	-0.0198792	0.0632995	-0.0560239	-0.120592	0.00482365	-0.0137286	-0.0472048	0.0197784	0.0260858	-0.00792961	0.0600409	0.949149	1.12318	0.956706	0.937551	0.508804	0.963652	0.97257	3.72539	0.923119	1.00173	0.0681231	0.979092	0.967529	0.0020914	1.02173	D13
antic_small_reward_vs_neutral	middletemporal_lh	Desikan	Rank_renamed_MID_R1R2_Beta_ASDS.csv	tfmri_midRunSameantic_small_reward_vs_neutral_beta_cort_desikan_middletemporal_lh	0.0676584	0.0343015	0.100865	0.0145464	-0.0282772	0.0555865	0.0496982	-0.0084056	0.104454	0.0341566	0.000659408	0.0675772	0.0290914	-0.00492191	0.0630374	1.0309	0.177297	0.900242	1.00128	1.68206	0.935137	0.978503	0.273065	0.92318	0.996293	0.00716712	0.981801	1.01776	0.041633	0.967175	D14
antic_small_reward_vs_neutral	parahippocampal_lh	Desikan	Rank_renamed_MID_R1R2_Beta_ASDS.csv	tfmri_midRunSameantic_small_reward_vs_neutral_beta_cort_desikan_parahippocampal_lh	0.003101	-0.0303367	0.0365317	0.0417665	0.000125865	0.081673	0.0305539	-0.0287204	0.0864129	0.00210554	-0.0313946	0.035601	0.0249689	-0.00904719	0.0589272	0.984716	0.0315843	0.978628	0.976436	0.804416	0.972333	1.00042	0.0758246	0.951675	1.01032	0.11155	0.968118	1.00999	0.00158516	0.979132	D15
antic_small_reward_vs_neutral	paracentral_lh	Desikan	Rank_renamed_MID_R1R2_Beta_ASDS.csv	tfmri_midRunSameantic_small_reward_vs_neutral_beta_cort_desikan_paracentral_lh	0.0128467	-0.0205966	0.0462613	0.0150517	-0.0277499	0.0560708	0.0583027	0.00072495	0.112563	0.0357939	0.00229874	0.0692089	-0.00486668	-0.0388686	0.0291465	0.988949	4.12489	0.963862	1.0046	6.48479	0.935168	0.964271	0.0231512	0.973702	1.00356	1.77e-05	0.988454	1.01986	0.0554074	0.960398	D16
antic_small_reward_vs_neutral	parsopercularis_lh	Desikan	Rank_renamed_MID_R1R2_Beta_ASDS.csv	tfmri_midRunSameantic_small_reward_vs_neutral_beta_cort_desikan_parsopercularis_lh	0.0451468	0.01173	0.0784628	0.0276746	-0.0145784	0.068168	0.0555788	-0.0021654	0.109996	0.0326941	-0.00080473	0.0661196	0.0388051	0.00480302	0.0727175	1.04635	0.305023	0.955957	1.02524	1.94418	0.960327	1.01906	0.195014	0.942926	1.00748	0.00722625	0.979603	1.02173	0.00545969	0.964947	D17
antic_small_reward_vs_neutral	parsorbitalis_lh	Desikan	Rank_renamed_MID_R1R2_Beta_ASDS.csv	tfmri_midRunSameantic_small_reward_vs_neutral_beta_cort_desikan_parsorbitalis_lh	-0.0335198	-0.0668794	-8.54e-05	0.0528973	0.0117403	0.0923402	-0.0126501	-0.074566	0.0456983	0.0290455	-0.00445676	0.0624826	-0.0137979	-0.0477839	0.0202199	0.923212	0.0407448	0.98725	0.988634	2.34043	0.932824	0.940197	0.708428	0.966506	1.01369	0.000380046	0.96007	0.985295	0.0450643	0.997759	D18
antic_small_reward_vs_neutral	parstriangularis_lh	Desikan	Rank_renamed_MID_R1R2_Beta_ASDS.csv	tfmri_midRunSameantic_small_reward_vs_neutral_beta_cort_desikan_parstriangularis_lh	0.0390654	0.00563827	0.0724053	0.0725476	0.0322446	0.111172	0.0282281	-0.0311884	0.0842211	0.0453166	0.0118366	0.0786951	0.0292357	-0.00477747	0.0631812	1.03175	0.48066	0.954165	1.02729	1.71945	0.938221	1.00446	0.0757591	0.947397	1.0298	0.000201021	0.955086	1.00589	0.014331	0.9775	D19
antic_small_reward_vs_neutral	pericalcarine_lh	Desikan	Rank_renamed_MID_R1R2_Beta_ASDS.csv	tfmri_midRunSameantic_small_reward_vs_neutral_beta_cort_desikan_pericalcarine_lh	0.0993706	0.0661559	0.132365	0.0972902	0.0580623	0.134884	0.143858	0.0915118	0.193189	0.0790955	0.0457187	0.112296	0.0477379	0.0137519	0.0816138	1.09781	0.23229	0.899353	1.0649	3.08302	0.908793	1.02912	0.568304	0.935344	1.04559	0.00108906	0.943865	1.07202	0.0185889	0.917802	D20
antic_small_reward_vs_neutral	postcentral_lh	Desikan	Rank_renamed_MID_R1R2_Beta_ASDS.csv	tfmri_midRunSameantic_small_reward_vs_neutral_beta_cort_desikan_postcentral_lh	0.0243805	-0.00906136	0.057768	0.0230746	-0.0193784	0.0637595	0.0399434	-0.0187568	0.0952614	0.025542	-0.00796275	0.0589894	0.0153101	-0.0187081	0.0492928	1.0031	1.11237	0.955354	1.00685	2.3597	0.956693	1.00468	0.00010089	0.974383	1.00776	0.0116518	0.984503	1.01326	0.0108667	0.972788	D21
antic_small_reward_vs_neutral	posteriorcingulate_lh	Desikan	Rank_renamed_MID_R1R2_Beta_ASDS.csv	tfmri_midRunSameantic_small_reward_vs_neutral_beta_cort_desikan_posteriorcingulate_lh	0.0107715	-0.0226712	0.0441901	-0.00983243	-0.0537154	0.032223	0.0335506	-0.0255405	0.0892369	0.0110187	-0.0224876	0.0445002	0.00886096	-0.025155	0.0428564	0.994127	0.699721	0.972938	0.989552	3.32102	0.967983	0.986902	0.0359049	0.969565	0.99151	0.0151074	1.00126	1.00984	0.0169103	0.975955	D22
antic_small_reward_vs_neutral	precentral_lh	Desikan	Rank_renamed_MID_R1R2_Beta_ASDS.csv	tfmri_midRunSameantic_small_reward_vs_neutral_beta_cort_desikan_precentral_lh	0.0409203	0.00749607	0.0742532	0.00873453	-0.0343416	0.0500167	0.0638557	0.00661757	0.117796	0.0359278	0.00243283	0.0693423	0.0214489	-0.0125687	0.0554169	1.02952	1.54474	0.948575	1.01586	4.03381	0.945395	1.00765	0.0221962	0.965336	0.999328	4.35e-05	0.9906	1.02479	0.0173586	0.959348	D23
antic_small_reward_vs_neutral	precuneus_lh	Desikan	Rank_renamed_MID_R1R2_Beta_ASDS.csv	tfmri_midRunSameantic_small_reward_vs_neutral_beta_cort_desikan_precuneus_lh	0.0314791	-0.00195745	0.0648454	0.0115564	-0.0313971	0.0527211	0.0458088	-0.0125328	0.100789	0.0312595	-0.00224076	0.0646897	0.0154866	-0.0185316	0.0494689	1.01363	0.450561	0.95176	1.00774	3.47627	0.946649	0.992265	0.047642	0.962	1.00088	0.0114804	0.989312	1.0164	0.00746344	0.969842	D24
antic_small_reward_vs_neutral	rostralanteriorcingulate_lh	Desikan	Rank_renamed_MID_R1R2_Beta_ASDS.csv	tfmri_midRunSameantic_small_reward_vs_neutral_beta_cort_desikan_rostralanteriorcingulate_lh	0.0149771	-0.0184666	0.0483874	-0.0113713	-0.0553211	0.0307482	-0.0468498	-0.110857	0.0134692	0.0193816	-0.0141255	0.0528452	0.0263261	-0.0076892	0.0602805	0.996298	0.529456	0.966895	0.983293	2.54238	0.945902	0.988441	0.0782954	0.937732	0.98582	0.124454	0.99703	0.971328	0.0266453	1.01683	D25
antic_small_reward_vs_neutral	rostralmiddlefrontal_lh	Desikan	Rank_renamed_MID_R1R2_Beta_ASDS.csv	tfmri_midRunSameantic_small_reward_vs_neutral_beta_cort_desikan_rostralmiddlefrontal_lh	0.00768786	-0.0257533	0.0411118	0.0242509	-0.0181509	0.0648869	0.0528462	-0.00506513	0.107421	0.00648391	-0.0270199	0.0399732	0.00120458	-0.0328052	0.0352115	0.98409	0.576297	0.969074	0.988394	2.24851	0.975659	0.965782	0.0363867	0.963458	1.00457	0.00464969	0.98021	1.02019	0.0191485	0.966279	D26
antic_small_reward_vs_neutral	superiorfrontal_lh	Desikan	Rank_renamed_MID_R1R2_Beta_ASDS.csv	tfmri_midRunSameantic_small_reward_vs_neutral_beta_cort_desikan_superiorfrontal_lh	0.0231416	-0.0103009	0.0565324	-0.00217837	-0.0457287	0.0395583	0.0412702	-0.0173489	0.0965117	0.00882263	-0.0246826	0.042308	0.00897242	-0.0250436	0.0429677	1.00365	3.15628	0.958245	0.980747	5.20609	0.963593	0.983678	0.134193	0.966183	0.992186	0.0216017	0.994347	1.01366	0.0168312	0.971826	D27
antic_small_reward_vs_neutral	superiorparietal_lh	Desikan	Rank_renamed_MID_R1R2_Beta_ASDS.csv	tfmri_midRunSameantic_small_reward_vs_neutral_beta_cort_desikan_superiorparietal_lh	0.0266352	-0.0068054	0.0600162	0.032369	-0.00968005	0.0726669	0.044168	-0.0142739	0.0992426	0.0166804	-0.0168269	0.0501503	-0.00238348	-0.0363889	0.0316275	1.00448	1.18178	0.952363	0.989091	4.31207	0.956635	0.970778	0.0769515	0.975417	1.01236	0.00196412	0.979592	1.01358	0.031702	0.968814	D28
antic_small_reward_vs_neutral	superiortemporal_lh	Desikan	Rank_renamed_MID_R1R2_Beta_ASDS.csv	tfmri_midRunSameantic_small_reward_vs_neutral_beta_cort_desikan_superiortemporal_lh	0.045955	0.0125398	0.0792678	-0.0190319	-0.0633146	0.0234066	0.0116141	-0.0488182	0.0685644	0.0374217	0.00392874	0.0708309	0.0355521	0.00154561	0.0694765	1.03223	0.0369346	0.941526	1.01715	2.29502	0.943772	1.00822	1.18596	0.938989	0.983444	0.000353649	1.00216	0.998583	0.0217718	0.986985	D29
antic_small_reward_vs_neutral	supramarginal_lh	Desikan	Rank_renamed_MID_R1R2_Beta_ASDS.csv	tfmri_midRunSameantic_small_reward_vs_neutral_beta_cort_desikan_supramarginal_lh	0.0104759	-0.0229667	0.043895	-0.00970555	-0.053583	0.0323446	0.0387263	-0.0200483	0.0941144	0.0226523	-0.0108538	0.0561077	0.0145632	-0.0194548	0.0485475	0.990301	1.59017	0.969767	1.0093	4.36394	0.96459	0.993171	0.0828809	0.964659	0.990615	6.63e-05	1.00023	1.01216	0.020518	0.972963	D30
antic_small_reward_vs_neutral	frontalpole_lh	Desikan	Rank_renamed_MID_R1R2_Beta_ASDS.csv	tfmri_midRunSameantic_small_reward_vs_neutral_beta_cort_desikan_frontalpole_lh	0.00776826	-0.0256729	0.0411921	0.030239	-0.0119026	0.0706256	0.000723694	-0.0603745	0.0583015	0.0215862	-0.0119204	0.0550443	-0.0106595	-0.0446518	0.0233573	0.948301	0.449805	0.933681	0.963278	0.0974232	0.92257	0.927059	0.746994	0.947036	1.00423	0.031058	0.973863	0.993773	0.00366801	0.993054	D31
antic_small_reward_vs_neutral	temporalpole_lh	Desikan	Rank_renamed_MID_R1R2_Beta_ASDS.csv	tfmri_midRunSameantic_small_reward_vs_neutral_beta_cort_desikan_temporalpole_lh	0.0306886	-0.00274875	0.0640574	-0.0287266	-0.0734306	0.0141156	0.0251001	-0.0345077	0.0812733	0.0290868	-0.00441546	0.0625238	0.0223685	-0.0116487	0.056334	0.985177	0.0202047	0.92651	0.984063	0.424155	0.928435	0.972652	0.081345	0.930091	0.97192	0.038425	0.99984	1.0072	0.0201642	0.981919	D32
antic_small_reward_vs_neutral	transversetemporal_lh	Desikan	Rank_renamed_MID_R1R2_Beta_ASDS.csv	tfmri_midRunSameantic_small_reward_vs_neutral_beta_cort_desikan_transversetemporal_lh	0.0211591	-0.0122841	0.054555	0.00498844	-0.0382505	0.0464266	0.0237404	-0.0359505	0.079992	0.00243051	-0.0310699	0.0359255	0.0318818	-0.00212891	0.0658188	0.998638	0.049153	0.957253	0.985798	0.727158	0.981018	1.00573	0.293922	0.943587	0.994023	0.00071739	0.989065	1.00767	0.0111069	0.983751	D33
antic_small_reward_vs_neutral	insula_lh	Desikan	Rank_renamed_MID_R1R2_Beta_ASDS.csv	tfmri_midRunSameantic_small_reward_vs_neutral_beta_cort_desikan_insula_lh	0.0164165	-0.0170274	0.0498237	0.00346363	-0.0398415	0.0449653	0.0129762	-0.0473729	0.069848	0.0240643	-0.00944128	0.0575158	0.00644808	-0.0275664	0.0404476	0.988576	1.0257	0.956643	1.00638	4.7826	0.959082	0.989769	0.415963	0.977086	0.995117	0.0115224	0.99167	0.99734	0.0154837	0.984398	D34
antic_small_reward_vs_neutral	bankssts_rh	Desikan	Rank_renamed_MID_R1R2_Beta_ASDS.csv	tfmri_midRunSameantic_small_reward_vs_neutral_beta_cort_desikan_bankssts_rh	0.0512795	0.0178757	0.0845691	-0.00919431	-0.0530495	0.0328345	0.0232147	-0.0365084	0.0794966	0.0340516	0.000554283	0.0674725	0.0543949	0.0204242	0.08824	1.03998	0.448277	0.938526	1.02664	3.39855	0.959027	1.03947	0.744398	0.93222	0.989616	0.0124599	0.998715	1.00481	0.00751467	0.981488	D35
antic_small_reward_vs_neutral	caudalanteriorcingulate_rh	Desikan	Rank_renamed_MID_R1R2_Beta_ASDS.csv	tfmri_midRunSameantic_small_reward_vs_neutral_beta_cort_desikan_caudalanteriorcingulate_rh	0.0173397	-0.0161041	0.0507448	0.000991299	-0.0424213	0.0425959	-0.0253904	-0.0880853	0.0336921	0.0208317	-0.0126751	0.0542917	0.000400408	-0.0336084	0.0344083	0.997298	0.948202	0.963302	0.990451	4.71806	0.950027	0.968701	0.14874	0.967925	0.994877	9.29e-05	0.993891	0.979014	0.0128052	1.00387	D36
antic_small_reward_vs_neutral	caudalmiddlefrontal_rh	Desikan	Rank_renamed_MID_R1R2_Beta_ASDS.csv	tfmri_midRunSameantic_small_reward_vs_neutral_beta_cort_desikan_caudalmiddlefrontal_rh	0.0569563	0.0235667	0.090219	0.0422805	0.000662141	0.0821656	0.039008	-0.0197494	0.0943799	0.0202514	-0.0132555	0.0537129	0.0436278	0.00963373	0.0775212	1.03981	0.623685	0.927748	1.01054	1.81254	0.970423	1.01904	0.0123228	0.933844	1.01699	0.000357338	0.973993	1.011	0.0107063	0.971563	D37
antic_small_reward_vs_neutral	cuneus_rh	Desikan	Rank_renamed_MID_R1R2_Beta_ASDS.csv	tfmri_midRunSameantic_small_reward_vs_neutral_beta_cort_desikan_cuneus_rh	0.0903114	0.0570492	0.123373	0.0688524	0.0283888	0.107631	0.137244	0.0844935	0.186956	0.055905	0.0224491	0.0892358	0.0517384	0.0177613	0.0855962	1.05659	2.41186	0.881556	1.0141	6.33677	0.90672	1.01663	0.000516241	0.916611	1.02758	0.0372055	0.956831	1.06552	0.0417402	0.919282	D38
antic_small_reward_vs_neutral	entorhinal_rh	Desikan	Rank_renamed_MID_R1R2_Beta_ASDS.csv	tfmri_midRunSameantic_small_reward_vs_neutral_beta_cort_desikan_entorhinal_rh	0.0337772	0.0003431	0.0671359	0.0434738	0.00190729	0.0833092	-0.0423598	-0.106092	0.0177005	-0.00430926	-0.0378017	0.0291929	0.0191437	-0.0148743	0.0531175	0.984896	0.0795362	0.920535	0.938931	0.0694971	0.947058	0.968742	0.386617	0.932348	1.00674	0.000140777	0.962968	0.974231	0.0333515	1.0155	D39
antic_small_reward_vs_neutral	fusiform_rh	Desikan	Rank_renamed_MID_R1R2_Beta_ASDS.csv	tfmri_midRunSameantic_small_reward_vs_neutral_beta_cort_desikan_fusiform_rh	0.0583831	0.0249974	0.0916388	0.0271293	-0.0151474	0.0676454	0.032747	-0.0263932	0.0884796	0.0475622	0.0140867	0.0809312	0.0290338	-0.00497953	0.06298	1.00676	0.113545	0.895685	1.00593	1.00001	0.914585	0.976136	0.383278	0.921054	1.00677	0.0292023	0.979455	1.0083	0.0201794	0.975284	D40
antic_small_reward_vs_neutral	inferiorparietal_rh	Desikan	Rank_renamed_MID_R1R2_Beta_ASDS.csv	tfmri_midRunSameantic_small_reward_vs_neutral_beta_cort_desikan_inferiorparietal_rh	0.0368698	0.00343956	0.0702178	0.0278832	-0.0143608	0.0683679	-0.0122676	-0.0741602	0.0460587	0.0240532	-0.00945239	0.0575047	0.0279002	-0.006114	0.0618499	1.03043	1.04673	0.957145	1.00907	5.11197	0.96167	1.00113	0.247851	0.946779	1.00824	0.0092776	0.980127	0.987928	0.000616162	1.00005	D41
antic_small_reward_vs_neutral	inferiortemporal_rh	Desikan	Rank_renamed_MID_R1R2_Beta_ASDS.csv	tfmri_midRunSameantic_small_reward_vs_neutral_beta_cort_desikan_inferiortemporal_rh	0.00130476	-0.0321311	0.0347377	0.0315124	-0.0105739	0.0718459	0.0384824	-0.0203072	0.0938845	0.0193327	-0.0141744	0.0527964	-0.00591437	-0.0399147	0.0280997	0.934942	0.185813	0.932506	0.966646	0.831945	0.929979	0.931822	0.0800838	0.94291	1.00063	0.0335534	0.969098	1.0113	0.0014822	0.972386	D42
antic_small_reward_vs_neutral	isthmuscingulate_rh	Desikan	Rank_renamed_MID_R1R2_Beta_ASDS.csv	tfmri_midRunSameantic_small_reward_vs_neutral_beta_cort_desikan_isthmuscingulate_rh	-0.00329855	-0.036729	0.0301393	-0.00623799	-0.0499647	0.0356677	0.00468082	-0.0561755	0.0620306	0.00878134	-0.0247239	0.0422668	0.00609933	-0.0279149	0.0400994	0.990235	0.890285	0.996789	1.00473	3.25498	0.987243	0.979373	0.0416018	0.967499	0.992377	0.0129281	0.998568	0.999003	0.0041485	0.994327	D43
antic_small_reward_vs_neutral	lateraloccipital_rh	Desikan	Rank_renamed_MID_R1R2_Beta_ASDS.csv	tfmri_midRunSameantic_small_reward_vs_neutral_beta_cort_desikan_lateraloccipital_rh	0.0539448	0.0205474	0.087222	0.0391065	-0.00264978	0.0791238	0.036754	-0.0221413	0.0922557	0.0455465	0.012067	0.078924	0.0263121	-0.00770318	0.0602666	1.02178	0.359998	0.917183	1.00699	1.63644	0.91926	0.989444	0.00855957	0.93871	1.01217	0.00190812	0.972587	1.01306	6.3e-05	0.975831	D44
antic_small_reward_vs_neutral	lateralorbitofrontal_rh	Desikan	Rank_renamed_MID_R1R2_Beta_ASDS.csv	tfmri_midRunSameantic_small_reward_vs_neutral_beta_cort_desikan_lateralorbitofrontal_rh	-0.0310651	-0.0644327	0.00237184	-0.0106544	-0.0545731	0.0314352	-0.0409498	-0.104596	0.0190292	0.0104757	-0.0230303	0.0439582	0.00138956	-0.0326204	0.0353963	0.929707	0.0384828	0.989322	0.964626	0.724388	0.944625	0.954439	1.34514	0.95179	0.98288	0.0747825	0.993353	0.972739	0.0630882	1.01257	D45
antic_small_reward_vs_neutral	lingual_rh	Desikan	Rank_renamed_MID_R1R2_Beta_ASDS.csv	tfmri_midRunSameantic_small_reward_vs_neutral_beta_cort_desikan_lingual_rh	0.0681283	0.034773	0.101332	0.0879619	0.0483286	0.125945	0.0844644	0.0284863	0.137217	0.0600473	0.0266029	0.0933575	0.0304279	-0.00358416	0.0643697	1.05885	0.875546	0.923781	1.03033	3.96901	0.913603	1.00812	0.121493	0.948582	1.04223	0.00222008	0.950556	1.03829	0.0152765	0.950591	D46
antic_small_reward_vs_neutral	medialorbitofrontal_rh	Desikan	Rank_renamed_MID_R1R2_Beta_ASDS.csv	tfmri_midRunSameantic_small_reward_vs_neutral_beta_cort_desikan_medialorbitofrontal_rh	-0.0157545	-0.0491631	0.0176893	0.00830172	-0.0347932	0.0496019	-0.0271199	-0.0899206	0.0320622	-0.00473477	-0.0382266	0.0287677	-0.00583387	-0.0398344	0.0281801	0.932833	0.101394	0.962696	0.950328	0.471305	0.95937	0.953913	1.22273	0.965108	0.994319	0.0984061	0.986064	0.982498	0.0816846	1.00914	D47
antic_small_reward_vs_neutral	middletemporal_rh	Desikan	Rank_renamed_MID_R1R2_Beta_ASDS.csv	tfmri_midRunSameantic_small_reward_vs_neutral_beta_cort_desikan_middletemporal_rh	0.0144836	-0.0189601	0.0478949	0.014308	-0.0285259	0.055358	0.000203755	-0.0609263	0.0578115	0.0262051	-0.00729923	0.0596507	0.0196461	-0.0143719	0.0536187	0.967899	0.0619114	0.940262	0.982723	1.55456	0.932534	0.984797	0.190383	0.946848	0.995526	0.00299074	0.981283	0.993479	0.00637373	0.993276	D48
antic_small_reward_vs_neutral	parahippocampal_rh	Desikan	Rank_renamed_MID_R1R2_Beta_ASDS.csv	tfmri_midRunSameantic_small_reward_vs_neutral_beta_cort_desikan_parahippocampal_rh	0.0413336	0.00791004	0.0746649	-0.0200224	-0.0643481	0.0224574	0.00217701	-0.0588324	0.059671	0.0425152	0.00903009	0.075905	0.0198588	-0.0141592	0.0538308	1.00034	0.921688	0.920929	0.998212	1.64542	0.916795	0.976077	0.0435212	0.938064	0.980523	0.000185616	1.00016	0.997513	5.14e-05	0.995342	D49
antic_small_reward_vs_neutral	paracentral_rh	Desikan	Rank_renamed_MID_R1R2_Beta_ASDS.csv	tfmri_midRunSameantic_small_reward_vs_neutral_beta_cort_desikan_paracentral_rh	0.00425876	-0.0291799	0.0376879	0.0035939	-0.0397056	0.0450901	0.034198	-0.0248535	0.089847	0.0257441	-0.00776048	0.059191	-0.000216196	-0.0342243	0.0337924	0.983467	5.10082	0.975126	0.992644	7.49348	0.942817	0.986023	0.112956	0.98645	0.998343	0.0164435	0.994755	1.00741	0.0475064	0.972956	D50
antic_small_reward_vs_neutral	parsopercularis_rh	Desikan	Rank_renamed_MID_R1R2_Beta_ASDS.csv	tfmri_midRunSameantic_small_reward_vs_neutral_beta_cort_desikan_parsopercularis_rh	0.0515331	0.0181299	0.0848215	0.0396271	-0.00210653	0.0796227	0.0500172	-0.00806713	0.104755	0.0377889	0.00429642	0.0711967	0.0463724	0.0123835	0.0802542	1.03363	0.580235	0.932318	1.01909	2.72109	0.944871	1.02708	0.11779	0.936047	1.01422	0.000425628	0.974033	1.01904	0.000228004	0.968066	D51
antic_small_reward_vs_neutral	parsorbitalis_rh	Desikan	Rank_renamed_MID_R1R2_Beta_ASDS.csv	tfmri_midRunSameantic_small_reward_vs_neutral_beta_cort_desikan_parsorbitalis_rh	-0.00432821	-0.0377572	0.0291105	-0.0169135	-0.0611041	0.0254368	0.00963208	-0.0509215	0.0666966	0.0184954	-0.0150119	0.0519611	0.00602865	-0.0279855	0.0400288	0.957201	0.00357525	0.965523	0.986431	0.320832	0.950604	0.963541	0.964305	0.951993	0.979611	0.000680185	0.99618	0.99826	0.000136597	0.988645	D52
antic_small_reward_vs_neutral	parstriangularis_rh	Desikan	Rank_renamed_MID_R1R2_Beta_ASDS.csv	tfmri_midRunSameantic_small_reward_vs_neutral_beta_cort_desikan_parstriangularis_rh	0.0378879	0.004459	0.0712321	0.0448387	0.00333157	0.0846173	0.0552418	-0.0025231	0.109678	0.0502823	0.0168127	0.0836394	0.0202893	-0.0137286	0.0542603	1.02735	1.02696	0.952345	1.03509	1.98551	0.935976	0.99792	0.0671536	0.958231	1.01544	0.00636532	0.969913	1.0216	0.00335031	0.965168	D53
antic_small_reward_vs_neutral	pericalcarine_rh	Desikan	Rank_renamed_MID_R1R2_Beta_ASDS.csv	tfmri_midRunSameantic_small_reward_vs_neutral_beta_cort_desikan_pericalcarine_rh	0.0959597	0.0627265	0.12898	0.107235	0.0684396	0.144415	0.143791	0.0914401	0.193125	0.0624603	0.0290231	0.0957578	0.0653866	0.0314482	0.0991745	1.08294	0.392242	0.893301	1.03255	3.30568	0.911145	1.04136	0.324095	0.913537	1.05273	0.0166568	0.939842	1.07309	0.0156369	0.918794	D54
antic_small_reward_vs_neutral	postcentral_rh	Desikan	Rank_renamed_MID_R1R2_Beta_ASDS.csv	tfmri_midRunSameantic_small_reward_vs_neutral_beta_cort_desikan_postcentral_rh	0.0149678	-0.018476	0.048378	0.0182739	-0.0243876	0.0591588	0.0245992	-0.0350393	0.0808012	0.0166352	-0.0168721	0.0501052	0.0264805	-0.00753472	0.0604344	0.997788	1.22801	0.968359	0.990406	2.71772	0.957994	1.01821	0.00858018	0.965677	1.00559	6.67e-05	0.987217	1.00572	0.0117094	0.980976	D55
antic_small_reward_vs_neutral	posteriorcingulate_rh	Desikan	Rank_renamed_MID_R1R2_Beta_ASDS.csv	tfmri_midRunSameantic_small_reward_vs_neutral_beta_cort_desikan_posteriorcingulate_rh	0.0250048	-0.00843672	0.0583905	-0.00495011	-0.0486209	0.036902	0.013404	-0.0469189	0.0702512	0.0303136	-0.00318757	0.0637468	0.030775	-0.00323676	0.0647157	1.01886	1.67228	0.969147	1.02795	5.26572	0.96746	1.00517	0.00116768	0.945152	0.995775	1.55e-07	1.0007	0.998809	0.0158451	0.985421	D56
antic_small_reward_vs_neutral	precentral_rh	Desikan	Rank_renamed_MID_R1R2_Beta_ASDS.csv	tfmri_midRunSameantic_small_reward_vs_neutral_beta_cort_desikan_precentral_rh	0.0340384	0.000604541	0.0673962	0.00444334	-0.0388192	0.0459042	0.0444944	-0.0139276	0.0995501	0.0185775	-0.0149298	0.052043	0.0277503	-0.00626404	0.0617004	1.02263	1.76846	0.955305	0.994409	4.96863	0.958136	1.0091	0.00379613	0.954608	0.99721	0.000426851	0.992779	1.01529	0.0149702	0.970117	D57
antic_small_reward_vs_neutral	precuneus_rh	Desikan	Rank_renamed_MID_R1R2_Beta_ASDS.csv	tfmri_midRunSameantic_small_reward_vs_neutral_beta_cort_desikan_precuneus_rh	0.0320196	-0.0014164	0.0653841	0.0398996	-0.00182219	0.0798839	0.0148895	-0.0453426	0.0716511	0.0246042	-0.00890105	0.0580543	0.0226908	-0.0113264	0.0566555	1.01935	0.833522	0.956096	1.0021	3.84965	0.953973	0.99876	0.0177497	0.95444	1.01599	0.0093276	0.975456	1.00136	0.00578544	0.986449	D58
antic_small_reward_vs_neutral	rostralanteriorcingulate_rh	Desikan	Rank_renamed_MID_R1R2_Beta_ASDS.csv	tfmri_midRunSameantic_small_reward_vs_neutral_beta_cort_desikan_rostralanteriorcingulate_rh	0.00402379	-0.0294147	0.0374533	-0.000757269	-0.0442458	0.0409202	-0.0312794	-0.0943343	0.0281424	0.0288838	-0.00461859	0.0623214	0.00858245	-0.0254334	0.0425784	0.970965	1.46729	0.963183	0.983736	5.24957	0.928504	0.973797	0.0610727	0.957224	0.99262	0.036568	0.993372	0.978454	0.0391042	1.00906	D59
antic_small_reward_vs_neutral	rostralmiddlefrontal_rh	Desikan	Rank_renamed_MID_R1R2_Beta_ASDS.csv	tfmri_midRunSameantic_small_reward_vs_neutral_beta_cort_desikan_rostralmiddlefrontal_rh	0.0308132	-0.00262405	0.0641815	0.0218945	-0.0206097	0.0626286	0.0360307	-0.0229087	0.0915741	-1.54e-05	-0.0335133	0.0334825	0.0384512	0.00444862	0.072365	1.01493	0.796343	0.95425	0.985331	1.90262	0.985362	1.01097	0.00718443	0.936099	1.0041	0.0071255	0.982113	1.01119	0.0222671	0.974755	D60
antic_small_reward_vs_neutral	superiorfrontal_rh	Desikan	Rank_renamed_MID_R1R2_Beta_ASDS.csv	tfmri_midRunSameantic_small_reward_vs_neutral_beta_cort_desikan_superiorfrontal_rh	0.0354651	0.00203303	0.068818	0.034731	-0.00721538	0.0749305	0.0542837	-0.00353972	0.108775	0.0224368	-0.0110695	0.0558927	0.0227096	-0.0113075	0.0566743	1.01459	3.26488	0.945086	0.99408	6.06441	0.950451	0.997982	0.167144	0.953661	1.01141	0.0254338	0.976283	1.02064	0.012364	0.965234	D61
antic_small_reward_vs_neutral	superiorparietal_rh	Desikan	Rank_renamed_MID_R1R2_Beta_ASDS.csv	tfmri_midRunSameantic_small_reward_vs_neutral_beta_cort_desikan_superiorparietal_rh	0.045055	0.011638	0.0783714	0.0310198	-0.0110879	0.0713739	0.0614364	0.00405029	0.115516	0.026579	-0.00692506	0.0600235	0.0159778	-0.0180404	0.049959	1.02711	2.54557	0.938545	0.998239	6.27021	0.946548	0.986271	0.0757033	0.95525	1.01133	0.000903077	0.979955	1.02359	0.0170477	0.9607	D62
antic_small_reward_vs_neutral	superiortemporal_rh	Desikan	Rank_renamed_MID_R1R2_Beta_ASDS.csv	tfmri_midRunSameantic_small_reward_vs_neutral_beta_cort_desikan_superiortemporal_rh	0.0236901	-0.00975213	0.0570794	-0.0166381	-0.0608168	0.0257007	0.0205512	-0.0393347	0.0769865	0.025857	-0.00764751	0.0593036	0.016951	-0.0170673	0.05093	0.998909	0.294391	0.952676	0.993329	2.09427	0.943255	0.990909	0.476742	0.957875	0.984482	0.0189008	1.00086	1.00495	0.00630985	0.984295	D63
antic_small_reward_vs_neutral	supramarginal_rh	Desikan	Rank_renamed_MID_R1R2_Beta_ASDS.csv	tfmri_midRunSameantic_small_reward_vs_neutral_beta_cort_desikan_supramarginal_rh	0.0268904	-0.00654996	0.0602707	-0.0190679	-0.0633522	0.0233721	0.00209494	-0.0589194	0.0595937	0.0355705	0.00207505	0.0689862	0.0170998	-0.0169184	0.0510785	1.02015	2.09203	0.966722	1.01979	4.56348	0.949732	1.00249	0.000447784	0.96878	0.985421	0.00494464	1.00421	0.994662	0.00434172	0.992578	D64
antic_small_reward_vs_neutral	frontalpole_rh	Desikan	Rank_renamed_MID_R1R2_Beta_ASDS.csv	tfmri_midRunSameantic_small_reward_vs_neutral_beta_cort_desikan_frontalpole_rh	-0.00743407	-0.0408584	0.0260069	-0.042819	-0.0881354	0.000610109	0.0260067	-0.0335456	0.0821277	0.00216977	-0.0313304	0.0356651	-0.00441039	-0.038413	0.0296024	0.933571	0.430962	0.947555	0.956345	0.128821	0.952203	0.944429	0.661501	0.952797	0.968089	0.0378985	1.00954	1.00673	0.00778605	0.980551	D65
antic_small_reward_vs_neutral	temporalpole_rh	Desikan	Rank_renamed_MID_R1R2_Beta_ASDS.csv	tfmri_midRunSameantic_small_reward_vs_neutral_beta_cort_desikan_temporalpole_rh	0.0361636	0.0027324	0.0695141	0.00993589	-0.033088	0.051168	-0.0628986	-0.127887	-0.00165494	0.0133182	-0.0201887	0.0467952	0.0290774	-0.00493583	0.0630235	0.991328	0.00598589	0.922131	0.966887	0.765074	0.941471	0.972144	0.116994	0.917206	0.993285	0.00307166	0.983416	0.963185	0.0228846	1.02377	D66
antic_small_reward_vs_neutral	transversetemporal_rh	Desikan	Rank_renamed_MID_R1R2_Beta_ASDS.csv	tfmri_midRunSameantic_small_reward_vs_neutral_beta_cort_desikan_transversetemporal_rh	0.0124964	-0.0209469	0.0459117	-0.00672229	-0.0504701	0.0352036	-0.0117843	-0.0736474	0.0465141	0.0247237	-0.0087815	0.0581735	0.0042322	-0.0297805	0.0382351	0.986637	1.14598	0.962282	1.00095	3.85012	0.952649	0.986445	0.134261	0.978131	0.988283	6.32e-05	0.994926	0.988753	0.00768651	1.0004	D67
antic_small_reward_vs_neutral	insula_rh	Desikan	Rank_renamed_MID_R1R2_Beta_ASDS.csv	tfmri_midRunSameantic_small_reward_vs_neutral_beta_cort_desikan_insula_rh	0.0122432	-0.0212	0.045659	-0.00277155	-0.0463477	0.0389898	0.0054923	-0.0553144	0.0627953	0.0155202	-0.0179871	0.0489927	0.00122859	-0.0327812	0.0352355	0.989759	1.48789	0.965816	0.991171	2.98335	0.960875	0.980409	0.0240932	0.978003	0.992447	0.00534777	0.995198	0.995575	0.0175935	0.990107	D68
any_stop_vs_correct_go	bankssts_lh	Desikan	Rank_renamed_SST_R1R2_Beta_ASDS.csv	tfmri_sstRunSameany_stop_vs_correct_go_beta_cort_desikan_bankssts_lh	0.19657	0.16273	0.229948	0.208541	0.172604	0.242916	0.261381	0.215292	0.304764	0.166668	0.132433	0.200507	0.0802476	0.044701	0.115591	1.15923	0.520881	0.778357	1.13326	0.524967	0.809468	1.03872	0.239778	0.884399	1.10802	0.0215802	0.876949	1.1419	0.0159888	0.843431	D01
any_stop_vs_correct_go	caudalanteriorcingulate_lh	Desikan	Rank_renamed_SST_R1R2_Beta_ASDS.csv	tfmri_sstRunSameany_stop_vs_correct_go_beta_cort_desikan_caudalanteriorcingulate_lh	0.0598139	0.024908	0.0945742	0.115767	0.0756179	0.154172	0.189671	0.139107	0.237265	0.0325118	-0.00249922	0.0674432	0.032744	-0.00293391	0.0683387	1.00692	0.210977	0.893262	0.99891	0.198066	0.936002	0.969294	0.0215793	0.907829	1.05124	0.0118719	0.929544	1.09271	0.0371384	0.885454	D02
any_stop_vs_correct_go	caudalmiddlefrontal_lh	Desikan	Rank_renamed_SST_R1R2_Beta_ASDS.csv	tfmri_sstRunSameany_stop_vs_correct_go_beta_cort_desikan_caudalmiddlefrontal_lh	0.0874902	0.0526934	0.122075	0.0811308	0.0394092	0.12104	0.158165	0.105635	0.20761	0.076283	0.0413854	0.110995	0.0225205	-0.0131646	0.0581483	1.05793	0.336943	0.887708	1.0376	0.115042	0.890518	0.984535	0.464108	0.941167	1.03026	0.00410101	0.946674	1.07572	0.107187	0.905575	D03
any_stop_vs_correct_go	cuneus_lh	Desikan	Rank_renamed_SST_R1R2_Beta_ASDS.csv	tfmri_sstRunSameany_stop_vs_correct_go_beta_cort_desikan_cuneus_lh	0.112027	0.0773719	0.146412	0.225555	0.190391	0.259192	0.259894	0.213712	0.303364	0.0772437	0.0423501	0.111949	0.0792246	0.0436735	0.114575	1.0718	0.153585	0.855848	1.03728	0.0297689	0.888525	1.03615	0.507702	0.884025	1.11776	0.00356068	0.865643	1.14153	0.0578743	0.844854	D04
any_stop_vs_correct_go	entorhinal_lh	Desikan	Rank_renamed_SST_R1R2_Beta_ASDS.csv	tfmri_sstRunSameany_stop_vs_correct_go_beta_cort_desikan_entorhinal_lh	0.0302631	-0.00469985	0.0651522	0.0713306	0.0291639	0.111666	0.0392692	-0.02068	0.0956973	-0.00334995	-0.0383536	0.0316619	0.00368168	-0.031997	0.039351	0.955156	1.3951	0.899042	0.940907	0.143325	0.947232	0.923267	1.43912	0.916494	1.02636	0.00110292	0.953148	1.0085	0.0642316	0.968894	D05
any_stop_vs_correct_go	fusiform_lh	Desikan	Rank_renamed_SST_R1R2_Beta_ASDS.csv	tfmri_sstRunSameany_stop_vs_correct_go_beta_cort_desikan_fusiform_lh	0.0675714	0.0326906	0.102288	0.108207	0.067715	0.146941	0.184049	0.133134	0.231973	0.0505634	0.0155828	0.0854204	0.0293721	-0.00630906	0.0649785	1.00778	0.0447395	0.880205	1.01363	0.0184293	0.916059	0.961554	0.0916787	0.90668	1.04474	0.00335977	0.931694	1.09299	0.0794496	0.89183	D06
any_stop_vs_correct_go	inferiorparietal_lh	Desikan	Rank_renamed_SST_R1R2_Beta_ASDS.csv	tfmri_sstRunSameany_stop_vs_correct_go_beta_cort_desikan_inferiorparietal_lh	0.115049	0.0804144	0.149406	0.0885466	0.0471617	0.128134	0.184751	0.13388	0.232634	0.0897417	0.054906	0.124359	0.0593869	0.0237628	0.0948605	1.06395	0.0101113	0.844393	1.03409	0.00152991	0.863775	1.01179	0.00167318	0.898353	1.03665	0.00795923	0.94486	1.09169	0.0778048	0.889996	D07
any_stop_vs_correct_go	inferiortemporal_lh	Desikan	Rank_renamed_SST_R1R2_Beta_ASDS.csv	tfmri_sstRunSameany_stop_vs_correct_go_beta_cort_desikan_inferiortemporal_lh	0.0538913	0.018969	0.0886822	0.0640973	0.0216022	0.104747	0.126104	0.0715732	0.177432	0.0290115	-0.00600279	0.0639547	0.0385279	0.00285726	0.0741005	0.979451	0.390764	0.879282	0.962643	0.000611115	0.908363	0.969436	0.345492	0.897507	1.02111	0.0202631	0.95566	1.05477	0.055729	0.92176	D08
any_stop_vs_correct_go	isthmuscingulate_lh	Desikan	Rank_renamed_SST_R1R2_Beta_ASDS.csv	tfmri_sstRunSameany_stop_vs_correct_go_beta_cort_desikan_isthmuscingulate_lh	0.0694974	0.0346235	0.104202	0.10361	0.0629092	0.142543	0.149804	0.0967517	0.199739	0.0539492	0.0189768	0.0887896	0.0444898	0.00882931	0.0800373	1.04676	0.717312	0.910722	1.0347	0.00116339	0.928772	1.01721	2.43695	0.930552	1.04577	0.0251536	0.937417	1.07313	0.0360627	0.912372	D09
any_stop_vs_correct_go	lateraloccipital_lh	Desikan	Rank_renamed_SST_R1R2_Beta_ASDS.csv	tfmri_sstRunSameany_stop_vs_correct_go_beta_cort_desikan_lateraloccipital_lh	0.0636703	0.0287763	0.0984093	0.141739	0.10277	0.179016	0.1549	0.102166	0.204536	0.0507363	0.0157561	0.0855924	0.0603382	0.0247169	0.0958065	0.998633	0.395413	0.879078	0.98848	0.485736	0.89302	0.998452	0.0749308	0.884819	1.06338	0.000692393	0.912658	1.07359	0.10617	0.907293	D10
any_stop_vs_correct_go	lateralorbitofrontal_lh	Desikan	Rank_renamed_SST_R1R2_Beta_ASDS.csv	tfmri_sstRunSameany_stop_vs_correct_go_beta_cort_desikan_lateralorbitofrontal_lh	0.0176419	-0.0173268	0.0525675	0.0831949	0.041567	0.123015	0.0233048	-0.0376405	0.0806706	0.0389586	0.00395583	0.073866	0.0149203	-0.0207653	0.0505679	0.961527	0.187408	0.928189	0.998391	0.561945	0.923516	0.939938	0.000104681	0.912302	1.03132	0.000287572	0.945522	1.00223	0.0170926	0.978873	D11
any_stop_vs_correct_go	lingual_lh	Desikan	Rank_renamed_SST_R1R2_Beta_ASDS.csv	tfmri_sstRunSameany_stop_vs_correct_go_beta_cort_desikan_lingual_lh	0.110252	0.0755857	0.144653	0.161893	0.123838	0.198295	0.164644	0.112519	0.213709	0.0887205	0.0538797	0.123346	0.0701895	0.0346016	0.1056	1.07062	0.0738077	0.85799	1.0467	0.00380817	0.876105	1.02181	0.242278	0.887773	1.07929	0.02713	0.904563	1.08174	0.0310657	0.90364	D12
any_stop_vs_correct_go	medialorbitofrontal_lh	Desikan	Rank_renamed_SST_R1R2_Beta_ASDS.csv	tfmri_sstRunSameany_stop_vs_correct_go_beta_cort_desikan_medialorbitofrontal_lh	0.0385582	0.00360505	0.0734173	0.0647111	0.0222439	0.105334	0.014595	-0.0468939	0.0724723	0.0514714	0.0164929	0.086324	0.0304778	-0.00520238	0.0660805	0.972013	0.405321	0.899837	1.00688	2.58922	0.908301	0.943137	0.0644164	0.887347	1.02485	0.0373415	0.958532	0.999667	0.0277557	0.985077	D13
any_stop_vs_correct_go	middletemporal_lh	Desikan	Rank_renamed_SST_R1R2_Beta_ASDS.csv	tfmri_sstRunSameany_stop_vs_correct_go_beta_cort_desikan_middletemporal_lh	0.0663979	0.0315131	0.101121	0.0457797	0.00245288	0.0872246	0.108672	0.053054	0.161024	0.0656339	0.0306963	0.100411	0.0370751	0.00140247	0.0726536	0.997483	0.02529	0.873269	1.00979	0.012402	0.885405	0.96268	0.0352412	0.893849	1.01297	0.00947672	0.966601	1.04515	0.061555	0.931568	D14
any_stop_vs_correct_go	parahippocampal_lh	Desikan	Rank_renamed_SST_R1R2_Beta_ASDS.csv	tfmri_sstRunSameany_stop_vs_correct_go_beta_cort_desikan_parahippocampal_lh	0.0590193	0.024111	0.0937838	0.0967187	0.0557049	0.135951	0.129098	0.0747544	0.18025	0.0468963	0.0119076	0.0817702	0.0278969	-0.0077854	0.0635082	1.00674	0.0718044	0.89453	1.00652	0.156097	0.916348	0.982392	0.00707905	0.929068	1.04134	0.0852971	0.940621	1.05804	0.0478171	0.921449	D15
any_stop_vs_correct_go	paracentral_lh	Desikan	Rank_renamed_SST_R1R2_Beta_ASDS.csv	tfmri_sstRunSameany_stop_vs_correct_go_beta_cort_desikan_paracentral_lh	0.0724921	0.0376294	0.107179	0.120075	0.0801221	0.158294	0.146648	0.0933987	0.196769	0.0630549	0.0281088	0.0978471	0.0399768	0.00430838	0.0755435	1.02684	0.276543	0.888027	1.01225	0.35811	0.892164	0.99851	0.202338	0.921744	1.05045	0.018073	0.924318	1.06867	0.108048	0.911948	D16
any_stop_vs_correct_go	parsopercularis_lh	Desikan	Rank_renamed_SST_R1R2_Beta_ASDS.csv	tfmri_sstRunSameany_stop_vs_correct_go_beta_cort_desikan_parsopercularis_lh	0.116624	0.0820008	0.150967	0.122571	0.0827308	0.160681	0.196552	0.146417	0.243742	0.0824949	0.0476242	0.117165	0.0411084	0.00544184	0.0766705	1.07706	0.285645	0.852079	1.04823	0.160858	0.888462	1.00068	0.289356	0.921655	1.05647	0.00497951	0.926977	1.09932	0.0904933	0.883246	D17
any_stop_vs_correct_go	parsorbitalis_lh	Desikan	Rank_renamed_SST_R1R2_Beta_ASDS.csv	tfmri_sstRunSameany_stop_vs_correct_go_beta_cort_desikan_parsorbitalis_lh	0.0647316	0.0298411	0.0994646	0.12604	0.0863578	0.163999	0.0859206	0.0288825	0.139609	0.0711534	0.0362355	0.105898	0.00625062	-0.0294305	0.0419158	1.01559	0.149132	0.892099	1.02231	1.26261	0.886495	0.948013	0.0771195	0.936235	1.05481	0.00391512	0.921862	1.03235	0.0483135	0.943646	D18
any_stop_vs_correct_go	parstriangularis_lh	Desikan	Rank_renamed_SST_R1R2_Beta_ASDS.csv	tfmri_sstRunSameany_stop_vs_correct_go_beta_cort_desikan_parstriangularis_lh	0.108861	0.0741855	0.143274	0.141923	0.102962	0.179192	0.169384	0.117554	0.21817	0.0647256	0.029785	0.0995083	0.0299891	-0.00569155	0.0655934	1.06612	0.654388	0.856787	1.02881	0.878199	0.903727	0.98701	0.234314	0.929535	1.0669	0.000506054	0.915479	1.08171	0.0596014	0.898486	D19
any_stop_vs_correct_go	pericalcarine_lh	Desikan	Rank_renamed_SST_R1R2_Beta_ASDS.csv	tfmri_sstRunSameany_stop_vs_correct_go_beta_cort_desikan_pericalcarine_lh	0.157438	0.123158	0.191343	0.23252	0.197673	0.265854	0.270045	0.224496	0.312919	0.114542	0.0798538	0.148953	0.0951816	0.0597098	0.130413	1.11988	0.0207454	0.815221	1.08818	0.00201258	0.864513	1.06073	0.0762097	0.876359	1.12397	0.0326418	0.862622	1.14943	0.0781622	0.839032	D20
any_stop_vs_correct_go	postcentral_lh	Desikan	Rank_renamed_SST_R1R2_Beta_ASDS.csv	tfmri_sstRunSameany_stop_vs_correct_go_beta_cort_desikan_postcentral_lh	0.104305	0.0696008	0.138757	0.162707	0.124689	0.199073	0.199033	0.149053	0.246077	0.0959759	0.0611732	0.130545	0.0216624	-0.014023	0.0572926	1.06267	0.348202	0.861924	1.05621	0.00649389	0.871222	0.982127	0.642657	0.940479	1.07643	0.000437218	0.901291	1.10061	0.101677	0.881555	D21
any_stop_vs_correct_go	posteriorcingulate_lh	Desikan	Rank_renamed_SST_R1R2_Beta_ASDS.csv	tfmri_sstRunSameany_stop_vs_correct_go_beta_cort_desikan_posteriorcingulate_lh	0.0910607	0.0562818	0.125619	0.120998	0.0810869	0.159176	0.184489	0.133602	0.232388	0.0597094	0.024753	0.09452	0.0604223	0.0248012	0.0958901	1.07273	0.00163766	0.893666	1.03288	0.00162739	0.916484	1.03215	0.0337435	0.91453	1.05558	0.00775845	0.927859	1.09174	0.0475184	0.89033	D22
any_stop_vs_correct_go	precentral_lh	Desikan	Rank_renamed_SST_R1R2_Beta_ASDS.csv	tfmri_sstRunSameany_stop_vs_correct_go_beta_cort_desikan_precentral_lh	0.07948	0.044646	0.114121	0.0988872	0.0579718	0.138026	0.168434	0.116545	0.217276	0.0629771	0.0280307	0.0977697	0.0239435	-0.011741	0.0595672	1.03049	0.283429	0.878741	1.0177	0.00205434	0.897113	0.973749	0.786841	0.92821	1.04044	0.00515011	0.937553	1.08129	0.141192	0.899167	D23
any_stop_vs_correct_go	precuneus_lh	Desikan	Rank_renamed_SST_R1R2_Beta_ASDS.csv	tfmri_sstRunSameany_stop_vs_correct_go_beta_cort_desikan_precuneus_lh	0.109047	0.0743723	0.143458	0.113047	0.0727748	0.151571	0.197471	0.147393	0.244607	0.0915254	0.0566989	0.126129	0.0371498	0.0014772	0.0727279	1.06998	0.0845437	0.859567	1.05898	0.00678652	0.881391	0.989947	0.544582	0.919029	1.05225	0.00625673	0.933296	1.10098	0.08748	0.883567	D24
any_stop_vs_correct_go	rostralanteriorcingulate_lh	Desikan	Rank_renamed_SST_R1R2_Beta_ASDS.csv	tfmri_sstRunSameany_stop_vs_correct_go_beta_cort_desikan_rostralanteriorcingulate_lh	0.0415467	0.00659829	0.0763938	0.0773171	0.0354223	0.117392	0.163174	0.110957	0.212325	0.0372592	0.00225393	0.0721732	0.0319448	-0.00373401	0.0675423	0.986751	1.22728	0.90803	0.993679	0.361829	0.922292	0.968416	0.505981	0.908459	1.03217	0.0126661	0.952362	1.07563	0.0917417	0.900117	D25
any_stop_vs_correct_go	rostralmiddlefrontal_lh	Desikan	Rank_renamed_SST_R1R2_Beta_ASDS.csv	tfmri_sstRunSameany_stop_vs_correct_go_beta_cort_desikan_rostralmiddlefrontal_lh	0.0664258	0.031541	0.101149	0.128066	0.0884752	0.165937	0.0907145	0.0339755	0.144121	0.0417727	0.00677445	0.0766688	0.0293158	-0.00636538	0.0649224	1.02557	0.0728147	0.897811	1.00148	0.284958	0.921164	0.973498	0.00607761	0.918046	1.05885	0.0272827	0.923246	1.03526	0.0995891	0.941347	D26
any_stop_vs_correct_go	superiorfrontal_lh	Desikan	Rank_renamed_SST_R1R2_Beta_ASDS.csv	tfmri_sstRunSameany_stop_vs_correct_go_beta_cort_desikan_superiorfrontal_lh	0.0658436	0.0309568	0.10057	0.102815	0.0620779	0.141783	0.167997	0.11608	0.216864	0.0700527	0.0351306	0.104804	0.0274955	-0.00818706	0.0631081	1.01647	0.224487	0.890884	1.02716	0.223581	0.892672	0.982373	0.18083	0.929797	1.04073	0.00144651	0.933725	1.07947	0.115531	0.898119	D27
any_stop_vs_correct_go	superiorparietal_lh	Desikan	Rank_renamed_SST_R1R2_Beta_ASDS.csv	tfmri_sstRunSameany_stop_vs_correct_go_beta_cort_desikan_superiorparietal_lh	0.0860184	0.0512143	0.120614	0.123017	0.0831975	0.161108	0.160763	0.108395	0.210055	0.0792894	0.0444045	0.113981	0.0576061	0.0219767	0.0930893	1.05602	0.158485	0.888739	1.04124	0.304493	0.888254	1.01313	0.00385916	0.902767	1.05461	0.0650675	0.924875	1.07871	0.0861226	0.905291	D28
any_stop_vs_correct_go	superiortemporal_lh	Desikan	Rank_renamed_SST_R1R2_Beta_ASDS.csv	tfmri_sstRunSameany_stop_vs_correct_go_beta_cort_desikan_superiortemporal_lh	0.0744493	0.0395943	0.109123	0.0940666	0.0529323	0.133414	0.167046	0.11507	0.215969	0.0595283	0.0245713	0.0943399	0.0149339	-0.0207517	0.0505814	1.01867	2.13933	0.877503	1.022	1.02144	0.907162	0.955433	1.40501	0.927316	1.03876	0.0137911	0.941044	1.08073	0.105329	0.900202	D29
any_stop_vs_correct_go	supramarginal_lh	Desikan	Rank_renamed_SST_R1R2_Beta_ASDS.csv	tfmri_sstRunSameany_stop_vs_correct_go_beta_cort_desikan_supramarginal_lh	0.0897396	0.054954	0.124308	0.109217	0.068771	0.147907	0.186397	0.135629	0.234184	0.0754225	0.0405213	0.11014	0.0384642	0.00279354	0.0740372	1.0444	0.180015	0.872385	1.03001	0.156514	0.885532	0.991027	0.0535371	0.917613	1.04602	0.0555159	0.931772	1.0932	0.0646384	0.889428	D30
any_stop_vs_correct_go	frontalpole_lh	Desikan	Rank_renamed_SST_R1R2_Beta_ASDS.csv	tfmri_sstRunSameany_stop_vs_correct_go_beta_cort_desikan_frontalpole_lh	0.00115997	-0.0337994	0.0361165	0.103888	0.0632001	0.14281	0.0567812	-0.00207526	0.112181	0.0128457	-0.0221725	0.0478323	0.00396279	-0.0317162	0.0396317	0.928523	0.312151	0.926372	0.948248	0.0238543	0.924196	0.917011	1.89438	0.909772	1.04418	5.48e-05	0.935701	1.01727	0.000387414	0.959512	D31
any_stop_vs_correct_go	temporalpole_lh	Desikan	Rank_renamed_SST_R1R2_Beta_ASDS.csv	tfmri_sstRunSameany_stop_vs_correct_go_beta_cort_desikan_temporalpole_lh	0.015545	-0.0194235	0.0504756	0.0387693	-0.00487582	0.0805187	0.0479338	-0.0114747	0.103853	0.0479748	0.0129885	0.0828438	-0.0237629	-0.0593871	0.0119217	0.929483	1.43835	0.901028	0.975752	1.79941	0.886415	0.906618	0.283209	0.950755	1.00656	0.00332771	0.96754	1.01385	0.0658113	0.965257	D32
any_stop_vs_correct_go	transversetemporal_lh	Desikan	Rank_renamed_SST_R1R2_Beta_ASDS.csv	tfmri_sstRunSameany_stop_vs_correct_go_beta_cort_desikan_transversetemporal_lh	0.102183	0.0674655	0.136652	0.0972909	0.0563031	0.136499	0.109995	0.0544586	0.162269	0.0854885	0.0506319	0.120137	0.0580697	0.0224416	0.0935504	1.07952	1.37273	0.879355	1.06113	0.417556	0.893992	1.02745	1.10213	0.914676	1.04309	0.08752	0.941605	1.05271	0.0783919	0.936913	D33
any_stop_vs_correct_go	insula_lh	Desikan	Rank_renamed_SST_R1R2_Beta_ASDS.csv	tfmri_sstRunSameany_stop_vs_correct_go_beta_cort_desikan_insula_lh	0.0931528	0.0583849	0.127695	0.1237	0.083911	0.16176	0.21717	0.168321	0.263149	0.0507621	0.015782	0.0856181	0.036061	0.000387026	0.0716434	1.04398	1.24209	0.866056	1.0121	0.576867	0.914309	0.990055	0.982731	0.921135	1.05534	0.00023864	0.924795	1.11259	0.123339	0.870966	D34
any_stop_vs_correct_go	bankssts_rh	Desikan	Rank_renamed_SST_R1R2_Beta_ASDS.csv	tfmri_sstRunSameany_stop_vs_correct_go_beta_cort_desikan_bankssts_rh	0.218066	0.184515	0.25111	0.262582	0.2291	0.294611	0.315925	0.273239	0.356104	0.160959	0.126665	0.194869	0.123973	0.088691	0.158945	1.17382	2.29683	0.753532	1.13096	1.13185	0.817359	1.07653	1.80725	0.83905	1.14178	0.115125	0.84197	1.17573	0.000647205	0.804289	D35
any_stop_vs_correct_go	caudalanteriorcingulate_rh	Desikan	Rank_renamed_SST_R1R2_Beta_ASDS.csv	tfmri_sstRunSameany_stop_vs_correct_go_beta_cort_desikan_caudalanteriorcingulate_rh	0.0649771	0.0300875	0.0997087	0.100495	0.0596523	0.139563	0.20269	0.152938	0.24952	0.0557796	0.0208121	0.0906109	0.0285339	-0.00714788	0.0641431	1.02775	0.635338	0.90234	1.03173	0.399502	0.922712	0.980374	0.159881	0.925978	1.04296	0.0806447	0.938145	1.10162	0.0723191	0.878332	D36
any_stop_vs_correct_go	caudalmiddlefrontal_rh	Desikan	Rank_renamed_SST_R1R2_Beta_ASDS.csv	tfmri_sstRunSameany_stop_vs_correct_go_beta_cort_desikan_caudalmiddlefrontal_rh	0.0919017	0.0571272	0.126453	0.098751	0.0578294	0.137895	0.163314	0.111105	0.212456	0.0722028	0.0372888	0.106941	0.024908	-0.0107761	0.0605287	1.05943	0.383742	0.881089	1.0404	0.0962323	0.900276	0.985566	0.406506	0.937662	1.04134	0.0595157	0.938504	1.07648	0.0812105	0.900678	D37
any_stop_vs_correct_go	cuneus_rh	Desikan	Rank_renamed_SST_R1R2_Beta_ASDS.csv	tfmri_sstRunSameany_stop_vs_correct_go_beta_cort_desikan_cuneus_rh	0.123493	0.088919	0.15777	0.2361	0.201415	0.269279	0.238479	0.190961	0.283207	0.0834258	0.0485594	0.118089	0.10067	0.0652296	0.135856	1.07874	0.274072	0.841589	1.04342	0.00960109	0.882726	1.04991	0.433229	0.857852	1.12621	0.00217848	0.860309	1.12397	0.0839483	0.855925	D38
any_stop_vs_correct_go	entorhinal_rh	Desikan	Rank_renamed_SST_R1R2_Beta_ASDS.csv	tfmri_sstRunSameany_stop_vs_correct_go_beta_cort_desikan_entorhinal_rh	0.0391656	0.00421332	0.0740222	0.117621	0.0775565	0.155946	0.0953192	0.0388675	0.148455	0.0330228	-0.00198763	0.0679524	0.0272851	-0.00839758	0.0628984	0.979586	0.243774	0.905746	0.983573	1.69512	0.920689	0.976248	2.13678	0.924388	1.05327	4.85e-05	0.929382	1.03937	0.0400065	0.940297	D39
any_stop_vs_correct_go	fusiform_rh	Desikan	Rank_renamed_SST_R1R2_Beta_ASDS.csv	tfmri_sstRunSameany_stop_vs_correct_go_beta_cort_desikan_fusiform_rh	0.0762972	0.0414497	0.110959	0.0978073	0.0568429	0.136993	0.172142	0.120484	0.220766	0.0463265	0.0113367	0.081203	0.0360033	0.000329212	0.0715859	0.990999	0.000610252	0.850498	0.992212	0.0232004	0.904351	0.949214	0.0262668	0.88324	1.03906	0.00954109	0.937434	1.08315	0.00311447	0.896693	D40
any_stop_vs_correct_go	inferiorparietal_rh	Desikan	Rank_renamed_SST_R1R2_Beta_ASDS.csv	tfmri_sstRunSameany_stop_vs_correct_go_beta_cort_desikan_inferiorparietal_rh	0.131618	0.0971068	0.165813	0.131905	0.0924888	0.169609	0.192794	0.142425	0.240205	0.087464	0.052617	0.122098	0.0562686	0.0206355	0.091759	1.07338	0.320893	0.82369	1.03421	0.0203437	0.867846	1.00099	0.504179	0.894347	1.06083	0.094949	0.920904	1.09531	0.079102	0.884138	D41
any_stop_vs_correct_go	inferiortemporal_rh	Desikan	Rank_renamed_SST_R1R2_Beta_ASDS.csv	tfmri_sstRunSameany_stop_vs_correct_go_beta_cort_desikan_inferiortemporal_rh	0.0279651	-0.00699976	0.0628617	0.00720058	-0.0378779	0.0503212	0.0985924	0.042345	0.151536	0.0289736	-0.00604065	0.063917	0.0225063	-0.0131788	0.0581341	0.939194	0.0153574	0.888093	0.950887	0.0605193	0.897337	0.946067	0.147372	0.904419	0.99068	0.00230184	0.983547	1.04271	0.0154241	0.939911	D42
any_stop_vs_correct_go	isthmuscingulate_rh	Desikan	Rank_renamed_SST_R1R2_Beta_ASDS.csv	tfmri_sstRunSameany_stop_vs_correct_go_beta_cort_desikan_isthmuscingulate_rh	0.0639691	0.0290761	0.0987064	0.110548	0.0701624	0.14918	0.149648	0.0965861	0.199593	0.0522875	0.017311	0.0871361	0.0383248	0.00265389	0.0738983	1.03308	2.2782	0.908856	1.0316	0.0460196	0.92908	1.00096	5.20873	0.927065	1.04946	0.00822404	0.933444	1.07279	0.0472711	0.912252	D43
any_stop_vs_correct_go	lateraloccipital_rh	Desikan	Rank_renamed_SST_R1R2_Beta_ASDS.csv	tfmri_sstRunSameany_stop_vs_correct_go_beta_cort_desikan_lateraloccipital_rh	0.070545	0.035675	0.105243	0.155974	0.117651	0.192633	0.177041	0.125689	0.225377	0.0311027	-0.00390969	0.066039	0.0597627	0.0241397	0.0952342	1.00347	0.203958	0.871223	0.974499	0.230162	0.915708	1.0011	0.0125063	0.888195	1.0718	0.0028904	0.904626	1.08682	0.0265993	0.894405	D44
any_stop_vs_correct_go	lateralorbitofrontal_rh	Desikan	Rank_renamed_SST_R1R2_Beta_ASDS.csv	tfmri_sstRunSameany_stop_vs_correct_go_beta_cort_desikan_lateralorbitofrontal_rh	0.01505	-0.0199185	0.0499818	0.111965	0.0716436	0.150535	0.104226	0.0483296	0.156838	0.00254247	-0.0324686	0.0375473	0.017815	-0.0178709	0.0534556	0.957144	0.157898	0.928761	0.963433	0.637101	0.958546	0.947167	0.0173168	0.91401	1.04977	0.0161471	0.93223	1.04538	0.078495	0.936421	D45
any_stop_vs_correct_go	lingual_rh	Desikan	Rank_renamed_SST_R1R2_Beta_ASDS.csv	tfmri_sstRunSameany_stop_vs_correct_go_beta_cort_desikan_lingual_rh	0.112747	0.0780968	0.147125	0.185398	0.148411	0.220779	0.174455	0.122941	0.222943	0.0829797	0.0481113	0.117646	0.065047	0.0294408	0.100488	1.06392	0.000550971	0.848318	1.04183	0.198421	0.882179	1.01098	0.2072	0.887488	1.0928	0.00740569	0.8902	1.08948	0.0232448	0.899414	D46
any_stop_vs_correct_go	medialorbitofrontal_rh	Desikan	Rank_renamed_SST_R1R2_Beta_ASDS.csv	tfmri_sstRunSameany_stop_vs_correct_go_beta_cort_desikan_medialorbitofrontal_rh	0.0200326	-0.0149359	0.0549521	0.0525665	0.00954793	0.0937167	0.0335175	-0.0267906	0.0902834	0.0122147	-0.0228032	0.0472027	0.0281888	-0.0074933	0.0637991	0.964332	0.0682839	0.926455	0.958529	0.261425	0.935396	0.950964	8.61e-05	0.898821	1.01986	0.00801292	0.966247	1.00815	0.0220433	0.974362	D47
any_stop_vs_correct_go	middletemporal_rh	Desikan	Rank_renamed_SST_R1R2_Beta_ASDS.csv	tfmri_sstRunSameany_stop_vs_correct_go_beta_cort_desikan_middletemporal_rh	0.0752714	0.0404197	0.10994	0.0917769	0.0505387	0.131224	0.146674	0.0934273	0.196794	0.0561255	0.0211589	0.0909549	0.0444924	0.00883188	0.0800399	0.996468	0.252985	0.856958	1.0032	0.570449	0.896579	0.971002	0.000181033	0.888278	1.0364	0.00274444	0.941285	1.07262	0.0627154	0.915294	D48
any_stop_vs_correct_go	parahippocampal_rh	Desikan	Rank_renamed_SST_R1R2_Beta_ASDS.csv	tfmri_sstRunSameany_stop_vs_correct_go_beta_cort_desikan_parahippocampal_rh	0.057532	0.0226195	0.0923044	0.104301	0.0636316	0.143204	0.145037	0.091688	0.195253	0.0955951	0.0607904	0.130168	0.0300159	-0.00566467	0.0656202	1.01218	5.05e-05	0.902052	1.04792	0.0270486	0.865049	0.968462	0.0518309	0.912018	1.04632	0.0104876	0.937189	1.07226	0.0120355	0.916741	D49
any_stop_vs_correct_go	paracentral_rh	Desikan	Rank_renamed_SST_R1R2_Beta_ASDS.csv	tfmri_sstRunSameany_stop_vs_correct_go_beta_cort_desikan_paracentral_rh	0.0883368	0.0535441	0.122915	0.124901	0.0851669	0.16291	0.180068	0.128904	0.228226	0.0860268	0.0511727	0.120672	0.0372305	0.00155809	0.0728084	1.04867	0.0551129	0.878435	1.03771	0.0348375	0.873314	0.994928	0.108125	0.923504	1.05092	0.00212466	0.919663	1.08999	0.121868	0.893718	D50
any_stop_vs_correct_go	parsopercularis_rh	Desikan	Rank_renamed_SST_R1R2_Beta_ASDS.csv	tfmri_sstRunSameany_stop_vs_correct_go_beta_cort_desikan_parsopercularis_rh	0.148499	0.114134	0.18251	0.112073	0.0717566	0.150639	0.162194	0.109915	0.211402	0.10482	0.0700685	0.139317	0.0547832	0.0191461	0.0902813	1.12514	0.373301	0.834182	1.08324	0.0116598	0.877697	1.01522	0.6622	0.909761	1.0498	0.110329	0.932149	1.07709	0.0459285	0.902393	D51
any_stop_vs_correct_go	parsorbitalis_rh	Desikan	Rank_renamed_SST_R1R2_Beta_ASDS.csv	tfmri_sstRunSameany_stop_vs_correct_go_beta_cort_desikan_parsorbitalis_rh	0.0852837	0.0504761	0.119884	0.109076	0.0686229	0.147772	0.0903237	0.0335603	0.143753	0.0464873	0.0114979	0.0813631	0.0425794	0.00691543	0.0781353	1.02773	0.317553	0.86621	0.993234	0.499845	0.904991	0.984334	0.00209194	0.903933	1.04635	0.00948563	0.93222	1.0358	0.0403464	0.942239	D52
any_stop_vs_correct_go	parstriangularis_rh	Desikan	Rank_renamed_SST_R1R2_Beta_ASDS.csv	tfmri_sstRunSameany_stop_vs_correct_go_beta_cort_desikan_parstriangularis_rh	0.118042	0.0834278	0.152371	0.154222	0.115819	0.190957	0.114321	0.0590551	0.166341	0.0914198	0.0565927	0.126025	0.0453934	0.00973468	0.0809369	1.06829	0.0355535	0.842711	1.04933	0.260343	0.873539	0.996548	0.00627454	0.910003	1.07672	0.0603234	0.910664	1.04897	0.0616736	0.929047	D53
any_stop_vs_correct_go	pericalcarine_rh	Desikan	Rank_renamed_SST_R1R2_Beta_ASDS.csv	tfmri_sstRunSameany_stop_vs_correct_go_beta_cort_desikan_pericalcarine_rh	0.158644	0.124376	0.192535	0.232919	0.198089	0.266236	0.2283	0.180146	0.273625	0.108231	0.0735009	0.142698	0.104738	0.0693227	0.13989	1.11369	0.0183569	0.808709	1.07629	0.00232147	0.866066	1.0533	0.291543	0.853577	1.1254	0.0348156	0.863271	1.12271	0.042236	0.866394	D54
any_stop_vs_correct_go	postcentral_rh	Desikan	Rank_renamed_SST_R1R2_Beta_ASDS.csv	tfmri_sstRunSameany_stop_vs_correct_go_beta_cort_desikan_postcentral_rh	0.109495	0.0748236	0.143902	0.188454	0.151606	0.223703	0.175314	0.123854	0.223751	0.0901968	0.0553634	0.124811	0.0257049	-0.00997878	0.0613232	1.06526	0.0918307	0.854999	1.04498	0.0142655	0.872072	0.987043	0.119383	0.937571	1.09135	0.000150527	0.885682	1.08597	0.0710256	0.895583	D55
any_stop_vs_correct_go	posteriorcingulate_rh	Desikan	Rank_renamed_SST_R1R2_Beta_ASDS.csv	tfmri_sstRunSameany_stop_vs_correct_go_beta_cort_desikan_posteriorcingulate_rh	0.0790734	0.0442377	0.113717	0.146282	0.107518	0.183361	0.171877	0.120202	0.220516	0.0494864	0.0145034	0.0843485	0.030576	-0.00510407	0.0661784	1.05884	0.498462	0.903659	1.0295	0.341082	0.932411	0.988172	0.15349	0.929536	1.07124	0.0865569	0.914537	1.08698	0.0212826	0.900155	D56
any_stop_vs_correct_go	precentral_rh	Desikan	Rank_renamed_SST_R1R2_Beta_ASDS.csv	tfmri_sstRunSameany_stop_vs_correct_go_beta_cort_desikan_precentral_rh	0.0890435	0.0542544	0.123617	0.101454	0.060655	0.140481	0.172331	0.120685	0.220944	0.0702087	0.0352873	0.104959	0.030749	-0.00493094	0.0663507	1.03563	0.0464736	0.866274	1.02257	0.0114025	0.888407	0.986459	0.0544586	0.927603	1.04249	0.00238585	0.936727	1.08322	0.0939554	0.896545	D57
any_stop_vs_correct_go	precuneus_rh	Desikan	Rank_renamed_SST_R1R2_Beta_ASDS.csv	tfmri_sstRunSameany_stop_vs_correct_go_beta_cort_desikan_precuneus_rh	0.112247	0.077593	0.146629	0.115648	0.0754934	0.154058	0.197814	0.147758	0.24493	0.0993182	0.0645344	0.133861	0.0520194	0.0163752	0.0875315	1.07281	0.00795765	0.856273	1.05953	0.114947	0.868082	1.00156	0.218615	0.90251	1.05091	0.021802	0.929373	1.10081	0.0848802	0.883057	D58
any_stop_vs_correct_go	rostralanteriorcingulate_rh	Desikan	Rank_renamed_SST_R1R2_Beta_ASDS.csv	tfmri_sstRunSameany_stop_vs_correct_go_beta_cort_desikan_rostralanteriorcingulate_rh	0.0472811	0.0123434	0.0821034	0.118021	0.077974	0.156328	0.16506	0.11296	0.2141	0.0612763	0.0263246	0.0960783	0.0231275	-0.0125574	0.0587536	0.977533	2.55273	0.889269	1.00227	1.0959	0.886534	0.948599	0.923447	0.905713	1.05274	0.000199633	0.928495	1.07764	0.0302681	0.899764	D59
any_stop_vs_correct_go	rostralmiddlefrontal_rh	Desikan	Rank_renamed_SST_R1R2_Beta_ASDS.csv	tfmri_sstRunSameany_stop_vs_correct_go_beta_cort_desikan_rostralmiddlefrontal_rh	0.0782883	0.0434492	0.112937	0.118844	0.0788345	0.157115	0.0974939	0.0411779	0.150502	0.06511	0.0301706	0.0998905	0.0243063	-0.0113781	0.0599289	1.01841	0.000410012	0.870531	1.02009	0.0182205	0.895374	0.97081	0.00796597	0.924736	1.05446	0.115661	0.929147	1.03904	0.13265	0.937736	D60
any_stop_vs_correct_go	superiorfrontal_rh	Desikan	Rank_renamed_SST_R1R2_Beta_ASDS.csv	tfmri_sstRunSameany_stop_vs_correct_go_beta_cort_desikan_superiorfrontal_rh	0.065723	0.0308358	0.10045	0.106788	0.066231	0.145583	0.1883	0.137651	0.235975	0.0770985	0.0422042	0.111805	0.0133833	-0.0223019	0.0490344	1.01283	1.02816	0.887911	1.03445	1.21009	0.886359	0.972019	0.373069	0.946345	1.04451	0.0145355	0.932969	1.0898	0.105178	0.884591	D61
any_stop_vs_correct_go	superiorparietal_rh	Desikan	Rank_renamed_SST_R1R2_Beta_ASDS.csv	tfmri_sstRunSameany_stop_vs_correct_go_beta_cort_desikan_superiorparietal_rh	0.100334	0.0656065	0.13482	0.147316	0.1086	0.184351	0.162702	0.110455	0.211881	0.0787095	0.043822	0.113405	0.0565281	0.0208957	0.0920171	1.05558	0.207994	0.86307	1.04366	0.888503	0.891357	1.00696	0.10216	0.89921	1.06804	0.0504298	0.9107	1.07847	0.0856368	0.902999	D62
any_stop_vs_correct_go	superiortemporal_rh	Desikan	Rank_renamed_SST_R1R2_Beta_ASDS.csv	tfmri_sstRunSameany_stop_vs_correct_go_beta_cort_desikan_superiortemporal_rh	0.0760258	0.0411772	0.11069	0.093771	0.0526233	0.133132	0.176768	0.125398	0.22512	0.0446408	0.0096477	0.0795247	0.036735	0.00106191	0.0723148	1.01675	1.09309	0.873078	0.996729	0.594527	0.911542	0.984587	0.921474	0.914812	1.03882	0.00291997	0.941408	1.08977	0.0542908	0.897132	D63
any_stop_vs_correct_go	supramarginal_rh	Desikan	Rank_renamed_SST_R1R2_Beta_ASDS.csv	tfmri_sstRunSameany_stop_vs_correct_go_beta_cort_desikan_supramarginal_rh	0.102356	0.0676398	0.136824	0.131111	0.091659	0.16885	0.16507	0.112971	0.214109	0.093957	0.0591434	0.128542	0.0319327	-0.00374611	0.0675303	1.05177	0.437522	0.85645	1.05171	0.123159	0.871052	0.982026	0.361411	0.921249	1.06071	0.0847531	0.921642	1.07919	0.0379986	0.901048	D64
any_stop_vs_correct_go	frontalpole_rh	Desikan	Rank_renamed_SST_R1R2_Beta_ASDS.csv	tfmri_sstRunSameany_stop_vs_correct_go_beta_cort_desikan_frontalpole_rh	0.0361215	0.00116494	0.0709899	0.105139	0.0645069	0.144005	0.0211555	-0.039924	0.0786474	0.0326687	-0.00234215	0.0675996	0.0322393	-0.00343914	0.0678358	0.941606	0.164287	0.875953	0.94517	0.0739641	0.885369	0.932836	1.10416	0.874566	1.04284	0.0161842	0.933197	1.00072	0.0648744	0.97955	D65
any_stop_vs_correct_go	temporalpole_rh	Desikan	Rank_renamed_SST_R1R2_Beta_ASDS.csv	tfmri_sstRunSameany_stop_vs_correct_go_beta_cort_desikan_temporalpole_rh	0.00520038	-0.029763	0.0401511	0.0377075	-0.00598577	0.0795031	0.0514075	-0.00778421	0.107123	0.015704	-0.0193147	0.0506844	0.0120502	-0.0236345	0.0477042	0.941824	0.106461	0.932079	0.952554	0.597523	0.923099	0.949963	1.28083	0.927341	1.01072	0.0154854	0.972605	1.01615	0.0103992	0.963914	D66
any_stop_vs_correct_go	transversetemporal_rh	Desikan	Rank_renamed_SST_R1R2_Beta_ASDS.csv	tfmri_sstRunSameany_stop_vs_correct_go_beta_cort_desikan_transversetemporal_rh	0.0844136	0.0496019	0.11902	0.147534	0.108827	0.184559	0.128296	0.0739022	0.179495	0.0744933	0.0395883	0.109217	0.0251072	-0.0105768	0.0607273	1.04923	1.31418	0.885878	1.03799	0.537045	0.894067	0.9931	1.08918	0.944454	1.07182	0.0294391	0.913687	1.06244	0.0240389	0.926132	D67
any_stop_vs_correct_go	insula_rh	Desikan	Rank_renamed_SST_R1R2_Beta_ASDS.csv	tfmri_sstRunSameany_stop_vs_correct_go_beta_cort_desikan_insula_rh	0.0941746	0.0594122	0.128709	0.138304	0.0991781	0.17573	0.181308	0.130223	0.229394	0.0615123	0.0265613	0.0963131	0.0373861	0.00171382	0.0729633	1.04373	0.838499	0.864066	1.02873	0.195098	0.909503	0.981769	0.544152	0.911006	1.06408	0.0296318	0.916911	1.08951	0.023382	0.891969	D68
correct_go_vs_fixation	bankssts_lh	Desikan	Rank_renamed_SST_R1R2_Beta_ASDS.csv	tfmri_sstRunSamecorrect_go_vs_fixation_beta_cort_desikan_bankssts_lh	0.0871927	0.0523944	0.12178	0.0932094	0.0520362	0.132594	0.165351	0.113269	0.214373	0.0944808	0.05967	0.129062	0.0522824	0.0166389	0.0877932	1.05887	0.249361	0.889024	1.05433	0.0056861	0.8723	1.02889	0.61547	0.926646	1.03932	0.0025568	0.94245	1.08476	0.0237948	0.905393	D01
correct_go_vs_fixation	caudalanteriorcingulate_lh	Desikan	Rank_renamed_SST_R1R2_Beta_ASDS.csv	tfmri_sstRunSamecorrect_go_vs_fixation_beta_cort_desikan_caudalanteriorcingulate_lh	0.0738738	0.0390165	0.108551	0.0932129	0.0520399	0.132598	0.120112	0.0652073	0.171792	0.0314549	-0.00355714	0.06639	0.0340495	-0.00162699	0.0696394	1.0307	0.117632	0.888895	0.990299	0.325354	0.9299	1.00239	1.26687	0.936377	1.03719	0.00417235	0.940512	1.05638	0.0230771	0.929499	D02
correct_go_vs_fixation	caudalmiddlefrontal_lh	Desikan	Rank_renamed_SST_R1R2_Beta_ASDS.csv	tfmri_sstRunSamecorrect_go_vs_fixation_beta_cort_desikan_caudalmiddlefrontal_lh	0.0608991	0.0259964	0.0956534	0.0982342	0.0572891	0.137401	0.095283	0.038829	0.148421	0.0127957	-0.0222225	0.0477824	0.0359639	0.000289727	0.0715466	1.034	0.317557	0.915289	0.977225	0.404155	0.952532	1.01986	0.307012	0.94905	1.04118	0.0389452	0.938897	1.04265	0.000688717	0.943304	D03
correct_go_vs_fixation	cuneus_lh	Desikan	Rank_renamed_SST_R1R2_Beta_ASDS.csv	tfmri_sstRunSamecorrect_go_vs_fixation_beta_cort_desikan_cuneus_lh	0.139535	0.10509	0.173646	0.222909	0.187625	0.256661	0.20186	0.152056	0.248738	0.103885	0.0691281	0.13839	0.0880303	0.0525208	0.123318	1.11613	0.730193	0.842793	1.06291	0.144987	0.862851	1.06628	1.46971	0.893739	1.11715	0.0251044	0.868127	1.10542	0.0179896	0.882283	D04
correct_go_vs_fixation	entorhinal_lh	Desikan	Rank_renamed_SST_R1R2_Beta_ASDS.csv	tfmri_sstRunSamecorrect_go_vs_fixation_beta_cort_desikan_entorhinal_lh	0.0506593	0.0157291	0.0854659	0.077094	0.0351891	0.117179	0.0341775	-0.0260894	0.0909046	0.0607476	0.0257943	0.0955526	0.0379921	0.00232076	0.073567	0.9729	0.423547	0.87908	0.982803	0.208279	0.870235	0.961197	0.693817	0.890834	1.02876	0.000183244	0.94945	1.00881	0.000554032	0.974332	D05
correct_go_vs_fixation	fusiform_lh	Desikan	Rank_renamed_SST_R1R2_Beta_ASDS.csv	tfmri_sstRunSamecorrect_go_vs_fixation_beta_cort_desikan_fusiform_lh	0.0883076	0.0535148	0.122886	0.117183	0.0770984	0.155527	0.158495	0.105985	0.20792	0.0658337	0.0308967	0.10061	0.0613214	0.0257031	0.0967842	1.02449	0.574667	0.858229	0.998851	0.230389	0.875458	1.0005	0.968926	0.884888	1.04906	0.0129565	0.926132	1.07786	0.00228628	0.907027	D06
correct_go_vs_fixation	inferiorparietal_lh	Desikan	Rank_renamed_SST_R1R2_Beta_ASDS.csv	tfmri_sstRunSamecorrect_go_vs_fixation_beta_cort_desikan_inferiorparietal_lh	0.0664897	0.0316051	0.101212	0.0967009	0.0556862	0.135934	0.112705	0.0573379	0.16482	0.0506831	0.0157028	0.0855395	0.0462892	0.0106322	0.0818286	1.03007	0.325618	0.901631	1.00853	0.638709	0.911228	1.01741	0.0632459	0.927391	1.04101	0.00758904	0.940345	1.05198	0.0674729	0.933413	D07
correct_go_vs_fixation	inferiortemporal_lh	Desikan	Rank_renamed_SST_R1R2_Beta_ASDS.csv	tfmri_sstRunSamecorrect_go_vs_fixation_beta_cort_desikan_inferiortemporal_lh	0.0598706	0.0249648	0.0946305	0.0708254	0.0286359	0.111183	0.0159811	-0.0454212	0.073777	0.0129451	-0.022073	0.0479316	0.0379096	0.00223815	0.0734848	0.984041	0.883262	0.872867	0.950865	0.220581	0.926562	0.968481	1.15063	0.897734	1.02438	0.00607221	0.951825	0.998803	0.0205773	0.982841	D08
correct_go_vs_fixation	isthmuscingulate_lh	Desikan	Rank_renamed_SST_R1R2_Beta_ASDS.csv	tfmri_sstRunSamecorrect_go_vs_fixation_beta_cort_desikan_isthmuscingulate_lh	0.0857035	0.050898	0.120301	0.125452	0.0857423	0.163436	0.148322	0.0951782	0.198345	0.0650694	0.0301299	0.0998501	0.0538261	0.0181865	0.0893291	1.06524	0.0528733	0.897062	1.03101	0.412056	0.905033	1.03527	0.00147206	0.929512	1.05592	0.193005	0.923457	1.0757	0.00879324	0.916148	D09
correct_go_vs_fixation	lateraloccipital_lh	Desikan	Rank_renamed_SST_R1R2_Beta_ASDS.csv	tfmri_sstRunSamecorrect_go_vs_fixation_beta_cort_desikan_lateraloccipital_lh	0.0961939	0.0614425	0.130712	0.145589	0.106794	0.182699	0.181925	0.130878	0.229974	0.0602572	0.0253024	0.0950648	0.0473965	0.0117418	0.0829308	1.03881	0.0820555	0.856491	1.01068	0.00255267	0.895804	1.00337	0.00286502	0.912564	1.06572	0.00525577	0.910559	1.09413	0.00934269	0.895083	D10
correct_go_vs_fixation	lateralorbitofrontal_lh	Desikan	Rank_renamed_SST_R1R2_Beta_ASDS.csv	tfmri_sstRunSamecorrect_go_vs_fixation_beta_cort_desikan_lateralorbitofrontal_lh	0.0300645	-0.00489863	0.0649543	0.103913	0.0632261	0.142833	0.0911065	0.034392	0.14449	0.0309188	-0.00409382	0.0658557	0.0152085	-0.0204771	0.0508554	0.962136	0.189698	0.905972	0.990307	0.00946027	0.930905	0.960314	1.14402	0.931542	1.04393	0.00306508	0.935449	1.03635	0.0142098	0.941936	D11
correct_go_vs_fixation	lingual_lh	Desikan	Rank_renamed_SST_R1R2_Beta_ASDS.csv	tfmri_sstRunSamecorrect_go_vs_fixation_beta_cort_desikan_lingual_lh	0.120348	0.0857503	0.154655	0.206496	0.170467	0.240961	0.212486	0.163346	0.258741	0.0944081	0.0595969	0.12899	0.062596	0.0269817	0.0980515	1.09317	0.325396	0.858315	1.05534	0.066166	0.873264	1.03807	0.842404	0.91577	1.10722	0.0973989	0.878583	1.10973	0.00938357	0.873931	D12
correct_go_vs_fixation	medialorbitofrontal_lh	Desikan	Rank_renamed_SST_R1R2_Beta_ASDS.csv	tfmri_sstRunSamecorrect_go_vs_fixation_beta_cort_desikan_medialorbitofrontal_lh	0.0261322	-0.00883385	0.0610345	0.074597	0.0325787	0.11479	0.0343215	-0.0259364	0.0910402	0.0560547	0.0210879	0.0908845	0.00642	-0.0292612	0.0420849	0.964827	0.223685	0.915685	1.00385	0.00318487	0.897281	0.950469	0.698871	0.938343	1.02739	0.0453474	0.950746	1.00886	8.68e-05	0.97423	D13
correct_go_vs_fixation	middletemporal_lh	Desikan	Rank_renamed_SST_R1R2_Beta_ASDS.csv	tfmri_sstRunSamecorrect_go_vs_fixation_beta_cort_desikan_middletemporal_lh	0.056346	0.0214302	0.0911245	0.048421	0.00521414	0.0897512	0.0489213	-0.0104256	0.104782	0.0246574	-0.0103597	0.0596141	0.0560294	0.0203957	0.091521	0.992992	0.459458	0.887059	0.966987	0.387449	0.920448	1.00703	0.452101	0.900167	1.01181	0.0070004	0.962819	1.0174	0.00149269	0.967625	D14
correct_go_vs_fixation	parahippocampal_lh	Desikan	Rank_renamed_SST_R1R2_Beta_ASDS.csv	tfmri_sstRunSamecorrect_go_vs_fixation_beta_cort_desikan_parahippocampal_lh	0.0677175	0.0328372	0.102433	0.0983167	0.0573754	0.13748	0.0398689	-0.0200428	0.0962618	0.0281131	-0.0069019	0.0630592	0.0627603	0.0271466	0.0982149	1.0251	0.388315	0.895072	0.978545	0.406538	0.925029	1.01827	0.00202801	0.898007	1.04423	0.0496252	0.941569	1.01285	8.59e-05	0.972468	D15
correct_go_vs_fixation	paracentral_lh	Desikan	Rank_renamed_SST_R1R2_Beta_ASDS.csv	tfmri_sstRunSamecorrect_go_vs_fixation_beta_cort_desikan_paracentral_lh	0.0648677	0.0299776	0.0995998	0.123848	0.084066	0.161902	0.141882	0.0883356	0.192283	0.0638087	0.028865	0.0985966	0.0464994	0.0108428	0.0820378	1.01984	0.00831271	0.895593	1.01207	0.488586	0.890655	1.01045	0.649778	0.920656	1.05419	0.000121501	0.923634	1.06878	0.000561932	0.917142	D16
correct_go_vs_fixation	parsopercularis_lh	Desikan	Rank_renamed_SST_R1R2_Beta_ASDS.csv	tfmri_sstRunSamecorrect_go_vs_fixation_beta_cort_desikan_parsopercularis_lh	0.0556527	0.020735	0.0904347	0.0849593	0.0434115	0.124703	0.130592	0.0763408	0.181656	0.0191432	-0.0158756	0.0541152	0.0331728	-0.00250466	0.068766	1.02328	1.35541	0.915386	0.978076	0.798397	0.941333	1.01775	1.13779	0.952393	1.03684	0.038563	0.948755	1.06341	0.0361968	0.924535	D17
correct_go_vs_fixation	parsorbitalis_lh	Desikan	Rank_renamed_SST_R1R2_Beta_ASDS.csv	tfmri_sstRunSamecorrect_go_vs_fixation_beta_cort_desikan_parsorbitalis_lh	0.0700487	0.0351768	0.10475	0.0798545	0.0380749	0.119819	0.0950348	0.0385654	0.148188	0.0376311	0.00262634	0.0725437	0.0192685	-0.0164173	0.0549053	1.00493	1.01933	0.873359	0.993398	0.0380103	0.921344	0.965281	2.79733	0.928785	1.02974	0.00658695	0.947514	1.03804	0.00409952	0.939391	D18
correct_go_vs_fixation	parstriangularis_lh	Desikan	Rank_renamed_SST_R1R2_Beta_ASDS.csv	tfmri_sstRunSamecorrect_go_vs_fixation_beta_cort_desikan_parstriangularis_lh	0.0355379	0.000580596	0.0704084	0.0923903	0.0511799	0.131811	0.0983382	0.0420749	0.151297	0.0323949	-0.00261626	0.0673267	0.0228673	-0.0128177	0.0584941	0.997187	0.0057454	0.928743	1.00666	0.00656181	0.943487	0.983783	0.414845	0.939796	1.03763	0.0692212	0.941764	1.04356	0.00258708	0.940938	D19
correct_go_vs_fixation	pericalcarine_lh	Desikan	Rank_renamed_SST_R1R2_Beta_ASDS.csv	tfmri_sstRunSamecorrect_go_vs_fixation_beta_cort_desikan_pericalcarine_lh	0.139989	0.105547	0.174095	0.233319	0.198508	0.266619	0.198214	0.148183	0.245306	0.108726	0.0739994	0.143189	0.0739031	0.0383296	0.109289	1.12217	1.02999	0.846572	1.07048	0.0665126	0.860527	1.05892	2.84762	0.913177	1.12767	0.0181275	0.864563	1.10422	0.00237936	0.885345	D20
correct_go_vs_fixation	postcentral_lh	Desikan	Rank_renamed_SST_R1R2_Beta_ASDS.csv	tfmri_sstRunSamecorrect_go_vs_fixation_beta_cort_desikan_postcentral_lh	0.095145	0.0603879	0.129672	0.137509	0.0983472	0.17497	0.177189	0.125846	0.225517	0.0885827	0.0537412	0.123209	0.0605324	0.0249117	0.0959996	1.06035	0.00128351	0.876106	1.0513	0.0648633	0.880203	1.0302	0.236044	0.9126	1.06447	0.00326518	0.918097	1.08984	0.000118959	0.896735	D21
correct_go_vs_fixation	posteriorcingulate_lh	Desikan	Rank_renamed_SST_R1R2_Beta_ASDS.csv	tfmri_sstRunSamecorrect_go_vs_fixation_beta_cort_desikan_posteriorcingulate_lh	0.10743	0.0727452	0.141855	0.104339	0.0636708	0.14324	0.133678	0.0796204	0.184561	0.0430868	0.00809088	0.0779774	0.071722	0.0361399	0.107122	1.09202	0.636893	0.880151	1.01641	0.270322	0.932438	1.05603	0.887829	0.91469	1.04744	0.0323458	0.93815	1.06637	0.00102822	0.923822	D22
correct_go_vs_fixation	precentral_lh	Desikan	Rank_renamed_SST_R1R2_Beta_ASDS.csv	tfmri_sstRunSamecorrect_go_vs_fixation_beta_cort_desikan_precentral_lh	0.0895328	0.0547461	0.124102	0.127244	0.0876156	0.16515	0.151154	0.098186	0.20101	0.0555575	0.0205894	0.0903899	0.0599014	0.0242787	0.0953721	1.05622	0.00493365	0.882628	1.01017	0.00050781	0.903836	1.04043	0.0944214	0.922827	1.05773	0.00226497	0.923142	1.07589	6.77e-05	0.913264	D23
correct_go_vs_fixation	precuneus_lh	Desikan	Rank_renamed_SST_R1R2_Beta_ASDS.csv	tfmri_sstRunSamecorrect_go_vs_fixation_beta_cort_desikan_precuneus_lh	0.0686764	0.0337996	0.103386	0.111628	0.0712912	0.150213	0.131977	0.0778129	0.18296	0.0711978	0.03628	0.105942	0.0527115	0.0170691	0.0882201	1.03887	0.470008	0.90535	1.03613	0.338434	0.8984	1.02883	0.533069	0.925797	1.05096	0.0345513	0.933642	1.06443	0.0299591	0.923947	D24
correct_go_vs_fixation	rostralanteriorcingulate_lh	Desikan	Rank_renamed_SST_R1R2_Beta_ASDS.csv	tfmri_sstRunSamecorrect_go_vs_fixation_beta_cort_desikan_rostralanteriorcingulate_lh	0.0696309	0.0347575	0.104335	0.0750027	0.0330028	0.115178	0.168847	0.116984	0.217665	0.0681788	0.03325	0.102941	0.0242189	-0.0114655	0.0598417	1.02944	0.230142	0.895407	1.0273	0.000739805	0.896161	0.97762	0.354435	0.931386	1.02901	0.0310901	0.951829	1.08134	0.0010345	0.898758	D25
correct_go_vs_fixation	rostralmiddlefrontal_lh	Desikan	Rank_renamed_SST_R1R2_Beta_ASDS.csv	tfmri_sstRunSamecorrect_go_vs_fixation_beta_cort_desikan_rostralmiddlefrontal_lh	0.0520827	0.0171559	0.0868825	0.0903148	0.0490102	0.129825	0.0823052	0.0250414	0.136206	0.00932857	-0.025688	0.0443223	0.0294735	-0.00620754	0.0650796	1.01056	0.108416	0.910501	0.967429	0.0945586	0.949547	0.990741	0.438514	0.934012	1.03716	0.0596188	0.943491	1.03096	0.0211548	0.946104	D26
correct_go_vs_fixation	superiorfrontal_lh	Desikan	Rank_renamed_SST_R1R2_Beta_ASDS.csv	tfmri_sstRunSamecorrect_go_vs_fixation_beta_cort_desikan_superiorfrontal_lh	0.0506252	0.015695	0.085432	0.105383	0.0647624	0.144239	0.102739	0.0467507	0.155439	0.0187591	-0.0162598	0.053732	0.0347404	-0.000935285	0.0703278	1.0212	0.086263	0.922785	0.977586	0.117395	0.941584	1.00651	0.0840302	0.938927	1.04308	0.0013699	0.933156	1.04599	0.00048776	0.938523	D27
correct_go_vs_fixation	superiorparietal_lh	Desikan	Rank_renamed_SST_R1R2_Beta_ASDS.csv	tfmri_sstRunSamecorrect_go_vs_fixation_beta_cort_desikan_superiorparietal_lh	0.0912972	0.0565196	0.125854	0.13271	0.0933307	0.17038	0.147954	0.0947868	0.197999	0.0700726	0.0351506	0.104824	0.0553682	0.0197327	0.0908633	1.05638	0.0816916	0.879627	1.02599	0.0229527	0.89162	1.02689	0.326019	0.919141	1.06153	0.0033815	0.920651	1.07259	0.0318554	0.913898	D28
correct_go_vs_fixation	superiortemporal_lh	Desikan	Rank_renamed_SST_R1R2_Beta_ASDS.csv	tfmri_sstRunSamecorrect_go_vs_fixation_beta_cort_desikan_superiortemporal_lh	0.0682654	0.0333871	0.102978	0.0958954	0.0548441	0.135164	0.131411	0.0772113	0.182427	0.0510352	0.0160558	0.08589	0.0449132	0.00925354	0.0804588	1.03465	0.203099	0.902419	1.00246	0.0158176	0.905106	1.01407	0.867675	0.926899	1.03919	0.0129638	0.939537	1.06395	0.000307993	0.924139	D29
correct_go_vs_fixation	supramarginal_lh	Desikan	Rank_renamed_SST_R1R2_Beta_ASDS.csv	tfmri_sstRunSamecorrect_go_vs_fixation_beta_cort_desikan_supramarginal_lh	0.0714524	0.0365858	0.106145	0.106056	0.0654664	0.144883	0.111478	0.0560351	0.163665	0.0633205	0.0283753	0.0981112	0.0479753	0.0123218	0.0835069	1.04381	0.0581636	0.904591	1.02384	0.0697321	0.901905	1.02979	0.518505	0.935509	1.04725	3.76e-06	0.936185	1.05422	0.0041499	0.936694	D30
correct_go_vs_fixation	frontalpole_lh	Desikan	Rank_renamed_SST_R1R2_Beta_ASDS.csv	tfmri_sstRunSamecorrect_go_vs_fixation_beta_cort_desikan_frontalpole_lh	0.077831	0.0429899	0.112483	0.0942161	0.0530886	0.133557	0.0849787	0.0278818	0.138722	0.0409778	0.0059782	0.0758771	0.0401416	0.00447352	0.0757077	0.98538	0.0275083	0.84307	0.9817	0.347138	0.904411	0.949013	0.61235	0.875763	1.03796	0.000130007	0.940172	1.03583	0.00151528	0.947809	D31
correct_go_vs_fixation	temporalpole_lh	Desikan	Rank_renamed_SST_R1R2_Beta_ASDS.csv	tfmri_sstRunSamecorrect_go_vs_fixation_beta_cort_desikan_temporalpole_lh	0.0529532	0.0180286	0.0877488	0.0522091	0.00917426	0.0933748	0.0693403	0.0112676	0.124002	0.0481821	0.0131962	0.0830502	0.00592764	-0.0297532	0.0415934	0.967713	0.158258	0.87038	0.975687	0.00184975	0.885988	0.933183	0.0297312	0.922185	1.01275	0.0577124	0.95988	1.02442	0.00450977	0.953382	D32
correct_go_vs_fixation	transversetemporal_lh	Desikan	Rank_renamed_SST_R1R2_Beta_ASDS.csv	tfmri_sstRunSamecorrect_go_vs_fixation_beta_cort_desikan_transversetemporal_lh	0.0908877	0.0561079	0.125447	0.135327	0.0960663	0.172883	0.16778	0.11585	0.21666	0.0636206	0.0286763	0.0984096	0.0490645	0.0134135	0.084591	1.06495	0.51646	0.887495	1.01575	0.0490842	0.894238	1.01996	1.26591	0.92455	1.06225	0.02177	0.918497	1.08619	5.85e-06	0.903946	D33
correct_go_vs_fixation	insula_lh	Desikan	Rank_renamed_SST_R1R2_Beta_ASDS.csv	tfmri_sstRunSamecorrect_go_vs_fixation_beta_cort_desikan_insula_lh	0.0985599	0.0638218	0.133059	0.117231	0.0771489	0.155573	0.141929	0.0883852	0.192327	0.0673171	0.0323853	0.102085	0.0682516	0.0326566	0.103674	1.06602	0.490365	0.874739	1.01678	0.11415	0.888524	1.04578	0.873986	0.91215	1.05393	0.00320893	0.930377	1.07259	4.85e-05	0.920362	D34
correct_go_vs_fixation	bankssts_rh	Desikan	Rank_renamed_SST_R1R2_Beta_ASDS.csv	tfmri_sstRunSamecorrect_go_vs_fixation_beta_cort_desikan_bankssts_rh	0.132473	0.0979689	0.166659	0.128657	0.089093	0.166502	0.133362	0.0792839	0.184263	0.110116	0.0753984	0.144567	0.0637341	0.0281236	0.0991831	1.10335	0.659889	0.845217	1.06855	0.439695	0.856561	1.05768	0.600026	0.930936	1.06301	0.0072166	0.926246	1.06475	0.0546468	0.922756	D35
correct_go_vs_fixation	caudalanteriorcingulate_rh	Desikan	Rank_renamed_SST_R1R2_Beta_ASDS.csv	tfmri_sstRunSamecorrect_go_vs_fixation_beta_cort_desikan_caudalanteriorcingulate_rh	0.0747272	0.0398733	0.109399	0.111963	0.0716414	0.150533	0.167314	0.115355	0.216221	0.0315314	-0.00348065	0.0664662	0.0442631	0.00860212	0.0798116	1.03011	0.0249111	0.886858	0.984758	0.207921	0.924554	1.01149	0.969357	0.925742	1.04877	0.0010004	0.931345	1.08286	0.00232947	0.901681	D36
correct_go_vs_fixation	caudalmiddlefrontal_rh	Desikan	Rank_renamed_SST_R1R2_Beta_ASDS.csv	tfmri_sstRunSamecorrect_go_vs_fixation_beta_cort_desikan_caudalmiddlefrontal_rh	0.073021	0.0381604	0.107704	0.0681955	0.0258866	0.108667	0.0561143	-0.00278377	0.111553	0.03083	-0.00418272	0.0657672	0.0341686	-0.00150779	0.0697581	1.04092	1.12826	0.89925	0.994135	0.565394	0.93467	1.01045	1.06343	0.943678	1.02684	0.0238929	0.956811	1.02166	0.00016921	0.964328	D37
correct_go_vs_fixation	cuneus_rh	Desikan	Rank_renamed_SST_R1R2_Beta_ASDS.csv	tfmri_sstRunSamecorrect_go_vs_fixation_beta_cort_desikan_cuneus_rh	0.138552	0.104098	0.172674	0.197748	0.161322	0.232593	0.20649	0.156975	0.253096	0.104115	0.06936	0.138618	0.0741892	0.0386169	0.109574	1.09997	0.428096	0.832258	1.06697	0.103108	0.865742	1.03502	1.16788	0.892054	1.10299	0.000148827	0.884873	1.10683	0.00960623	0.878284	D38
correct_go_vs_fixation	entorhinal_rh	Desikan	Rank_renamed_SST_R1R2_Beta_ASDS.csv	tfmri_sstRunSamecorrect_go_vs_fixation_beta_cort_desikan_entorhinal_rh	-0.000858306	-0.0358152	0.0341007	0.0878315	0.0464141	0.12745	0.047836	-0.0115786	0.103761	0.0222426	-0.0127755	0.0572062	0.0148637	-0.0208219	0.0505114	0.927699	0.000804278	0.929293	0.964134	0.329044	0.922178	0.946247	0.320939	0.91853	1.03083	0.0995274	0.940287	1.01301	0.0117542	0.964551	D39
correct_go_vs_fixation	fusiform_rh	Desikan	Rank_renamed_SST_R1R2_Beta_ASDS.csv	tfmri_sstRunSamecorrect_go_vs_fixation_beta_cort_desikan_fusiform_rh	0.0791607	0.0443253	0.113804	0.094904	0.0538078	0.134215	0.153572	0.100756	0.203287	0.0438421	0.00884752	0.0787294	0.057037	0.021406	0.0925233	1.01032	0.145566	0.862099	0.970449	0.000230344	0.88893	1.00925	0.394651	0.900329	1.03793	0.0102385	0.939422	1.07573	0.0282997	0.910528	D40
correct_go_vs_fixation	inferiorparietal_rh	Desikan	Rank_renamed_SST_R1R2_Beta_ASDS.csv	tfmri_sstRunSamecorrect_go_vs_fixation_beta_cort_desikan_inferiorparietal_rh	0.0893742	0.0545867	0.123945	0.0827789	0.0411321	0.122617	0.0777863	0.0202406	0.131952	0.0542405	0.0192689	0.0890795	0.0540807	0.0184418	0.0895824	1.03757	1.02768	0.867323	0.99512	0.85696	0.892723	1.02409	0.749552	0.919009	1.03673	0.0636047	0.950913	1.03244	0.0391731	0.952135	D41
correct_go_vs_fixation	inferiortemporal_rh	Desikan	Rank_renamed_SST_R1R2_Beta_ASDS.csv	tfmri_sstRunSamecorrect_go_vs_fixation_beta_cort_desikan_inferiortemporal_rh	0.0271709	-0.00779455	0.0620699	0.0352463	-0.00855875	0.0771487	0.0344877	-0.0257598	0.0911966	0.0387069	0.00370378	0.0736153	0.00840685	-0.0272758	0.0440682	0.941967	0.926543	0.892133	0.959103	0.453648	0.887622	0.934081	1.16792	0.918506	1.00365	0.00661493	0.968277	1.01035	0.00162751	0.975509	D42
correct_go_vs_fixation	isthmuscingulate_rh	Desikan	Rank_renamed_SST_R1R2_Beta_ASDS.csv	tfmri_sstRunSamecorrect_go_vs_fixation_beta_cort_desikan_isthmuscingulate_rh	0.0900369	0.0552528	0.124603	0.109828	0.0694094	0.148491	0.169722	0.117913	0.218488	0.0581731	0.0232122	0.0929919	0.0570498	0.0214189	0.092536	1.06744	0.18689	0.891096	1.02862	0.312245	0.915522	1.04331	0.015517	0.930692	1.04851	0.0985706	0.933355	1.08648	6.18e-05	0.902077	D43
correct_go_vs_fixation	lateraloccipital_rh	Desikan	Rank_renamed_SST_R1R2_Beta_ASDS.csv	tfmri_sstRunSamecorrect_go_vs_fixation_beta_cort_desikan_lateraloccipital_rh	0.0935717	0.058806	0.128111	0.13352	0.0941766	0.171154	0.144831	0.0914693	0.195059	0.0365824	0.00157624	0.071499	0.0601763	0.0245545	0.0956455	1.05414	0.0227684	0.873745	0.98864	0.323646	0.918859	1.02436	0.209894	0.908072	1.06118	0.016751	0.91949	1.07265	0.0234681	0.917297	D44
correct_go_vs_fixation	lateralorbitofrontal_rh	Desikan	Rank_renamed_SST_R1R2_Beta_ASDS.csv	tfmri_sstRunSamecorrect_go_vs_fixation_beta_cort_desikan_lateralorbitofrontal_rh	0.0125918	-0.0223761	0.0475289	0.050078	0.00694636	0.0913362	0.104877	0.049022	0.157452	0.0392436	0.00424123	0.0741499	-0.0103903	-0.0460478	0.0252936	0.940024	0.157399	0.916645	0.994541	0.135302	0.91943	0.924798	1.23331	0.944218	1.01332	0.0094289	0.962575	1.04515	0.000205396	0.935536	D45
correct_go_vs_fixation	lingual_rh	Desikan	Rank_renamed_SST_R1R2_Beta_ASDS.csv	tfmri_sstRunSamecorrect_go_vs_fixation_beta_cort_desikan_lingual_rh	0.13702	0.102553	0.171158	0.203322	0.167149	0.237925	0.193805	0.143499	0.241157	0.111938	0.0772328	0.146373	0.071553	0.0359703	0.106955	1.10155	1.43401	0.836055	1.06161	0.474268	0.847866	1.04303	1.78214	0.903733	1.10597	0.0204654	0.881099	1.10103	0.0171957	0.887647	D46
correct_go_vs_fixation	medialorbitofrontal_rh	Desikan	Rank_renamed_SST_R1R2_Beta_ASDS.csv	tfmri_sstRunSamecorrect_go_vs_fixation_beta_cort_desikan_medialorbitofrontal_rh	0.0173199	-0.0176488	0.0522463	0.0246873	-0.0195972	0.0670483	0.0880818	0.0311785	0.141643	0.0517444	0.0167666	0.0865957	-0.0110572	-0.0467133	0.0246271	0.946625	0.0351461	0.914393	1.00945	0.657629	0.910119	0.909506	0.642375	0.929844	1.00284	0.0411075	0.978079	1.03457	7.01e-07	0.943445	D47
correct_go_vs_fixation	middletemporal_rh	Desikan	Rank_renamed_SST_R1R2_Beta_ASDS.csv	tfmri_sstRunSamecorrect_go_vs_fixation_beta_cort_desikan_middletemporal_rh	0.0398814	0.0049303	0.0747353	0.0267754	-0.0174142	0.0690458	0.0932596	0.0366794	0.146517	0.0419715	0.00697361	0.0768668	0.0336669	-0.00201007	0.0692582	0.980441	2.00825	0.905237	0.982565	1.49063	0.903407	0.989875	0.797248	0.925394	1.00105	0.00328276	0.97425	1.03967	0.000651383	0.942708	D48
correct_go_vs_fixation	parahippocampal_rh	Desikan	Rank_renamed_SST_R1R2_Beta_ASDS.csv	tfmri_sstRunSamecorrect_go_vs_fixation_beta_cort_desikan_parahippocampal_rh	0.0812484	0.0464222	0.115877	0.129916	0.0904092	0.167706	0.0873268	0.0303764	0.140932	0.0609501	0.0259974	0.095754	0.0547413	0.0191041	0.0902396	1.02453	0.546418	0.870556	1.00153	0.545665	0.886453	0.992094	0.0219322	0.889114	1.06015	0.0721887	0.922423	1.0379	0.0193945	0.947261	D49
correct_go_vs_fixation	paracentral_rh	Desikan	Rank_renamed_SST_R1R2_Beta_ASDS.csv	tfmri_sstRunSamecorrect_go_vs_fixation_beta_cort_desikan_paracentral_rh	0.0582343	0.0233238	0.093003	0.0934696	0.0523082	0.132843	0.145031	0.0916815	0.195247	0.0684955	0.0335679	0.103256	0.0474871	0.0118326	0.083021	1.02136	0.0523041	0.908948	1.02893	0.240935	0.897008	1.0199	0.669351	0.927429	1.03798	0.00385863	0.940956	1.07148	0.00848244	0.916084	D50
correct_go_vs_fixation	parsopercularis_rh	Desikan	Rank_renamed_SST_R1R2_Beta_ASDS.csv	tfmri_sstRunSamecorrect_go_vs_fixation_beta_cort_desikan_parsopercularis_rh	0.0886888	0.0538979	0.123265	0.0945028	0.0533883	0.133832	0.117112	0.0620198	0.168968	0.0445829	0.00958971	0.0794671	0.0382686	0.00259759	0.0738423	1.04579	1.03146	0.875406	1.00787	0.240376	0.921842	1.00824	1.58894	0.933916	1.04187	0.0753167	0.943413	1.05529	0.00847152	0.931705	D51
correct_go_vs_fixation	parsorbitalis_rh	Desikan	Rank_renamed_SST_R1R2_Beta_ASDS.csv	tfmri_sstRunSamecorrect_go_vs_fixation_beta_cort_desikan_parsorbitalis_rh	0.0153067	-0.0196618	0.0502378	0.0777563	0.0358814	0.117812	0.0633864	0.00494214	0.118398	0.0470632	0.0120749	0.0819364	-0.015719	-0.0513647	0.0199667	0.967435	0.0143577	0.938265	0.999878	0.912632	0.909994	0.931954	0.641787	0.961721	1.03012	0.00259692	0.95002	1.02109	0.00427133	0.956365	D52
correct_go_vs_fixation	parstriangularis_rh	Desikan	Rank_renamed_SST_R1R2_Beta_ASDS.csv	tfmri_sstRunSamecorrect_go_vs_fixation_beta_cort_desikan_parstriangularis_rh	0.0579923	0.023081	0.0927622	0.0859016	0.0443965	0.125604	0.102291	0.0462746	0.155018	0.0547481	0.0197779	0.0895846	0.033683	-0.00199396	0.0692742	1.01082	1.25351	0.900003	1.01165	0.00187008	0.906631	0.994582	2.79395	0.929764	1.03551	0.13632	0.946556	1.0441	0.0181522	0.937302	D53
correct_go_vs_fixation	pericalcarine_rh	Desikan	Rank_renamed_SST_R1R2_Beta_ASDS.csv	tfmri_sstRunSamecorrect_go_vs_fixation_beta_cort_desikan_pericalcarine_rh	0.146387	0.112003	0.180422	0.224787	0.189589	0.258457	0.2107	0.161449	0.25706	0.120204	0.085556	0.154562	0.0813848	0.0458434	0.11672	1.10746	1.39322	0.82463	1.0745	0.283635	0.8439	1.04769	2.4856	0.889993	1.12061	0.0235676	0.868711	1.10935	0.00284893	0.875609	D54
correct_go_vs_fixation	postcentral_rh	Desikan	Rank_renamed_SST_R1R2_Beta_ASDS.csv	tfmri_sstRunSamecorrect_go_vs_fixation_beta_cort_desikan_postcentral_rh	0.102762	0.0680489	0.137227	0.141086	0.102087	0.178392	0.173801	0.122247	0.222328	0.106157	0.0714143	0.140643	0.077793	0.0422356	0.113153	1.05821	0.00316707	0.860986	1.07415	0.319168	0.867978	1.04436	0.269459	0.893596	1.06356	0.0060362	0.913506	1.08763	0.0108473	0.898595	D55
correct_go_vs_fixation	posteriorcingulate_rh	Desikan	Rank_renamed_SST_R1R2_Beta_ASDS.csv	tfmri_sstRunSamecorrect_go_vs_fixation_beta_cort_desikan_posteriorcingulate_rh	0.0804889	0.0456594	0.115123	0.0779808	0.0361162	0.118027	0.125376	0.0707998	0.176747	0.0231051	-0.0119127	0.0580663	0.0564098	0.0207771	0.0918994	1.0515	0.76552	0.894838	0.991033	0.0429555	0.946271	1.0373	1.56409	0.926519	1.03353	0.0303381	0.952938	1.05993	0.000428817	0.92704	D56
correct_go_vs_fixation	precentral_rh	Desikan	Rank_renamed_SST_R1R2_Beta_ASDS.csv	tfmri_sstRunSamecorrect_go_vs_fixation_beta_cort_desikan_precentral_rh	0.0907277	0.0559472	0.125288	0.124966	0.0852352	0.162972	0.136261	0.082364	0.186992	0.0845677	0.0497067	0.119223	0.0602393	0.0246177	0.0957081	1.05036	0.0109396	0.875623	1.04481	0.0859531	0.881873	1.03299	0.342104	0.915605	1.05413	7.31e-06	0.922401	1.06682	0.0147241	0.921457	D57
correct_go_vs_fixation	precuneus_rh	Desikan	Rank_renamed_SST_R1R2_Beta_ASDS.csv	tfmri_sstRunSamecorrect_go_vs_fixation_beta_cort_desikan_precuneus_rh	0.0818924	0.0470691	0.116517	0.109854	0.0694369	0.148516	0.136495	0.0826126	0.187212	0.0656172	0.0306795	0.100395	0.0509082	0.0152614	0.0864257	1.04023	0.25521	0.882753	1.02786	0.343595	0.901275	1.01529	0.415504	0.916924	1.04911	0.0431227	0.933861	1.06629	0.0243338	0.920746	D58
correct_go_vs_fixation	rostralanteriorcingulate_rh	Desikan	Rank_renamed_SST_R1R2_Beta_ASDS.csv	tfmri_sstRunSamecorrect_go_vs_fixation_beta_cort_desikan_rostralanteriorcingulate_rh	0.068436	0.0335583	0.103147	0.113416	0.0731598	0.151923	0.120186	0.0652861	0.171862	0.0501884	0.015207	0.0850472	0.0400103	0.00434194	0.0755769	1.03105	0.0146157	0.898971	1.01016	0.748106	0.913605	0.991547	0.998928	0.915256	1.04928	0.0101704	0.930276	1.05258	0.00275885	0.926078	D59
correct_go_vs_fixation	rostralmiddlefrontal_rh	Desikan	Rank_renamed_SST_R1R2_Beta_ASDS.csv	tfmri_sstRunSamecorrect_go_vs_fixation_beta_cort_desikan_rostralmiddlefrontal_rh	0.0340276	-0.000931518	0.0689037	0.0856371	0.0441201	0.125351	0.0677712	0.00960055	0.122525	0.00308203	-0.0319296	0.0380861	0.00506825	-0.0306118	0.0407354	0.980351	0.765071	0.915828	0.962079	0.00761826	0.956167	0.955679	2.22544	0.94604	1.03367	0.0265949	0.945151	1.02395	0.0205381	0.954559	D60
correct_go_vs_fixation	superiorfrontal_rh	Desikan	Rank_renamed_SST_R1R2_Beta_ASDS.csv	tfmri_sstRunSamecorrect_go_vs_fixation_beta_cort_desikan_superiorfrontal_rh	0.0578433	0.0229316	0.092614	0.0780433	0.0361815	0.118087	0.0652592	0.00693186	0.120161	0.0330961	-0.0019143	0.0680254	0.0312405	-0.00443894	0.0668406	1.02454	0.150352	0.912494	0.978781	0.00188574	0.916069	1.00451	0.692703	0.943651	1.02815	0.0099178	0.947906	1.02396	0.00345217	0.957139	D61
correct_go_vs_fixation	superiorparietal_rh	Desikan	Rank_renamed_SST_R1R2_Beta_ASDS.csv	tfmri_sstRunSamecorrect_go_vs_fixation_beta_cort_desikan_superiorparietal_rh	0.106758	0.0720691	0.141189	0.121314	0.0814167	0.159478	0.138687	0.0849414	0.189276	0.073608	0.0386996	0.108337	0.0655519	0.0299474	0.10099	1.06718	0.590977	0.8613	1.02779	0.0289907	0.886857	1.0297	1.13339	0.903008	1.05527	0.00316684	0.927254	1.06556	0.039975	0.917779	D62
correct_go_vs_fixation	superiortemporal_rh	Desikan	Rank_renamed_SST_R1R2_Beta_ASDS.csv	tfmri_sstRunSamecorrect_go_vs_fixation_beta_cort_desikan_superiortemporal_rh	0.0748893	0.0400361	0.109561	0.110948	0.0705805	0.149563	0.153387	0.100559	0.203113	0.0459187	0.0109281	0.080797	0.043131	0.00746796	0.0786844	1.03657	1.13986	0.892133	1.0074	0.662264	0.918945	1.01196	0.899917	0.928274	1.04708	0.0699504	0.930905	1.0749	0.000424995	0.91002	D63
correct_go_vs_fixation	supramarginal_rh	Desikan	Rank_renamed_SST_R1R2_Beta_ASDS.csv	tfmri_sstRunSamecorrect_go_vs_fixation_beta_cort_desikan_supramarginal_rh	0.0886751	0.0538841	0.123251	0.101119	0.0603048	0.14016	0.14433	0.0909366	0.194587	0.0835097	0.0486437	0.118172	0.0549158	0.0192791	0.0904132	1.05858	0.608996	0.886136	1.04471	0.000755048	0.883673	1.03061	1.42203	0.923312	1.04455	0.000381402	0.938923	1.07191	0.00847988	0.9172	D64
correct_go_vs_fixation	frontalpole_rh	Desikan	Rank_renamed_SST_R1R2_Beta_ASDS.csv	tfmri_sstRunSamecorrect_go_vs_fixation_beta_cort_desikan_frontalpole_rh	0.0468485	0.01191	0.0816728	0.130286	0.0907966	0.168061	0.0776892	0.0201375	0.131861	0.0561515	0.021185	0.0909808	0.00518163	-0.0304985	0.0408486	0.96438	0.578519	0.878064	0.987636	0.205251	0.882618	0.935417	0.485801	0.925773	1.05889	0.00916099	0.920934	1.03057	0.0159955	0.950505	D65
correct_go_vs_fixation	temporalpole_rh	Desikan	Rank_renamed_SST_R1R2_Beta_ASDS.csv	tfmri_sstRunSamecorrect_go_vs_fixation_beta_cort_desikan_temporalpole_rh	0.0097812	-0.0251854	0.0447239	0.0468739	0.00359678	0.0882713	-0.0142183	-0.0775051	0.0453513	0.0160538	-0.018965	0.0510333	0.00679857	-0.028883	0.0424628	0.928312	0.0988522	0.910328	0.948054	9.93e-05	0.918095	0.931317	0.00770541	0.91874	1.01071	0.148628	0.963334	0.98373	0.0177416	0.997717	D66
correct_go_vs_fixation	transversetemporal_rh	Desikan	Rank_renamed_SST_R1R2_Beta_ASDS.csv	tfmri_sstRunSamecorrect_go_vs_fixation_beta_cort_desikan_transversetemporal_rh	0.0797212	0.0448883	0.114361	0.15637	0.118064	0.193011	0.16935	0.117518	0.218138	0.0492785	0.014295	0.0841415	0.0594141	0.02379	0.0948875	1.04093	0.987703	0.887218	1.00502	0.342002	0.910623	1.03932	0.642164	0.922744	1.07305	0.00161261	0.90526	1.08585	0.00695276	0.90196	D67
correct_go_vs_fixation	insula_rh	Desikan	Rank_renamed_SST_R1R2_Beta_ASDS.csv	tfmri_sstRunSamecorrect_go_vs_fixation_beta_cort_desikan_insula_rh	0.0901856	0.0554022	0.12475	0.0966776	0.0556618	0.135912	0.107003	0.0512805	0.159453	0.0399107	0.00490943	0.0748144	0.0624246	0.0268098	0.0978812	1.07264	0.503368	0.89517	1.01071	0.126622	0.933131	1.05157	0.498731	0.927996	1.04131	0.0121129	0.940636	1.0499	0.0160076	0.937559	D68
correct_stop_vs_correct_go	bankssts_lh	Desikan	Rank_renamed_SST_R1R2_Beta_ASDS.csv	tfmri_sstRunSamecorrect_stop_vs_correct_go_beta_cort_desikan_bankssts_lh	0.137005	0.102538	0.171143	0.166651	0.128813	0.202847	0.187209	0.136492	0.234948	0.114481	0.079793	0.148893	0.0651793	0.0295735	0.10062	1.09208	1.00329	0.828898	1.08073	0.818683	0.858702	1.01165	0.474398	0.887841	1.08465	0.0771468	0.903894	1.09825	0.00288333	0.892649	D01
correct_stop_vs_correct_go	caudalanteriorcingulate_lh	Desikan	Rank_renamed_SST_R1R2_Beta_ASDS.csv	tfmri_sstRunSamecorrect_stop_vs_correct_go_beta_cort_desikan_caudalanteriorcingulate_lh	0.0373062	0.00235124	0.0721701	0.0752567	0.0332683	0.115421	0.13427	0.0802487	0.185118	0.00340259	-0.0316093	0.0384062	0.0369445	0.0012717	0.0725235	0.970602	0.893083	0.900787	0.955955	0.807371	0.949472	0.965843	0.164978	0.89702	1.02943	0.000333813	0.951958	1.06468	0.085154	0.921725	D02
correct_stop_vs_correct_go	caudalmiddlefrontal_lh	Desikan	Rank_renamed_SST_R1R2_Beta_ASDS.csv	tfmri_sstRunSamecorrect_stop_vs_correct_go_beta_cort_desikan_caudalmiddlefrontal_lh	0.0450748	0.0101328	0.079907	0.0612164	0.0185906	0.101991	0.0887674	0.0319069	0.142288	0.0268075	-0.00820842	0.0617577	0.0246764	-0.0110078	0.0602978	0.990618	0.401443	0.905166	0.989706	0.416919	0.938028	0.979238	0.131405	0.932074	1.02222	0.0255063	0.959646	1.04017	0.0356701	0.947839	D03
correct_stop_vs_correct_go	cuneus_lh	Desikan	Rank_renamed_SST_R1R2_Beta_ASDS.csv	tfmri_sstRunSamecorrect_stop_vs_correct_go_beta_cort_desikan_cuneus_lh	0.0827303	0.0479108	0.117349	0.130516	0.0910366	0.16828	0.143754	0.0903242	0.194045	0.0407608	0.00576083	0.075661	0.0486561	0.0130042	0.0841845	1.02158	0.358252	0.865467	1.00383	3.12e-05	0.925205	0.998197	0.591328	0.905567	1.06146	0.00499749	0.922921	1.07381	0.0212202	0.919445	D04
correct_stop_vs_correct_go	entorhinal_lh	Desikan	Rank_renamed_SST_R1R2_Beta_ASDS.csv	tfmri_sstRunSamecorrect_stop_vs_correct_go_beta_cort_desikan_entorhinal_lh	0.0390343	0.00408184	0.0738915	0.0406671	-0.00289176	0.0823342	0.0304868	-0.0300104	0.0874307	0.0032036	-0.0318081	0.0382075	0.0223305	-0.0133547	0.0579588	0.946106	0.181006	0.87502	0.940654	0.156862	0.934647	0.931347	0.0621667	0.890661	1.01049	0.0226506	0.969393	1.0042	0.0550444	0.973581	D05
correct_stop_vs_correct_go	fusiform_lh	Desikan	Rank_renamed_SST_R1R2_Beta_ASDS.csv	tfmri_sstRunSamecorrect_stop_vs_correct_go_beta_cort_desikan_fusiform_lh	0.0364522	0.00149606	0.0713193	0.105248	0.0646219	0.14411	0.110993	0.0555193	0.163208	0.0216799	-0.0133384	0.0566451	0.0154655	-0.0202202	0.0511118	0.949368	0.234211	0.882589	0.986505	0.174641	0.944638	0.933544	0.0511221	0.905109	1.04495	0.00834985	0.934968	1.05202	0.00398527	0.935256	D06
correct_stop_vs_correct_go	inferiorparietal_lh	Desikan	Rank_renamed_SST_R1R2_Beta_ASDS.csv	tfmri_sstRunSamecorrect_stop_vs_correct_go_beta_cort_desikan_inferiorparietal_lh	0.0706675	0.035798	0.105365	0.051362	0.00828872	0.0925645	0.106697	0.0509552	0.159165	0.0469814	0.0119929	0.0818549	0.0377309	0.0020592	0.0733068	1.0071	0.136889	0.874156	0.99868	0.140862	0.909052	0.97517	0.182905	0.904258	1.01781	0.0235764	0.965536	1.05102	0.0258645	0.938881	D07
correct_stop_vs_correct_go	inferiortemporal_lh	Desikan	Rank_renamed_SST_R1R2_Beta_ASDS.csv	tfmri_sstRunSamecorrect_stop_vs_correct_go_beta_cort_desikan_inferiortemporal_lh	0.0387714	0.00381853	0.0736296	0.0281376	-0.0159903	0.0703488	0.083697	0.0265201	0.137516	-0.00758557	-0.0425824	0.0274299	0.038753	0.00308276	0.0743248	0.953217	0.0404364	0.88206	0.929674	0.646706	0.943886	0.956542	0.331445	0.88517	1.00261	0.00736924	0.974398	1.03382	0.0248355	0.947294	D08
correct_stop_vs_correct_go	isthmuscingulate_lh	Desikan	Rank_renamed_SST_R1R2_Beta_ASDS.csv	tfmri_sstRunSamecorrect_stop_vs_correct_go_beta_cort_desikan_isthmuscingulate_lh	0.0308929	-0.00406951	0.0657799	0.0714485	0.0292872	0.111779	0.11617	0.0610199	0.168082	0.0198138	-0.0152049	0.054784	0.0179125	-0.0177734	0.0535528	0.98993	1.41647	0.930599	1.00163	0.349279	0.962709	0.98408	1.84016	0.949445	1.03017	0.0138273	0.956562	1.05566	0.0348752	0.933025	D09
correct_stop_vs_correct_go	lateraloccipital_lh	Desikan	Rank_renamed_SST_R1R2_Beta_ASDS.csv	tfmri_sstRunSamecorrect_stop_vs_correct_go_beta_cort_desikan_lateraloccipital_lh	0.0446746	0.00973181	0.0795085	0.095724	0.054665	0.135	0.134364	0.0803491	0.185207	0.0235799	-0.0114377	0.0585398	0.0388939	0.00322382	0.0744651	0.967895	0.000802016	0.885112	0.970274	0.0544787	0.92557	0.982062	0.00652743	0.90853	1.03882	0.0142958	0.939375	1.06402	0.134539	0.921058	D10
correct_stop_vs_correct_go	lateralorbitofrontal_lh	Desikan	Rank_renamed_SST_R1R2_Beta_ASDS.csv	tfmri_sstRunSamecorrect_stop_vs_correct_go_beta_cort_desikan_lateralorbitofrontal_lh	0.0203368	-0.0146316	0.0552556	0.0766971	0.0347741	0.116799	-0.0164902	-0.0799187	0.0432129	-0.00251557	-0.0375204	0.0324955	0.0150886	-0.020597	0.0507358	0.947166	0.147019	0.909409	0.951092	0.729283	0.955889	0.940678	0.0257452	0.912713	1.02844	0.0259909	0.949566	0.985444	0.0052497	1.00169	D11
correct_stop_vs_correct_go	lingual_lh	Desikan	Rank_renamed_SST_R1R2_Beta_ASDS.csv	tfmri_sstRunSamecorrect_stop_vs_correct_go_beta_cort_desikan_lingual_lh	0.0646962	0.0298056	0.0994294	0.103409	0.062699	0.142351	0.0948734	0.0383939	0.148036	0.0420834	0.00708567	0.0769782	0.0369008	0.00122794	0.07248	0.995089	0.269468	0.874156	0.99523	0.109591	0.914848	0.98073	0.217275	0.910927	1.04684	0.0419542	0.938587	1.04392	0.00412408	0.944878	D12
correct_stop_vs_correct_go	medialorbitofrontal_lh	Desikan	Rank_renamed_SST_R1R2_Beta_ASDS.csv	tfmri_sstRunSamecorrect_stop_vs_correct_go_beta_cort_desikan_medialorbitofrontal_lh	0.0392038	0.00425158	0.0740603	0.0593986	0.0166902	0.100252	-0.00521621	-0.0679412	0.0538247	0.0189759	-0.0160429	0.0539483	0.0253567	-0.0103271	0.0609761	0.957134	0.530789	0.884918	0.96272	3.84007	0.926864	0.944703	0.133462	0.897978	1.02109	0.0308025	0.960437	0.991433	0.0164204	0.996604	D13
correct_stop_vs_correct_go	middletemporal_lh	Desikan	Rank_renamed_SST_R1R2_Beta_ASDS.csv	tfmri_sstRunSamecorrect_stop_vs_correct_go_beta_cort_desikan_middletemporal_lh	0.0621782	0.0272795	0.0969256	0.0440838	0.000680017	0.0856024	0.103876	0.0479587	0.15651	0.0430826	0.00808666	0.0779732	0.0279436	-0.00773869	0.0635547	0.977558	0.0735664	0.863108	0.993168	0.281865	0.911126	0.948227	0.00301686	0.896674	1.01089	0.0021477	0.966323	1.04879	0.0500234	0.939842	D14
correct_stop_vs_correct_go	parahippocampal_lh	Desikan	Rank_renamed_SST_R1R2_Beta_ASDS.csv	tfmri_sstRunSamecorrect_stop_vs_correct_go_beta_cort_desikan_parahippocampal_lh	0.0200659	-0.0149026	0.0549853	0.0637176	0.0212053	0.104383	0.122857	0.0681232	0.174375	0.0224964	-0.0125216	0.0574594	-0.00200472	-0.0376765	0.0336722	0.948276	0.0653783	0.910968	0.970434	0.21095	0.927732	0.934918	0.011798	0.938674	1.02419	0.00189177	0.958929	1.05808	0.0326149	0.928087	D15
correct_stop_vs_correct_go	paracentral_lh	Desikan	Rank_renamed_SST_R1R2_Beta_ASDS.csv	tfmri_sstRunSamecorrect_stop_vs_correct_go_beta_cort_desikan_paracentral_lh	0.0460354	0.0110953	0.0808633	0.0553694	0.0124781	0.0963979	0.0623823	0.00387539	0.117453	0.0309936	-0.00401897	0.0659302	0.0539594	0.0183201	0.0894617	0.989793	0.509072	0.902672	0.986658	1.04468	0.927337	0.989681	0.0771817	0.888344	1.01815	0.00614632	0.961774	1.02522	0.0601498	0.961263	D16
correct_stop_vs_correct_go	parsopercularis_lh	Desikan	Rank_renamed_SST_R1R2_Beta_ASDS.csv	tfmri_sstRunSamecorrect_stop_vs_correct_go_beta_cort_desikan_parsopercularis_lh	0.0606636	0.0257603	0.0954193	0.0802121	0.0384488	0.120162	0.102989	0.0470162	0.155675	0.0161489	-0.0188699	0.0511282	0.0407523	0.0050852	0.0763159	1.00744	0.728796	0.892203	0.977485	0.181772	0.946416	0.990043	0.45019	0.91251	1.03359	0.000258766	0.950682	1.04825	0.0604493	0.940295	D17
correct_stop_vs_correct_go	parsorbitalis_lh	Desikan	Rank_renamed_SST_R1R2_Beta_ASDS.csv	tfmri_sstRunSamecorrect_stop_vs_correct_go_beta_cort_desikan_parsorbitalis_lh	0.02205	-0.012918	0.0569641	0.093482	0.0523212	0.132855	0.0692198	0.0111396	0.123889	-0.0029835	-0.0379877	0.032028	0.00593212	-0.0297487	0.0415978	0.956236	0.113513	0.914976	0.946446	0.498542	0.95211	0.940639	0.163923	0.929544	1.03739	0.0170208	0.940415	1.02528	0.0177415	0.95431	D18
correct_stop_vs_correct_go	parstriangularis_lh	Desikan	Rank_renamed_SST_R1R2_Beta_ASDS.csv	tfmri_sstRunSamecorrect_stop_vs_correct_go_beta_cort_desikan_parstriangularis_lh	0.0491591	0.0142255	0.0839728	0.108197	0.0677043	0.146931	0.0863152	0.0293017	0.13998	0.0198331	-0.0151856	0.0548032	0.0102955	-0.0253884	0.0459531	0.998855	1.18636	0.905251	0.984403	0.761172	0.946115	0.963151	0.516502	0.943521	1.04973	0.00181455	0.936153	1.03864	0.0332446	0.948993	D19
correct_stop_vs_correct_go	pericalcarine_lh	Desikan	Rank_renamed_SST_R1R2_Beta_ASDS.csv	tfmri_sstRunSamecorrect_stop_vs_correct_go_beta_cort_desikan_pericalcarine_lh	0.0928732	0.0581038	0.127418	0.125998	0.0863134	0.163959	0.154334	0.101565	0.204004	0.0506104	0.0156299	0.0854672	0.0596725	0.0240491	0.0951444	1.03441	0.280494	0.8586	1.01732	0.183375	0.919305	1.02654	0.103623	0.910928	1.06073	0.0156277	0.927084	1.0802	0.0342918	0.913489	D20
correct_stop_vs_correct_go	postcentral_lh	Desikan	Rank_renamed_SST_R1R2_Beta_ASDS.csv	tfmri_sstRunSamecorrect_stop_vs_correct_go_beta_cort_desikan_postcentral_lh	0.0743516	0.0394962	0.109026	0.134956	0.0956778	0.172527	0.116621	0.061499	0.168506	0.0623109	0.0273624	0.0971073	0.0346656	-0.00101017	0.0702532	1.01836	0.0650675	0.877403	1.0271	0.013025	0.906613	0.984497	0.310315	0.918528	1.0606	0.000208423	0.917469	1.05504	0.0665821	0.932003	D21
correct_stop_vs_correct_go	posteriorcingulate_lh	Desikan	Rank_renamed_SST_R1R2_Beta_ASDS.csv	tfmri_sstRunSamecorrect_stop_vs_correct_go_beta_cort_desikan_posteriorcingulate_lh	0.0652048	0.0303159	0.099935	0.082959	0.0413204	0.122789	0.11122	0.0557609	0.163422	0.0143845	-0.020634	0.0493678	0.0557839	0.0201495	0.0912768	1.02791	0.582344	0.902068	0.992984	0.473977	0.964822	1.00967	0.182453	0.902974	1.0343	0.0165931	0.948492	1.05259	0.0311649	0.935521	D22
correct_stop_vs_correct_go	precentral_lh	Desikan	Rank_renamed_SST_R1R2_Beta_ASDS.csv	tfmri_sstRunSamecorrect_stop_vs_correct_go_beta_cort_desikan_precentral_lh	0.0557964	0.0208791	0.0905777	0.0979792	0.0570226	0.137157	0.0913242	0.0346233	0.144695	0.0275609	-0.00745446	0.0625088	0.0351617	-0.000513482	0.0707475	0.993573	0.395571	0.888557	0.986993	0.128571	0.934047	0.980683	0.672955	0.91406	1.04076	0.00454456	0.938784	1.04093	0.101458	0.945865	D23
correct_stop_vs_correct_go	precuneus_lh	Desikan	Rank_renamed_SST_R1R2_Beta_ASDS.csv	tfmri_sstRunSamecorrect_stop_vs_correct_go_beta_cort_desikan_precuneus_lh	0.0595525	0.0246458	0.0943142	0.0709984	0.0288166	0.111348	0.113929	0.0586382	0.165972	0.0394769	0.00447488	0.0743822	0.0199942	-0.0156915	0.055629	1.003	0.726097	0.890255	1.0109	0.274241	0.934117	0.960852	0.89897	0.923182	1.02957	1.73e-06	0.956476	1.05532	0.0550665	0.935086	D24
correct_stop_vs_correct_go	rostralanteriorcingulate_lh	Desikan	Rank_renamed_SST_R1R2_Beta_ASDS.csv	tfmri_sstRunSamecorrect_stop_vs_correct_go_beta_cort_desikan_rostralanteriorcingulate_lh	0.0226513	-0.0123165	0.0575637	0.0269042	-0.0172796	0.069169	0.107375	0.0516753	0.159803	0.00729646	-0.0277188	0.0422938	0.0341478	-0.00152856	0.0697374	0.960757	1.31634	0.918196	0.967826	0.628425	0.953805	0.969899	0.218796	0.905846	1.00563	0.00752399	0.978572	1.0467	0.0919727	0.934314	D25
correct_stop_vs_correct_go	rostralmiddlefrontal_lh	Desikan	Rank_renamed_SST_R1R2_Beta_ASDS.csv	tfmri_sstRunSamecorrect_stop_vs_correct_go_beta_cort_desikan_rostralmiddlefrontal_lh	0.0374288	0.00247403	0.0722922	0.0806978	0.0389565	0.120626	0.0326338	-0.0277293	0.0894516	0.00325021	-0.0317616	0.038254	0.0290074	-0.006674	0.0646151	0.97682	0.420851	0.906335	0.957832	0.357256	0.951626	0.973866	0.328911	0.91896	1.03317	0.0366399	0.949796	1.00885	0.0579463	0.975932	D26
correct_stop_vs_correct_go	superiorfrontal_lh	Desikan	Rank_renamed_SST_R1R2_Beta_ASDS.csv	tfmri_sstRunSamecorrect_stop_vs_correct_go_beta_cort_desikan_superiorfrontal_lh	0.022715	-0.0122528	0.0576272	0.0499169	0.00677795	0.0911821	0.0862318	0.0292131	0.139902	0.00991789	-0.025099	0.0449105	0.0293844	-0.00629668	0.0649908	0.965564	0.88277	0.922673	0.960105	0.711827	0.941247	0.971421	0.849766	0.915961	1.01449	0.00181526	0.963849	1.03851	0.05804	0.948955	D27
correct_stop_vs_correct_go	superiorparietal_lh	Desikan	Rank_renamed_SST_R1R2_Beta_ASDS.csv	tfmri_sstRunSamecorrect_stop_vs_correct_go_beta_cort_desikan_superiorparietal_lh	0.0327021	-0.00225854	0.0675828	0.0762684	0.034326	0.116389	0.0988224	0.0425894	0.151753	0.0222742	-0.0127439	0.0572377	0.041987	0.00632197	0.0775454	0.981875	4.81e-06	0.91969	0.98787	1.7e-05	0.944821	0.98624	0.00685288	0.906759	1.03092	0.0517608	0.952289	1.04608	0.0588791	0.942703	D28
correct_stop_vs_correct_go	superiortemporal_lh	Desikan	Rank_renamed_SST_R1R2_Beta_ASDS.csv	tfmri_sstRunSamecorrect_stop_vs_correct_go_beta_cort_desikan_superiortemporal_lh	0.0663251	0.03144	0.101049	0.0962347	0.0551989	0.135488	0.101661	0.0456052	0.154425	0.0399164	0.0049151	0.07482	0.0281631	-0.00751896	0.0637736	1.00454	1.79902	0.879578	1.00186	1.01166	0.924945	0.960767	1.43076	0.908133	1.04084	0.00402207	0.940674	1.04569	0.107464	0.939386	D29
correct_stop_vs_correct_go	supramarginal_lh	Desikan	Rank_renamed_SST_R1R2_Beta_ASDS.csv	tfmri_sstRunSamecorrect_stop_vs_correct_go_beta_cort_desikan_supramarginal_lh	0.0587836	0.0238746	0.0935494	0.0996935	0.0588147	0.138797	0.121307	0.0664766	0.172916	0.0457439	0.0107529	0.0806229	0.0196487	-0.016037	0.0552845	0.997187	0.414536	0.886459	0.989736	0.40148	0.903149	0.97215	0.235757	0.934683	1.04283	0.048921	0.938862	1.05861	0.0614015	0.93019	D30
correct_stop_vs_correct_go	frontalpole_lh	Desikan	Rank_renamed_SST_R1R2_Beta_ASDS.csv	tfmri_sstRunSamecorrect_stop_vs_correct_go_beta_cort_desikan_frontalpole_lh	-0.0104567	-0.0453981	0.0245103	0.0776724	0.0357938	0.117732	0.0677587	0.00958729	0.122513	0.00388774	-0.0311247	0.0388906	0.00106598	-0.0346099	0.0367391	0.908453	0.265034	0.927652	0.941214	0.0119906	0.933924	0.912859	0.528621	0.910915	1.02936	0.000658847	0.949404	1.02309	0.00891946	0.953767	D31
correct_stop_vs_correct_go	temporalpole_lh	Desikan	Rank_renamed_SST_R1R2_Beta_ASDS.csv	tfmri_sstRunSamecorrect_stop_vs_correct_go_beta_cort_desikan_temporalpole_lh	-0.00302211	-0.0379761	0.0319393	0.0452615	0.0019112	0.086729	0.00858297	-0.053281	0.0668134	0.00201863	-0.0329919	0.0370242	-0.00359378	-0.0392633	0.0320849	0.912714	0.476869	0.918247	0.925905	0.57644	0.922175	0.92021	0.321849	0.926848	1.00998	0.00105863	0.964263	0.994574	0.123363	0.986037	D32
correct_stop_vs_correct_go	transversetemporal_lh	Desikan	Rank_renamed_SST_R1R2_Beta_ASDS.csv	tfmri_sstRunSamecorrect_stop_vs_correct_go_beta_cort_desikan_transversetemporal_lh	0.0740386	0.039182	0.108715	0.0512371	0.00815807	0.092445	0.0733491	0.0155265	0.127775	0.0338207	-0.00118887	0.0687475	0.0659271	0.0303238	0.101363	1.03891	2.3496	0.895678	1.00548	1.2085	0.939691	1.03168	1.71805	0.904064	1.01949	0.0148595	0.967251	1.03419	0.0674758	0.958335	D33
correct_stop_vs_correct_go	insula_lh	Desikan	Rank_renamed_SST_R1R2_Beta_ASDS.csv	tfmri_sstRunSamecorrect_stop_vs_correct_go_beta_cort_desikan_insula_lh	0.0705225	0.0356524	0.105221	0.0987043	0.0577806	0.137851	0.0961055	0.0397029	0.149195	0.0397197	0.00471807	0.0746241	0.0419621	0.006297	0.0775206	1.01848	1.75171	0.884294	1.00159	0.739471	0.925067	0.992815	1.93558	0.912849	1.04383	0.00527274	0.940797	1.04475	0.127546	0.944341	D34
correct_stop_vs_correct_go	bankssts_rh	Desikan	Rank_renamed_SST_R1R2_Beta_ASDS.csv	tfmri_sstRunSamecorrect_stop_vs_correct_go_beta_cort_desikan_bankssts_rh	0.162423	0.128193	0.196267	0.207987	0.172025	0.242386	0.267292	0.221571	0.310327	0.106598	0.0718584	0.14108	0.0991208	0.0636714	0.13432	1.11961	2.49915	0.806726	1.07038	2.58126	0.86416	1.05752	0.860257	0.866781	1.10772	0.120839	0.877326	1.14718	0.00336365	0.840547	D35
correct_stop_vs_correct_go	caudalanteriorcingulate_rh	Desikan	Rank_renamed_SST_R1R2_Beta_ASDS.csv	tfmri_sstRunSamecorrect_stop_vs_correct_go_beta_cort_desikan_caudalanteriorcingulate_rh	0.0328266	-0.00213384	0.0677069	0.0420227	-0.0014747	0.0836308	0.155343	0.102637	0.204954	0.0158947	-0.0191241	0.0508746	0.0451711	0.00951187	0.0807155	0.968711	1.93883	0.907133	0.973906	0.972006	0.943431	0.989097	0.577946	0.903602	1.01278	0.023114	0.970221	1.07662	0.152126	0.909376	D36
correct_stop_vs_correct_go	caudalmiddlefrontal_rh	Desikan	Rank_renamed_SST_R1R2_Beta_ASDS.csv	tfmri_sstRunSamecorrect_stop_vs_correct_go_beta_cort_desikan_caudalmiddlefrontal_rh	0.0613328	0.0264315	0.0960848	0.0716125	0.0294587	0.111935	0.132792	0.0786789	0.183727	0.0284904	-0.00652427	0.0634353	0.0244332	-0.0112512	0.0600553	1.00482	0.611969	0.888688	0.986639	0.519962	0.931977	0.972924	0.300773	0.926515	1.02739	0.050577	0.953812	1.06265	0.0331592	0.921538	D37
correct_stop_vs_correct_go	cuneus_rh	Desikan	Rank_renamed_SST_R1R2_Beta_ASDS.csv	tfmri_sstRunSamecorrect_stop_vs_correct_go_beta_cort_desikan_cuneus_rh	0.0757014	0.0408515	0.110367	0.139607	0.10054	0.176976	0.170538	0.11878	0.219256	0.042549	0.00755205	0.0774418	0.0468245	0.0111687	0.0823615	1.00927	0.965882	0.867221	1.00337	0.485956	0.921474	0.988777	0.354654	0.900321	1.06845	0.0117877	0.919291	1.08648	0.0657464	0.901194	D38
correct_stop_vs_correct_go	entorhinal_rh	Desikan	Rank_renamed_SST_R1R2_Beta_ASDS.csv	tfmri_sstRunSamecorrect_stop_vs_correct_go_beta_cort_desikan_entorhinal_rh	0.016245	-0.0187237	0.0511739	0.104482	0.0638211	0.143378	0.0627666	0.00428369	0.117815	0.0225839	-0.0124341	0.0575466	0.00731056	-0.0283714	0.0429739	0.94653	0.407823	0.916269	0.96596	0.477239	0.923293	0.940814	1.03874	0.927158	1.04466	0.00261561	0.935507	1.02151	0.0297171	0.957396	D39
correct_stop_vs_correct_go	fusiform_rh	Desikan	Rank_renamed_SST_R1R2_Beta_ASDS.csv	tfmri_sstRunSamecorrect_stop_vs_correct_go_beta_cort_desikan_fusiform_rh	0.0509301	0.0160006	0.0857355	0.082078	0.0403993	0.121946	0.124601	0.0699767	0.176017	0.0202815	-0.0147372	0.0552504	0.0355158	-0.000158917	0.0711002	0.963239	0.29941	0.869878	0.960428	0.276261	0.922245	0.942076	0.175184	0.877454	1.03082	0.0580302	0.946216	1.05793	0.000466351	0.926111	D40
correct_stop_vs_correct_go	inferiorparietal_rh	Desikan	Rank_renamed_SST_R1R2_Beta_ASDS.csv	tfmri_sstRunSamecorrect_stop_vs_correct_go_beta_cort_desikan_inferiorparietal_rh	0.0974243	0.0626798	0.131933	0.100168	0.059311	0.139251	0.157368	0.104789	0.20686	0.049471	0.0144879	0.0843331	0.0430887	0.00742554	0.0786423	1.0214	1.13051	0.840046	0.989388	0.892638	0.896111	0.979003	0.732611	0.89812	1.04488	0.0886809	0.940216	1.07824	0.0688155	0.908557	D41
correct_stop_vs_correct_go	inferiortemporal_rh	Desikan	Rank_renamed_SST_R1R2_Beta_ASDS.csv	tfmri_sstRunSamecorrect_stop_vs_correct_go_beta_cort_desikan_inferiortemporal_rh	0.00180267	-0.0331574	0.0367584	0.00657423	-0.0385327	0.049722	0.056323	-0.00256201	0.111749	0.00580185	-0.0292123	0.0408017	0.0323748	-0.00330355	0.0679708	0.910935	0.370484	0.907656	0.930851	0.234168	0.920112	0.947544	0.066135	0.888115	0.990555	0.00283503	0.984043	1.02008	1.78e-05	0.962622	D42
correct_stop_vs_correct_go	isthmuscingulate_rh	Desikan	Rank_renamed_SST_R1R2_Beta_ASDS.csv	tfmri_sstRunSamecorrect_stop_vs_correct_go_beta_cort_desikan_isthmuscingulate_rh	0.0280141	-0.00695068	0.0629106	0.0632503	0.0207167	0.103936	0.0950543	0.0385861	0.148206	0.0148843	-0.0201344	0.0498664	0.0113275	-0.0243569	0.046983	0.977386	2.48566	0.924117	0.994406	0.412244	0.965238	0.964333	4.23841	0.942731	1.02493	0.000782234	0.960103	1.04372	0.0695023	0.944513	D43
correct_stop_vs_correct_go	lateraloccipital_rh	Desikan	Rank_renamed_SST_R1R2_Beta_ASDS.csv	tfmri_sstRunSamecorrect_stop_vs_correct_go_beta_cort_desikan_lateraloccipital_rh	0.0359875	0.00103075	0.0708563	0.0953981	0.0543243	0.134688	0.169	0.117146	0.217809	0.0172701	-0.0177488	0.0522467	0.0249633	-0.0107207	0.0605839	0.950708	0.0321329	0.884657	0.961098	0.0740132	0.928465	0.951868	0.115502	0.905502	1.03563	0.0526914	0.936833	1.08377	0.0185659	0.900615	D44
correct_stop_vs_correct_go	lateralorbitofrontal_rh	Desikan	Rank_renamed_SST_R1R2_Beta_ASDS.csv	tfmri_sstRunSamecorrect_stop_vs_correct_go_beta_cort_desikan_lateralorbitofrontal_rh	0.030218	-0.00474502	0.0651073	0.0856105	0.0440922	0.125325	0.0726972	0.0148339	0.127162	-0.00351052	-0.038514	0.0315015	0.0156495	-0.0200362	0.0512954	0.953038	0.700881	0.897129	0.954178	1.08306	0.960901	0.942346	0.0548228	0.913306	1.03513	0.00310205	0.94651	1.03048	0.0343942	0.955564	D45
correct_stop_vs_correct_go	lingual_rh	Desikan	Rank_renamed_SST_R1R2_Beta_ASDS.csv	tfmri_sstRunSamecorrect_stop_vs_correct_go_beta_cort_desikan_lingual_rh	0.0635724	0.0286781	0.0983119	0.10534	0.0647176	0.144198	0.120728	0.0658623	0.172372	0.0405643	0.00556403	0.0754653	0.0324367	-0.00324159	0.0680325	0.997865	0.218457	0.878575	1.0009	0.119164	0.92286	0.980753	0.114457	0.919127	1.04823	0.0149314	0.937811	1.05996	0.0198749	0.931991	D46
correct_stop_vs_correct_go	medialorbitofrontal_rh	Desikan	Rank_renamed_SST_R1R2_Beta_ASDS.csv	tfmri_sstRunSamecorrect_stop_vs_correct_go_beta_cort_desikan_medialorbitofrontal_rh	0.0298617	-0.00510166	0.0647521	0.0236247	-0.020708	0.0660319	0.0219461	-0.039084	0.0793916	0.0101398	-0.0248772	0.0451319	0.0310933	-0.00458628	0.0666939	0.949531	0.167488	0.894466	0.952812	0.425834	0.933684	0.955635	0.0747073	0.897999	1.00341	0.00271886	0.979702	1.00406	0.0089039	0.982028	D47
correct_stop_vs_correct_go	middletemporal_rh	Desikan	Rank_renamed_SST_R1R2_Beta_ASDS.csv	tfmri_sstRunSamecorrect_stop_vs_correct_go_beta_cort_desikan_middletemporal_rh	0.0807877	0.0459595	0.11542	0.0839318	0.0423373	0.12372	0.113598	0.0582867	0.16566	0.0311688	-0.00384361	0.0661048	0.0667598	0.0311595	0.102191	1.00904	0.696783	0.858188	0.982128	0.960296	0.922755	0.996983	0.0987652	0.872197	1.03213	0.0188058	0.945503	1.05508	0.0761622	0.935228	D48
correct_stop_vs_correct_go	parahippocampal_rh	Desikan	Rank_renamed_SST_R1R2_Beta_ASDS.csv	tfmri_sstRunSamecorrect_stop_vs_correct_go_beta_cort_desikan_parahippocampal_rh	0.0305221	-0.00444064	0.0654103	0.0683065	0.0260026	0.108773	0.124913	0.0703077	0.176311	0.0415291	0.00653044	0.0764262	0.0336252	-0.00205176	0.0692167	0.962004	0.466726	0.905018	0.996842	0.0238328	0.917347	0.959001	0.746447	0.896606	1.02729	0.0303421	0.957119	1.06085	0.0190967	0.928333	D49
correct_stop_vs_correct_go	paracentral_rh	Desikan	Rank_renamed_SST_R1R2_Beta_ASDS.csv	tfmri_sstRunSamecorrect_stop_vs_correct_go_beta_cort_desikan_paracentral_rh	0.0575354	0.0226229	0.0923078	0.065675	0.0232516	0.106256	0.0710113	0.0130428	0.125575	0.0546054	0.0196348	0.0894426	0.0408971	0.00523023	0.0764601	0.997048	0.166213	0.888559	1.01042	0.113938	0.905781	0.97859	0.158449	0.901692	1.02173	5.08e-05	0.954632	1.03165	0.0615555	0.958395	D50
correct_stop_vs_correct_go	parsopercularis_rh	Desikan	Rank_renamed_SST_R1R2_Beta_ASDS.csv	tfmri_sstRunSamecorrect_stop_vs_correct_go_beta_cort_desikan_parsopercularis_rh	0.0860602	0.0512564	0.120655	0.0526781	0.00966453	0.0938234	0.1259	0.0713562	0.17724	0.0395823	0.00458043	0.0744872	0.0353772	-0.000297702	0.0709622	1.03985	1.09877	0.875051	0.994538	0.11078	0.918803	0.988914	1.43779	0.921335	1.01892	0.0313379	0.965248	1.05894	0.0299443	0.925618	D51
correct_stop_vs_correct_go	parsorbitalis_rh	Desikan	Rank_renamed_SST_R1R2_Beta_ASDS.csv	tfmri_sstRunSamecorrect_stop_vs_correct_go_beta_cort_desikan_parsorbitalis_rh	0.0602273	0.0253226	0.0949854	0.0645332	0.0220579	0.105164	0.0389406	-0.0210291	0.095388	0.010624	-0.0243932	0.0456152	0.0370034	0.00133062	0.0725821	0.999123	0.531421	0.885611	0.956412	0.543821	0.936304	0.98613	0.513512	0.915754	1.02257	0.00454279	0.956579	1.01219	0.0354162	0.972778	D52
correct_stop_vs_correct_go	parstriangularis_rh	Desikan	Rank_renamed_SST_R1R2_Beta_ASDS.csv	tfmri_sstRunSamecorrect_stop_vs_correct_go_beta_cort_desikan_parstriangularis_rh	0.0774993	0.0426568	0.112153	0.107601	0.0670808	0.14636	0.0670588	0.00884367	0.121855	0.0415715	0.00657293	0.0764684	0.049174	0.0135232	0.0846999	1.02563	0.595822	0.878095	0.989589	0.536491	0.910595	0.995099	0.364703	0.90182	1.04619	0.00687874	0.933619	1.02826	0.060961	0.959307	D53
correct_stop_vs_correct_go	pericalcarine_rh	Desikan	Rank_renamed_SST_R1R2_Beta_ASDS.csv	tfmri_sstRunSamecorrect_stop_vs_correct_go_beta_cort_desikan_pericalcarine_rh	0.0913237	0.0565462	0.12588	0.141758	0.102789	0.179034	0.128885	0.074528	0.18005	0.0500656	0.0150838	0.0849249	0.0576172	0.0219879	0.0931004	1.02622	0.164149	0.85447	1.01003	0.165615	0.913713	1.00956	0.126815	0.899564	1.06997	0.0158547	0.91829	1.06553	0.0184512	0.928201	D54
correct_stop_vs_correct_go	postcentral_rh	Desikan	Rank_renamed_SST_R1R2_Beta_ASDS.csv	tfmri_sstRunSamecorrect_stop_vs_correct_go_beta_cort_desikan_postcentral_rh	0.0628955	0.0279991	0.0976389	0.123569	0.0837741	0.161635	0.129076	0.0747308	0.180229	0.0529074	0.0179325	0.0877531	0.0304933	-0.00518682	0.066096	1.01057	0.168924	0.890968	1.0154	0.0196379	0.913356	0.978532	0.386144	0.920621	1.05549	0.00144577	0.925065	1.06212	0.0187884	0.925028	D55
correct_stop_vs_correct_go	posteriorcingulate_rh	Desikan	Rank_renamed_SST_R1R2_Beta_ASDS.csv	tfmri_sstRunSamecorrect_stop_vs_correct_go_beta_cort_desikan_posteriorcingulate_rh	0.0616119	0.0267114	0.0963624	0.101217	0.0604072	0.140254	0.12309	0.0683708	0.174595	0.019355	-0.0156638	0.0543264	0.0348215	-0.000854061	0.0704086	1.00805	1.5896	0.89104	0.993917	0.9017	0.956173	0.977446	0.907658	0.911665	1.04366	0.0606867	0.938024	1.06037	0.0409989	0.929851	D56
correct_stop_vs_correct_go	precentral_rh	Desikan	Rank_renamed_SST_R1R2_Beta_ASDS.csv	tfmri_sstRunSamecorrect_stop_vs_correct_go_beta_cort_desikan_precentral_rh	0.0457875	0.0108469	0.0806165	0.0709061	0.0287202	0.11126	0.109399	0.0538256	0.161708	0.028912	-0.0061023	0.0638556	0.0256767	-0.010007	0.0612951	0.979888	0.062579	0.894083	0.97624	0.119208	0.921376	0.970911	0.0640272	0.922299	1.02556	0.00146609	0.952841	1.05024	0.0513117	0.935343	D57
correct_stop_vs_correct_go	precuneus_rh	Desikan	Rank_renamed_SST_R1R2_Beta_ASDS.csv	tfmri_sstRunSamecorrect_stop_vs_correct_go_beta_cort_desikan_precuneus_rh	0.0653052	0.0304166	0.100035	0.0701313	0.0279102	0.110519	0.135655	0.0817202	0.186422	0.0503038	0.0153226	0.085162	0.0264174	-0.00926588	0.0620334	1.0053	0.76473	0.882048	1.0189	0.349479	0.921304	0.959308	0.62448	0.909928	1.02812	0.0220276	0.956013	1.06869	0.0660598	0.923721	D58
correct_stop_vs_correct_go	rostralanteriorcingulate_rh	Desikan	Rank_renamed_SST_R1R2_Beta_ASDS.csv	tfmri_sstRunSamecorrect_stop_vs_correct_go_beta_cort_desikan_rostralanteriorcingulate_rh	0.0282171	-0.00674761	0.0631128	0.0494527	0.00629266	0.0907381	0.105902	0.0501109	0.158417	0.0494274	0.0144442	0.0842897	0.0214498	-0.0142356	0.0570807	0.952141	3.70101	0.899882	0.993494	2.0851	0.899908	0.952892	1.09948	0.912872	1.01578	0.0077819	0.965547	1.0442	0.05429	0.933617	D59
correct_stop_vs_correct_go	rostralmiddlefrontal_rh	Desikan	Rank_renamed_SST_R1R2_Beta_ASDS.csv	tfmri_sstRunSamecorrect_stop_vs_correct_go_beta_cort_desikan_rostralmiddlefrontal_rh	0.046986	0.0120478	0.0818096	0.091596	0.0503495	0.131051	0.0770295	0.0194366	0.13124	0.0161092	-0.0189096	0.0510885	0.0330777	-0.00259989	0.0686712	0.973677	0.360052	0.886284	0.962957	0.230914	0.932424	0.972175	0.452613	0.90992	1.03719	0.016029	0.942185	1.03132	0.0705329	0.951882	D60
correct_stop_vs_correct_go	superiorfrontal_rh	Desikan	Rank_renamed_SST_R1R2_Beta_ASDS.csv	tfmri_sstRunSamecorrect_stop_vs_correct_go_beta_cort_desikan_superiorfrontal_rh	0.0341723	-0.000786646	0.0690478	0.048152	0.00493297	0.0894939	0.0957179	0.0392911	0.148831	0.0272532	-0.0077624	0.062202	0.0137246	-0.0219607	0.0493749	0.969019	1.8835	0.90498	0.973287	2.19077	0.921644	0.960457	1.00466	0.934451	1.01338	0.0105238	0.964587	1.04035	0.0704539	0.940766	D61
correct_stop_vs_correct_go	superiorparietal_rh	Desikan	Rank_renamed_SST_R1R2_Beta_ASDS.csv	tfmri_sstRunSamecorrect_stop_vs_correct_go_beta_cort_desikan_superiorparietal_rh	0.040578	0.00562801	0.0754291	0.0903411	0.0490376	0.129851	0.122167	0.0673908	0.173726	0.0230102	-0.0120077	0.0579717	0.0344883	-0.00118765	0.0700766	0.98432	0.0495351	0.907552	0.990361	0.0158141	0.94581	0.973752	0.298095	0.908825	1.03598	0.0282692	0.942385	1.06021	0.0660392	0.930685	D62
correct_stop_vs_correct_go	superiortemporal_rh	Desikan	Rank_renamed_SST_R1R2_Beta_ASDS.csv	tfmri_sstRunSamecorrect_stop_vs_correct_go_beta_cort_desikan_superiortemporal_rh	0.0516661	0.0167383	0.086468	0.0868137	0.0453501	0.126476	0.121271	0.066439	0.172883	0.024819	-0.0101981	0.0597752	0.0348923	-0.000783215	0.0704791	0.976384	1.61438	0.880449	0.974913	1.24135	0.927692	0.975828	0.981296	0.910026	1.03596	0.0175362	0.946021	1.05951	0.0548173	0.931026	D63
correct_stop_vs_correct_go	supramarginal_rh	Desikan	Rank_renamed_SST_R1R2_Beta_ASDS.csv	tfmri_sstRunSamecorrect_stop_vs_correct_go_beta_cort_desikan_supramarginal_rh	0.0591175	0.0242095	0.0938815	0.094694	0.0535882	0.134014	0.133359	0.0792807	0.18426	0.0538921	0.0189196	0.0887328	0.0243722	-0.0113122	0.0599945	0.994216	0.700826	0.883227	0.995722	0.404316	0.893887	0.971167	0.716637	0.924955	1.03961	0.0322937	0.941161	1.06403	0.0420541	0.922134	D64
correct_stop_vs_correct_go	frontalpole_rh	Desikan	Rank_renamed_SST_R1R2_Beta_ASDS.csv	tfmri_sstRunSamecorrect_stop_vs_correct_go_beta_cort_desikan_frontalpole_rh	0.00983384	-0.0251328	0.0447765	0.0929294	0.0517435	0.132326	0.0201712	-0.0409697	0.077721	0.00542683	-0.029587	0.0404273	0.0125562	-0.0231287	0.0482091	0.91688	0.2534	0.899023	0.929953	0.0577997	0.919914	0.92228	0.733162	0.899406	1.0348	0.00221453	0.938636	1.00226	0.0646706	0.982042	D65
correct_stop_vs_correct_go	temporalpole_rh	Desikan	Rank_renamed_SST_R1R2_Beta_ASDS.csv	tfmri_sstRunSamecorrect_stop_vs_correct_go_beta_cort_desikan_temporalpole_rh	-0.00757941	-0.0425262	0.0273859	0.066893	0.0245248	0.107421	0.0467117	-0.012773	0.102703	0.000444866	-0.0345638	0.0354525	-0.00385442	-0.0395235	0.0318245	0.919507	0.160817	0.933552	0.917514	0.222287	0.916698	0.933869	0.429121	0.941096	1.0256	2.25e-06	0.956999	1.01532	0.0175227	0.967896	D66
correct_stop_vs_correct_go	transversetemporal_rh	Desikan	Rank_renamed_SST_R1R2_Beta_ASDS.csv	tfmri_sstRunSamecorrect_stop_vs_correct_go_beta_cort_desikan_transversetemporal_rh	0.0614086	0.0265075	0.0961602	0.106849	0.0662949	0.145641	0.0951821	0.0387219	0.148326	0.0397513	0.00474974	0.0746556	0.0351017	-0.000573514	0.0706877	1.00456	0.977139	0.888321	1.00124	0.750544	0.924684	0.981688	0.577526	0.915107	1.04912	0.0086856	0.937025	1.0462	0.0239842	0.946624	D67
correct_stop_vs_correct_go	insula_rh	Desikan	Rank_renamed_SST_R1R2_Beta_ASDS.csv	tfmri_sstRunSamecorrect_stop_vs_correct_go_beta_cort_desikan_insula_rh	0.0627163	0.0278192	0.0974606	0.100401	0.0595538	0.139473	0.102653	0.0466585	0.155358	0.0238853	-0.0111321	0.0588443	0.0458202	0.0101622	0.0813617	1.00727	1.16954	0.888385	0.98372	0.1842	0.937823	0.994185	1.10885	0.907069	1.04488	0.0144956	0.939977	1.04838	0.0100898	0.940758	D68
correct_stop_vs_incorrect_stop	bankssts_lh	Desikan	Rank_renamed_SST_R1R2_Beta_ASDS.csv	tfmri_sstRunSamecorrect_stop_vs_incorrect_stop_beta_cort_desikan_bankssts_lh	0.0416331	0.00668483	0.0764798	0.0866126	0.0451398	0.126284	0.089524	0.0327107	0.143	0.0167021	-0.0183167	0.0516801	0.017861	-0.0178249	0.0535015	0.981805	0.5519	0.903321	0.967568	0.889223	0.935778	0.960397	0.154245	0.926692	1.0375	0.0426743	0.947639	1.04221	0.0173601	0.948904	D01
correct_stop_vs_incorrect_stop	caudalanteriorcingulate_lh	Desikan	Rank_renamed_SST_R1R2_Beta_ASDS.csv	tfmri_sstRunSamecorrect_stop_vs_incorrect_stop_beta_cort_desikan_caudalanteriorcingulate_lh	0.0131754	-0.0217926	0.0481113	0.0579879	0.0152154	0.0989026	0.0886421	0.0317738	0.14217	0.00341618	-0.0315958	0.0384198	0.00717894	-0.0285029	0.0428425	0.955943	0.634939	0.93108	0.939575	0.811773	0.933177	0.969115	0.461916	0.955299	1.02054	0.0332036	0.96136	1.03786	0.0300882	0.945857	D02
correct_stop_vs_incorrect_stop	caudalmiddlefrontal_lh	Desikan	Rank_renamed_SST_R1R2_Beta_ASDS.csv	tfmri_sstRunSamecorrect_stop_vs_incorrect_stop_beta_cort_desikan_caudalmiddlefrontal_lh	0.0394893	0.00453752	0.0743447	0.0695116	0.0272623	0.109926	0.0820323	0.0247515	0.135949	0.0150267	-0.019992	0.0500085	0.0139934	-0.021692	0.0496431	0.992071	0.246246	0.916695	0.969651	0.662834	0.940941	0.980837	0.00151299	0.953766	1.02904	0.046815	0.95751	1.03753	0.00892603	0.952418	D03
correct_stop_vs_incorrect_stop	cuneus_lh	Desikan	Rank_renamed_SST_R1R2_Beta_ASDS.csv	tfmri_sstRunSamecorrect_stop_vs_incorrect_stop_beta_cort_desikan_cuneus_lh	0.0596779	0.0247716	0.0944389	0.0856267	0.0441092	0.125341	0.134452	0.0804422	0.18529	0.0347012	-0.000307312	0.0696248	0.015088	-0.0205976	0.0507352	1.0053	0.062996	0.892066	0.9838	0.0840416	0.917812	0.971879	0.222268	0.942988	1.03893	0.0674722	0.949971	1.0642	0.012463	0.921119	D04
correct_stop_vs_incorrect_stop	entorhinal_lh	Desikan	Rank_renamed_SST_R1R2_Beta_ASDS.csv	tfmri_sstRunSamecorrect_stop_vs_incorrect_stop_beta_cort_desikan_entorhinal_lh	0.0139644	-0.0210038	0.0488986	0.0285772	-0.0155307	0.0707693	0.0195938	-0.0415831	0.0771775	0.00554512	-0.0294688	0.0405454	-0.0245136	-0.0601355	0.0111707	0.934949	0.526123	0.909196	0.938699	0.106414	0.928346	0.896395	1.61536	0.941447	1.00189	0.0163679	0.973258	0.999137	0.000612239	0.97956	D05
correct_stop_vs_incorrect_stop	fusiform_lh	Desikan	Rank_renamed_SST_R1R2_Beta_ASDS.csv	tfmri_sstRunSamecorrect_stop_vs_incorrect_stop_beta_cort_desikan_fusiform_lh	0.0217169	-0.0132511	0.056632	0.062728	0.0201707	0.103437	0.0756087	0.0179271	0.129902	0.0104282	-0.0245889	0.0454198	-0.00895144	-0.0446117	0.0267316	0.932942	0.878158	0.893282	0.950179	0.66548	0.930566	0.911812	0.570211	0.928283	1.02284	0.0216898	0.958677	1.03009	0.0527243	0.95221	D06
correct_stop_vs_incorrect_stop	inferiorparietal_lh	Desikan	Rank_renamed_SST_R1R2_Beta_ASDS.csv	tfmri_sstRunSamecorrect_stop_vs_incorrect_stop_beta_cort_desikan_inferiorparietal_lh	0.0394541	0.00450234	0.0743097	0.0616131	0.0190052	0.10237	0.0889571	0.0321085	0.142467	0.00395547	-0.031057	0.0389582	0.0206467	-0.0150389	0.0562798	0.975168	0.631325	0.90114	0.960712	0.370821	0.953142	0.96823	0.659242	0.929057	1.02418	0.00551792	0.961074	1.04183	0.0301645	0.949152	D07
correct_stop_vs_incorrect_stop	inferiortemporal_lh	Desikan	Rank_renamed_SST_R1R2_Beta_ASDS.csv	tfmri_sstRunSamecorrect_stop_vs_incorrect_stop_beta_cort_desikan_inferiortemporal_lh	-0.012735	-0.0476718	0.022233	-0.0104107	-0.0562888	0.0334748	0.0263257	-0.0344311	0.083514	-0.032271	-0.0672032	0.00274031	0.00915726	-0.0265259	0.0448171	0.910677	0.371153	0.934171	0.905759	2.20894	0.966168	0.920959	0.092928	0.904245	0.985081	1.26e-06	0.995337	1.00229	0.0357433	0.975908	D08
correct_stop_vs_incorrect_stop	isthmuscingulate_lh	Desikan	Rank_renamed_SST_R1R2_Beta_ASDS.csv	tfmri_sstRunSamecorrect_stop_vs_incorrect_stop_beta_cort_desikan_isthmuscingulate_lh	0.0244856	-0.0104814	0.0593927	0.0744163	0.0323898	0.114617	0.0560377	-0.00286514	0.111481	0.00367562	-0.0313366	0.0386788	0.0111561	-0.0245282	0.0468119	0.974657	0.433695	0.928068	0.964795	1.21267	0.957729	0.975536	0.0518822	0.95401	1.03443	0.00104444	0.957449	1.02343	5.13e-06	0.966075	D09
correct_stop_vs_incorrect_stop	lateraloccipital_lh	Desikan	Rank_renamed_SST_R1R2_Beta_ASDS.csv	tfmri_sstRunSamecorrect_stop_vs_incorrect_stop_beta_cort_desikan_lateraloccipital_lh	0.0484239	0.0134887	0.083241	0.0648499	0.022389	0.105467	0.0670102	0.00879202	0.121809	0.0130633	-0.021955	0.0480495	0.0128136	-0.0228714	0.0484659	0.989071	0.777909	0.897706	0.967179	1.6613	0.942236	0.961084	0.217222	0.936766	1.02525	0.000828764	0.958766	1.0271	0.00316611	0.958271	D10
correct_stop_vs_incorrect_stop	lateralorbitofrontal_lh	Desikan	Rank_renamed_SST_R1R2_Beta_ASDS.csv	tfmri_sstRunSamecorrect_stop_vs_incorrect_stop_beta_cort_desikan_lateralorbitofrontal_lh	0.00555943	-0.0294043	0.0405096	0.049994	0.00685853	0.0912559	0.0130156	-0.0485718	0.0709856	-0.0271266	-0.0620758	0.00788908	-0.00727375	-0.0429371	0.0284081	0.945867	0.0511919	0.935409	0.924591	0.0798066	0.976151	0.923263	0.0127483	0.936793	1.01638	0.0389595	0.965563	0.997055	0.00140808	0.984078	D11
correct_stop_vs_incorrect_stop	lingual_lh	Desikan	Rank_renamed_SST_R1R2_Beta_ASDS.csv	tfmri_sstRunSamecorrect_stop_vs_incorrect_stop_beta_cort_desikan_lingual_lh	0.0423897	0.00744276	0.0772333	0.0932443	0.0520727	0.132628	0.14436	0.0909683	0.194615	0.025292	-0.0097248	0.0602468	0.00776771	-0.0279145	0.0434302	0.989641	0.245034	0.909151	0.968596	0.565094	0.920809	0.967617	0.103828	0.952701	1.04266	0.00262961	0.945435	1.07118	0.021734	0.916541	D12
correct_stop_vs_incorrect_stop	medialorbitofrontal_lh	Desikan	Rank_renamed_SST_R1R2_Beta_ASDS.csv	tfmri_sstRunSamecorrect_stop_vs_incorrect_stop_beta_cort_desikan_medialorbitofrontal_lh	-0.0043384	-0.0392905	0.0306243	0.0201863	-0.0243026	0.0627428	0.0379225	-0.0221107	0.0944296	-0.0157325	-0.0507128	0.0192863	-0.0214742	-0.057105	0.0142112	0.932346	0.0417236	0.940472	0.923334	0.982564	0.952852	0.924226	0.17994	0.964791	1.00049	0.0126166	0.980295	1.01182	0.000515004	0.973445	D13
correct_stop_vs_incorrect_stop	middletemporal_lh	Desikan	Rank_renamed_SST_R1R2_Beta_ASDS.csv	tfmri_sstRunSamecorrect_stop_vs_incorrect_stop_beta_cort_desikan_middletemporal_lh	0.00297801	-0.0319833	0.0379321	0.0902641	0.0489571	0.129777	0.0665112	0.00826189	0.121339	-0.0245416	-0.0594987	0.0104756	-0.00131032	-0.0369831	0.0343658	0.939439	0.224928	0.93386	0.915771	0.703148	0.961851	0.942373	0.0159809	0.944846	1.03929	0.00216996	0.945477	1.02727	0.00242983	0.958949	D14
correct_stop_vs_incorrect_stop	parahippocampal_lh	Desikan	Rank_renamed_SST_R1R2_Beta_ASDS.csv	tfmri_sstRunSamecorrect_stop_vs_incorrect_stop_beta_cort_desikan_parahippocampal_lh	0.000973819	-0.0339854	0.0359306	0.0556732	0.0127957	0.0966885	0.0494836	-0.00982813	0.105312	0.00554907	-0.0294648	0.0405494	-0.0182445	-0.0538839	0.0174414	0.94208	0.0074159	0.940247	0.960322	0.0248173	0.949723	0.921013	0.118938	0.955245	1.02085	0.0407924	0.964015	1.01683	0.000355324	0.96651	D15
correct_stop_vs_incorrect_stop	paracentral_lh	Desikan	Rank_renamed_SST_R1R2_Beta_ASDS.csv	tfmri_sstRunSamecorrect_stop_vs_incorrect_stop_beta_cort_desikan_paracentral_lh	0.0597157	0.0248095	0.0944765	0.106649	0.066086	0.14545	0.136104	0.0821973	0.186845	0.0228917	-0.0121262	0.0578535	0.0507795	0.0151324	0.0862977	1.00351	0.0966612	0.890415	0.978327	0.557768	0.934539	0.98014	0.0382064	0.885408	1.04535	0.000997589	0.933865	1.06611	0.022701	0.921011	D16
correct_stop_vs_incorrect_stop	parsopercularis_lh	Desikan	Rank_renamed_SST_R1R2_Beta_ASDS.csv	tfmri_sstRunSamecorrect_stop_vs_incorrect_stop_beta_cort_desikan_parsopercularis_lh	0.0414479	0.00649934	0.0762954	0.0653406	0.022902	0.105936	0.0696075	0.0115515	0.124254	0.00807163	-0.0269442	0.0430676	0.00884719	-0.0268358	0.0445077	0.991541	0.392073	0.912618	0.964558	0.365372	0.949112	0.967292	0.190102	0.950326	1.02629	0.0232353	0.959231	1.03186	0.00184528	0.960037	D17
correct_stop_vs_incorrect_stop	parsorbitalis_lh	Desikan	Rank_renamed_SST_R1R2_Beta_ASDS.csv	tfmri_sstRunSamecorrect_stop_vs_incorrect_stop_beta_cort_desikan_parsorbitalis_lh	0.00435435	-0.0306083	0.0393064	0.0506738	0.00756923	0.0919062	0.0573587	-0.00146172	0.112724	0.00280735	-0.032204	0.0378118	-0.04557	-0.0811126	-0.00991158	0.943781	0.0175354	0.935598	0.965675	0.123275	0.960268	0.904209	0.451385	0.990553	1.01541	0.0343037	0.963955	1.02001	0.000196214	0.961504	D18
correct_stop_vs_incorrect_stop	parstriangularis_lh	Desikan	Rank_renamed_SST_R1R2_Beta_ASDS.csv	tfmri_sstRunSamecorrect_stop_vs_incorrect_stop_beta_cort_desikan_parstriangularis_lh	0.0268494	-0.00811626	0.0617494	0.061283	0.0186601	0.102055	0.0738659	0.0160755	0.128262	0.0138685	-0.0211499	0.048853	0.0182714	-0.0174144	0.0539108	0.976057	1.09935	0.925015	0.982379	0.272246	0.955504	0.967428	0.685274	0.932709	1.02144	0.025643	0.958839	1.03306	0.00498025	0.956749	D19
correct_stop_vs_incorrect_stop	pericalcarine_lh	Desikan	Rank_renamed_SST_R1R2_Beta_ASDS.csv	tfmri_sstRunSamecorrect_stop_vs_incorrect_stop_beta_cort_desikan_pericalcarine_lh	0.0608268	0.0259239	0.0955816	0.104409	0.0637446	0.143308	0.14217	0.0886422	0.192555	0.0251599	-0.00985692	0.0601152	0.0209872	-0.0146983	0.0566194	1.00943	0.250211	0.893672	0.976006	0.30934	0.928099	0.989729	0.057167	0.94904	1.05056	0.0114743	0.94087	1.07079	0.00794985	0.918557	D20
correct_stop_vs_incorrect_stop	postcentral_lh	Desikan	Rank_renamed_SST_R1R2_Beta_ASDS.csv	tfmri_sstRunSamecorrect_stop_vs_incorrect_stop_beta_cort_desikan_postcentral_lh	0.0641435	0.0292511	0.0988798	0.0935111	0.0523516	0.132883	0.156251	0.103601	0.205808	0.0288332	-0.00618124	0.063777	0.0395084	0.00383927	0.0750771	1.0148	0.0892567	0.892465	0.9888	0.0348643	0.933378	0.982357	0.0489403	0.907684	1.03938	0.00704702	0.94219	1.07787	0.0100049	0.909456	D21
correct_stop_vs_incorrect_stop	posteriorcingulate_lh	Desikan	Rank_renamed_SST_R1R2_Beta_ASDS.csv	tfmri_sstRunSamecorrect_stop_vs_incorrect_stop_beta_cort_desikan_posteriorcingulate_lh	0.0457639	0.0108232	0.0805929	0.0750537	0.0330561	0.115227	0.0865276	0.0295274	0.14018	0.0135999	-0.0214185	0.0485849	0.0246705	-0.0110137	0.060292	0.991244	1.4689	0.904488	0.963329	1.11104	0.937479	0.97928	0.766038	0.932125	1.0314	0.000390537	0.953987	1.03739	0.000751399	0.947623	D22
correct_stop_vs_incorrect_stop	precentral_lh	Desikan	Rank_renamed_SST_R1R2_Beta_ASDS.csv	tfmri_sstRunSamecorrect_stop_vs_incorrect_stop_beta_cort_desikan_precentral_lh	0.0537789	0.0188563	0.0885704	0.081786	0.0400941	0.121667	0.137417	0.0835919	0.18808	0.0172893	-0.0177296	0.0522658	0.0353923	-0.000282558	0.0709772	1.00214	0.117955	0.899857	0.976938	0.345977	0.943731	0.979027	0.027449	0.912096	1.03436	0.014727	0.949761	1.06772	0.00998563	0.920994	D23
correct_stop_vs_incorrect_stop	precuneus_lh	Desikan	Rank_renamed_SST_R1R2_Beta_ASDS.csv	tfmri_sstRunSamecorrect_stop_vs_incorrect_stop_beta_cort_desikan_precuneus_lh	0.0284519	-0.00651261	0.0633469	0.0818693	0.0401812	0.121747	0.0673147	0.0091156	0.122096	0.00550705	-0.0295068	0.0405074	0.0115167	-0.0241677	0.0471719	0.968012	0.941	0.914453	0.957572	0.924121	0.947083	0.966573	0.467897	0.944563	1.03668	0.00587751	0.951805	1.03174	0.0129465	0.96229	D24
correct_stop_vs_incorrect_stop	rostralanteriorcingulate_lh	Desikan	Rank_renamed_SST_R1R2_Beta_ASDS.csv	tfmri_sstRunSamecorrect_stop_vs_incorrect_stop_beta_cort_desikan_rostralanteriorcingulate_lh	-0.00376919	-0.0387221	0.0311929	0.0112399	-0.0336552	0.054185	0.0848299	0.0277238	0.138582	0.0410852	0.00608576	0.0759841	-0.00772704	-0.0433896	0.0279552	0.941853	0.326303	0.94898	0.993242	0.366244	0.914848	0.944707	0.0833735	0.95942	0.998311	0.0110015	0.98709	1.0362	0.000529646	0.948303	D25
correct_stop_vs_incorrect_stop	rostralmiddlefrontal_lh	Desikan	Rank_renamed_SST_R1R2_Beta_ASDS.csv	tfmri_sstRunSamecorrect_stop_vs_incorrect_stop_beta_cort_desikan_rostralmiddlefrontal_lh	0.0174271	-0.0175416	0.0523533	0.0316533	-0.0123149	0.0737118	0.109043	0.0534472	0.161373	0.00294614	-0.0320653	0.0379504	-0.000453136	-0.0361271	0.035222	0.954455	0.968354	0.921758	0.9537	0.26799	0.948097	0.940637	1.62682	0.94149	1.00807	0.0194941	0.976162	1.0493	0.023701	0.934883	D26
correct_stop_vs_incorrect_stop	superiorfrontal_lh	Desikan	Rank_renamed_SST_R1R2_Beta_ASDS.csv	tfmri_sstRunSamecorrect_stop_vs_incorrect_stop_beta_cort_desikan_superiorfrontal_lh	0.0191336	-0.015835	0.0540555	0.0360007	-0.00777009	0.0778704	0.100257	0.0441132	0.153103	0.00310192	-0.0319097	0.0381059	0.00574309	-0.0299376	0.0414091	0.969599	1.92906	0.933192	0.961564	1.12313	0.955617	0.959409	0.924491	0.948452	1.00829	0.0182909	0.971993	1.04798	3.98e-05	0.942915	D27
correct_stop_vs_incorrect_stop	superiorparietal_lh	Desikan	Rank_renamed_SST_R1R2_Beta_ASDS.csv	tfmri_sstRunSamecorrect_stop_vs_incorrect_stop_beta_cort_desikan_superiorparietal_lh	0.0471779	0.01224	0.0820006	0.0789601	0.0371399	0.118964	0.105284	0.0494543	0.157835	0.0142659	-0.0207526	0.0492495	0.0190304	-0.0166554	0.0546678	0.99186	0.475683	0.902489	0.968981	0.635841	0.941723	0.961823	0.215274	0.925898	1.03231	0.00435708	0.950796	1.0473	0.00688356	0.937036	D28
correct_stop_vs_incorrect_stop	superiortemporal_lh	Desikan	Rank_renamed_SST_R1R2_Beta_ASDS.csv	tfmri_sstRunSamecorrect_stop_vs_incorrect_stop_beta_cort_desikan_superiortemporal_lh	0.042896	0.00794986	0.0777374	0.0627196	0.0201619	0.103429	0.0925804	0.0359578	0.145877	0.0102171	-0.0248	0.0452091	0.0326561	-0.00302197	0.0682511	0.980938	0.228874	0.900243	0.956901	0.480453	0.937545	0.968625	0.164884	0.907363	1.02583	7.16e-05	0.961491	1.04152	0.00827031	0.945094	D29
correct_stop_vs_incorrect_stop	supramarginal_lh	Desikan	Rank_renamed_SST_R1R2_Beta_ASDS.csv	tfmri_sstRunSamecorrect_stop_vs_incorrect_stop_beta_cort_desikan_supramarginal_lh	0.0572038	0.0222903	0.0919779	0.0585918	0.0158468	0.0994803	0.117228	0.0621437	0.169077	0.0277633	-0.00725187	0.0627106	0.0206487	-0.0150369	0.0562818	0.993387	0.27445	0.885885	0.978816	0.426876	0.925934	0.96211	0.357287	0.923181	1.02056	0.00789846	0.960766	1.05769	0.000109	0.933698	D30
correct_stop_vs_incorrect_stop	frontalpole_lh	Desikan	Rank_renamed_SST_R1R2_Beta_ASDS.csv	tfmri_sstRunSamecorrect_stop_vs_incorrect_stop_beta_cort_desikan_frontalpole_lh	0.0176977	-0.017271	0.0526232	0.00986894	-0.0350884	0.0528736	0.0368935	-0.0232039	0.0934611	0.0344185	-0.000590361	0.0693431	-0.00250079	-0.0381719	0.0331767	0.938337	0.00278763	0.905702	0.980801	0.630742	0.915532	0.917204	0.934383	0.921803	0.992739	0.000123213	0.982941	1.01039	0.0140714	0.973111	D31
correct_stop_vs_incorrect_stop	temporalpole_lh	Desikan	Rank_renamed_SST_R1R2_Beta_ASDS.csv	tfmri_sstRunSamecorrect_stop_vs_incorrect_stop_beta_cort_desikan_temporalpole_lh	0.01406	-0.0209082	0.048994	-0.0113018	-0.0572204	0.0326224	0.01149	-0.0501925	0.0695497	0.025634	-0.00938258	0.0605878	-0.0212946	-0.0569259	0.0143909	0.94907	0.308691	0.922752	0.961358	0.703388	0.913303	0.897797	0.0703339	0.936866	0.982704	0.00379271	0.99381	0.993484	0.0451893	0.982069	D32
correct_stop_vs_incorrect_stop	transversetemporal_lh	Desikan	Rank_renamed_SST_R1R2_Beta_ASDS.csv	tfmri_sstRunSamecorrect_stop_vs_incorrect_stop_beta_cort_desikan_transversetemporal_lh	0.0577715	0.0228596	0.0925426	0.0866661	0.0451957	0.126335	0.11467	0.0594257	0.166669	-0.000558767	-0.0355662	0.0344501	0.0670829	0.0314838	0.102512	0.996726	0.64591	0.887852	0.941471	0.41697	0.942524	1.00786	0.3641	0.881144	1.03778	0.0317953	0.947838	1.05407	0.000103782	0.933204	D33
correct_stop_vs_incorrect_stop	insula_lh	Desikan	Rank_renamed_SST_R1R2_Beta_ASDS.csv	tfmri_sstRunSamecorrect_stop_vs_incorrect_stop_beta_cort_desikan_insula_lh	0.0510997	0.0161705	0.0859042	0.0544015	0.0114662	0.0954719	0.100474	0.0443437	0.153307	0.00604854	-0.0289658	0.041048	0.0560977	0.0204641	0.0915889	1.01065	0.385365	0.912387	0.966307	0.0745586	0.954688	1.01346	0.698711	0.905797	1.01973	0.0326219	0.964252	1.04558	0.0126633	0.940523	D34
correct_stop_vs_incorrect_stop	bankssts_rh	Desikan	Rank_renamed_SST_R1R2_Beta_ASDS.csv	tfmri_sstRunSamecorrect_stop_vs_incorrect_stop_beta_cort_desikan_bankssts_rh	0.0532035	0.0182794	0.0879978	0.0773564	0.0354634	0.11743	0.0925472	0.0359226	0.145846	0.0098515	-0.0251653	0.0448442	0.0130328	-0.0226522	0.0486847	1.00166	0.133064	0.900461	0.970775	1.87458	0.951834	0.961679	0.171046	0.936934	1.03071	0.000889031	0.950979	1.04352	0.000708296	0.946946	D35
correct_stop_vs_incorrect_stop	caudalanteriorcingulate_rh	Desikan	Rank_renamed_SST_R1R2_Beta_ASDS.csv	tfmri_sstRunSamecorrect_stop_vs_incorrect_stop_beta_cort_desikan_caudalanteriorcingulate_rh	0.00761002	-0.0273553	0.0425567	0.0424836	-0.000992844	0.0840717	0.120375	0.0654864	0.172039	-0.00811694	-0.0431129	0.0268989	0.0185795	-0.0171064	0.0542181	0.947009	0.977703	0.932704	0.938822	0.760495	0.954188	0.966093	1.14156	0.930849	1.01253	0.0421131	0.969518	1.05719	0.0421609	0.929934	D36
correct_stop_vs_incorrect_stop	caudalmiddlefrontal_rh	Desikan	Rank_renamed_SST_R1R2_Beta_ASDS.csv	tfmri_sstRunSamecorrect_stop_vs_incorrect_stop_beta_cort_desikan_caudalmiddlefrontal_rh	0.0429056	0.00795954	0.077747	0.068605	0.0263147	0.109059	0.12949	0.0751705	0.180619	0.0361031	0.00109631	0.0710215	-0.00713836	-0.042802	0.0285434	0.984539	0.509643	0.90353	0.988861	1.18051	0.919947	0.947	0.0581742	0.960617	1.0281	0.00306662	0.957568	1.0626	0.00241055	0.925	D37
correct_stop_vs_incorrect_stop	cuneus_rh	Desikan	Rank_renamed_SST_R1R2_Beta_ASDS.csv	tfmri_sstRunSamecorrect_stop_vs_incorrect_stop_beta_cort_desikan_cuneus_rh	0.0469144	0.011976	0.0817384	0.115295	0.075125	0.153721	0.153173	0.100332	0.202911	0.0254252	-0.00959147	0.0603797	-0.00464734	-0.0403152	0.0310323	0.989015	0.520146	0.900375	0.978208	0.857518	0.929699	0.948098	0.0520425	0.956951	1.05733	0.000721042	0.935425	1.07255	0.00682831	0.908262	D38
correct_stop_vs_incorrect_stop	entorhinal_rh	Desikan	Rank_renamed_SST_R1R2_Beta_ASDS.csv	tfmri_sstRunSamecorrect_stop_vs_incorrect_stop_beta_cort_desikan_entorhinal_rh	-0.0142965	-0.0492299	0.0206719	0.0254372	-0.0188132	0.0677657	0.0534606	-0.005603	0.109055	0.0256883	-0.00932825	0.0606419	-0.0490906	-0.0846169	-0.0134396	0.924994	0.0710995	0.951826	0.977227	0.175948	0.928278	0.878943	0.201753	0.969693	1.00104	4.38e-06	0.975577	1.01817	0.000538282	0.963741	D39
correct_stop_vs_incorrect_stop	fusiform_rh	Desikan	Rank_renamed_SST_R1R2_Beta_ASDS.csv	tfmri_sstRunSamecorrect_stop_vs_incorrect_stop_beta_cort_desikan_fusiform_rh	0.0115954	-0.0233721	0.0465346	0.0441531	0.000752506	0.0856687	0.0507577	-0.00847458	0.106511	0.00969246	-0.0253243	0.0446855	-0.0228131	-0.05844	0.0128719	0.941597	1.7734	0.920011	0.936605	1.96157	0.918623	0.909893	0.43055	0.952377	1.01158	0.0103334	0.966918	1.01647	0.000844197	0.964872	D40
correct_stop_vs_incorrect_stop	inferiorparietal_rh	Desikan	Rank_renamed_SST_R1R2_Beta_ASDS.csv	tfmri_sstRunSamecorrect_stop_vs_incorrect_stop_beta_cort_desikan_inferiorparietal_rh	0.0495393	0.0146065	0.0843512	0.055018	0.0121107	0.0960617	0.0964916	0.0401131	0.149559	0.026177	-0.00883928	0.0611291	0.010451	-0.0252329	0.0461084	0.989778	1.27759	0.896341	0.976838	2.04839	0.927001	0.956007	0.288705	0.936232	1.01907	0.00560598	0.963005	1.04486	1.13e-05	0.944039	D41
correct_stop_vs_incorrect_stop	inferiortemporal_rh	Desikan	Rank_renamed_SST_R1R2_Beta_ASDS.csv	tfmri_sstRunSamecorrect_stop_vs_incorrect_stop_beta_cort_desikan_inferiortemporal_rh	-0.0243269	-0.0592346	0.0106402	-0.0154931	-0.061602	0.0286132	0.052158	-0.00698687	0.107829	-0.0173803	-0.0523567	0.0176386	0.00994009	-0.0257436	0.0455984	0.897813	1.24311	0.942584	0.90661	0.926709	0.938682	0.935952	0.465969	0.917528	0.979625	0.00748885	0.994803	1.01917	0.000503996	0.96601	D42
correct_stop_vs_incorrect_stop	isthmuscingulate_rh	Desikan	Rank_renamed_SST_R1R2_Beta_ASDS.csv	tfmri_sstRunSamecorrect_stop_vs_incorrect_stop_beta_cort_desikan_isthmuscingulate_rh	0.00947935	-0.0254871	0.0444226	0.0450098	0.00164809	0.0864882	0.103293	0.0473393	0.155961	-0.0129311	-0.0479176	0.0220871	-0.00775814	-0.0434206	0.0279241	0.961078	0.260947	0.943028	0.947918	0.640952	0.972754	0.95641	0.174628	0.971366	1.01916	0.000288957	0.973287	1.0491	0.0115806	0.940731	D43
correct_stop_vs_incorrect_stop	lateraloccipital_rh	Desikan	Rank_renamed_SST_R1R2_Beta_ASDS.csv	tfmri_sstRunSamecorrect_stop_vs_incorrect_stop_beta_cort_desikan_lateraloccipital_rh	0.0357105	0.000753409	0.0705804	0.0402846	-0.00329168	0.0819682	0.081164	0.0238291	0.135131	0.0093587	-0.0256579	0.0443523	0.0053106	-0.0303697	0.0409774	0.968874	1.16463	0.902062	0.955676	1.28295	0.937954	0.938176	0.588342	0.928264	1.01164	0.011485	0.970887	1.03573	0.000273781	0.951663	D44
correct_stop_vs_incorrect_stop	lateralorbitofrontal_rh	Desikan	Rank_renamed_SST_R1R2_Beta_ASDS.csv	tfmri_sstRunSamecorrect_stop_vs_incorrect_stop_beta_cort_desikan_lateralorbitofrontal_rh	-0.00185115	-0.0368068	0.033109	0.0260956	-0.0181249	0.0683955	0.0908124	0.0340795	0.144213	0.00800256	-0.0270132	0.0429987	-0.00452372	-0.0401918	0.0311558	0.938289	1.05036	0.94177	0.954791	0.450687	0.939631	0.92608	0.485302	0.934497	1.00231	0.00812997	0.976154	1.03807	0.0034527	0.943804	D45
correct_stop_vs_incorrect_stop	lingual_rh	Desikan	Rank_renamed_SST_R1R2_Beta_ASDS.csv	tfmri_sstRunSamecorrect_stop_vs_incorrect_stop_beta_cort_desikan_lingual_rh	0.0590418	0.0241336	0.0938062	0.0855506	0.0440296	0.125268	0.14662	0.0933698	0.196743	0.0192631	-0.0157557	0.0542347	0.00280602	-0.0328718	0.0384767	1.00428	0.583163	0.892302	0.96456	1.71465	0.928102	0.957541	0.0659824	0.952183	1.03881	0.000828624	0.949935	1.07381	0.000144483	0.916369	D46
correct_stop_vs_incorrect_stop	medialorbitofrontal_rh	Desikan	Rank_renamed_SST_R1R2_Beta_ASDS.csv	tfmri_sstRunSamecorrect_stop_vs_incorrect_stop_beta_cort_desikan_medialorbitofrontal_rh	0.00323565	-0.031726	0.0381894	0.0197442	-0.0247648	0.0623199	0.063882	0.00546869	0.118864	0.0218673	-0.0131509	0.056832	-0.0080642	-0.0437261	0.0276183	0.934845	0.0279639	0.928815	0.96674	0.389368	0.925365	0.936442	0.118329	0.951668	1.00191	4.94e-05	0.982132	1.02595	0.00023026	0.960407	D47
correct_stop_vs_incorrect_stop	middletemporal_rh	Desikan	Rank_renamed_SST_R1R2_Beta_ASDS.csv	tfmri_sstRunSamecorrect_stop_vs_incorrect_stop_beta_cort_desikan_middletemporal_rh	0.0153017	-0.0196669	0.0502328	0.0345532	-0.00928336	0.0764857	0.0472473	-0.012204	0.103207	0.00686142	-0.0281535	0.0418595	0.0103683	-0.0253156	0.0460258	0.944118	0.577097	0.91566	0.936669	0.733342	0.923902	0.952908	0.393899	0.93335	1.00972	0.0191579	0.974831	1.0164	0.00385712	0.968382	D48
correct_stop_vs_incorrect_stop	parahippocampal_rh	Desikan	Rank_renamed_SST_R1R2_Beta_ASDS.csv	tfmri_sstRunSamecorrect_stop_vs_incorrect_stop_beta_cort_desikan_parahippocampal_rh	0.045594	0.0106529	0.0804238	0.0479373	0.00470852	0.0892886	0.0944172	0.0379093	0.147606	0.00289959	-0.0321118	0.0379039	0.0164653	-0.0192205	0.0521092	0.981359	0.753285	0.895773	0.944223	0.15253	0.938763	0.955264	0.384578	0.924316	1.01689	0.0144464	0.968138	1.0409	0.0181463	0.942618	D49
correct_stop_vs_incorrect_stop	paracentral_rh	Desikan	Rank_renamed_SST_R1R2_Beta_ASDS.csv	tfmri_sstRunSamecorrect_stop_vs_incorrect_stop_beta_cort_desikan_paracentral_rh	0.0675693	0.0326885	0.102286	0.0833109	0.0416883	0.123126	0.141747	0.0881929	0.192157	0.0382463	0.00324249	0.0731565	0.0456081	0.00994975	0.0811506	1.00735	0.18971	0.879834	0.982806	0.252956	0.910398	0.986694	0.0663904	0.900617	1.03352	0.0170012	0.947415	1.06778	0.0169117	0.916422	D50
correct_stop_vs_incorrect_stop	parsopercularis_rh	Desikan	Rank_renamed_SST_R1R2_Beta_ASDS.csv	tfmri_sstRunSamecorrect_stop_vs_incorrect_stop_beta_cort_desikan_parsopercularis_rh	0.0420701	0.0071226	0.076915	0.0402419	-0.00333631	0.0819274	0.116004	0.0608427	0.167925	0.0325699	-0.00244102	0.0675011	-0.00178239	-0.0374545	0.0338943	0.994413	0.881769	0.914121	0.980672	0.324512	0.918806	0.952627	0.667539	0.956029	1.01362	0.0353708	0.972827	1.05618	0.00385222	0.933656	D51
correct_stop_vs_incorrect_stop	parsorbitalis_rh	Desikan	Rank_renamed_SST_R1R2_Beta_ASDS.csv	tfmri_sstRunSamecorrect_stop_vs_incorrect_stop_beta_cort_desikan_parsorbitalis_rh	0.0168443	-0.0181244	0.0517718	0.0369201	-0.00680896	0.0787498	0.0602806	0.00164254	0.115475	0.0139768	-0.0210417	0.048961	-0.00646683	-0.0421316	0.0292144	0.965009	0.775731	0.933038	0.966372	0.623307	0.939731	0.941998	1.09235	0.954261	1.00842	0.0461193	0.971186	1.02168	0.000255662	0.96009	D52
correct_stop_vs_incorrect_stop	parstriangularis_rh	Desikan	Rank_renamed_SST_R1R2_Beta_ASDS.csv	tfmri_sstRunSamecorrect_stop_vs_incorrect_stop_beta_cort_desikan_parstriangularis_rh	0.0507286	0.0157986	0.085535	0.0564736	0.0136324	0.0974541	0.0891606	0.0323246	0.142658	0.0155096	-0.0195092	0.0504903	0.0153551	-0.0203306	0.0510017	0.981465	1.46165	0.886696	0.970803	0.417882	0.94115	0.947911	0.863974	0.91924	1.01922	0.0727228	0.961659	1.03898	0.00132989	0.946341	D53
correct_stop_vs_incorrect_stop	pericalcarine_rh	Desikan	Rank_renamed_SST_R1R2_Beta_ASDS.csv	tfmri_sstRunSamecorrect_stop_vs_incorrect_stop_beta_cort_desikan_pericalcarine_rh	0.0631072	0.0282114	0.0978493	0.10362	0.0629193	0.142553	0.14292	0.089439	0.193261	0.0366354	0.00162929	0.0715518	0.010978	-0.0247062	0.0466342	0.99895	0.219403	0.880352	0.976723	0.54717	0.907687	0.961632	0.00493993	0.940747	1.04983	0.00487152	0.941047	1.07015	0.0025805	0.917207	D54
correct_stop_vs_incorrect_stop	postcentral_rh	Desikan	Rank_renamed_SST_R1R2_Beta_ASDS.csv	tfmri_sstRunSamecorrect_stop_vs_incorrect_stop_beta_cort_desikan_postcentral_rh	0.0710209	0.0361526	0.105716	0.114638	0.0744373	0.153092	0.15408	0.101295	0.203765	0.0289816	-0.00603268	0.0639249	0.0347383	-0.000937369	0.0703257	1.01858	0.149768	0.883493	0.985223	0.0840449	0.929725	0.975863	0.344448	0.910339	1.05087	0.00608629	0.930404	1.07298	0.0348644	0.907658	D55
correct_stop_vs_incorrect_stop	posteriorcingulate_rh	Desikan	Rank_renamed_SST_R1R2_Beta_ASDS.csv	tfmri_sstRunSamecorrect_stop_vs_incorrect_stop_beta_cort_desikan_posteriorcingulate_rh	0.0396253	0.00467371	0.0744801	0.0596423	0.0169449	0.100485	0.0957112	0.039284	0.148824	-0.0118202	-0.046809	0.0231976	0.0270253	-0.00865762	0.0626394	0.987986	1.35967	0.912672	0.946817	0.57362	0.969468	0.977084	1.24399	0.925662	1.025	9.71e-05	0.963863	1.04308	0.00705146	0.943246	D56
correct_stop_vs_incorrect_stop	precentral_rh	Desikan	Rank_renamed_SST_R1R2_Beta_ASDS.csv	tfmri_sstRunSamecorrect_stop_vs_incorrect_stop_beta_cort_desikan_precentral_rh	0.0537296	0.0188069	0.0885214	0.0938847	0.0527422	0.13324	0.136238	0.0823398	0.186971	0.00310669	-0.031905	0.0381107	0.0232912	-0.0123937	0.0589167	0.991729	0.042683	0.890592	0.958792	0.26584	0.952853	0.965311	0.045799	0.921368	1.04046	0.00977513	0.94278	1.06482	0.0240517	0.919754	D57
correct_stop_vs_incorrect_stop	precuneus_rh	Desikan	Rank_renamed_SST_R1R2_Beta_ASDS.csv	tfmri_sstRunSamecorrect_stop_vs_incorrect_stop_beta_cort_desikan_precuneus_rh	0.0337132	-0.00124631	0.0685904	0.0414453	-0.00207832	0.0830785	0.095617	0.039184	0.148736	0.0079569	-0.0270588	0.0429531	0.00820773	-0.0274748	0.0438694	0.974543	1.65929	0.910976	0.957321	2.09475	0.942206	0.953665	0.486417	0.938137	1.01344	0.00140111	0.971434	1.04431	0.00355241	0.944457	D58
correct_stop_vs_incorrect_stop	rostralanteriorcingulate_rh	Desikan	Rank_renamed_SST_R1R2_Beta_ASDS.csv	tfmri_sstRunSamecorrect_stop_vs_incorrect_stop_beta_cort_desikan_rostralanteriorcingulate_rh	0.00729332	-0.0276717	0.0422406	0.0135137	-0.0312782	0.05636	0.106506	0.0507525	0.158985	0.0526072	0.0176315	0.0874543	-0.0228472	-0.058474	0.0128378	0.945058	1.15081	0.931372	0.999884	0.838524	0.899939	0.919519	0.656408	0.962519	0.998982	0.0683758	0.985482	1.0451	0.00898859	0.933789	D59
correct_stop_vs_incorrect_stop	rostralmiddlefrontal_rh	Desikan	Rank_renamed_SST_R1R2_Beta_ASDS.csv	tfmri_sstRunSamecorrect_stop_vs_incorrect_stop_beta_cort_desikan_rostralmiddlefrontal_rh	0.0300446	-0.00491856	0.0649344	0.0471748	0.00391142	0.0885592	0.140147	0.0864926	0.19065	0.0138444	-0.0211741	0.0488289	0.00681432	-0.0288672	0.0424785	0.961639	1.12786	0.90554	0.960047	0.781475	0.933827	0.941839	1.42264	0.92909	1.01305	0.00511853	0.965259	1.06604	0.0129304	0.916636	D60
correct_stop_vs_incorrect_stop	superiorfrontal_rh	Desikan	Rank_renamed_SST_R1R2_Beta_ASDS.csv	tfmri_sstRunSamecorrect_stop_vs_incorrect_stop_beta_cort_desikan_superiorfrontal_rh	0.010854	-0.0241131	0.0457947	0.0450083	0.00164648	0.0864867	0.103945	0.0480315	0.156574	0.0021296	-0.032881	0.037135	0.00209898	-0.0335781	0.0377707	0.948772	1.47952	0.928397	0.946973	1.38279	0.942948	0.946121	0.803744	0.942158	1.01308	0.000923803	0.967483	1.04893	0.000343181	0.939901	D61
correct_stop_vs_incorrect_stop	superiorparietal_rh	Desikan	Rank_renamed_SST_R1R2_Beta_ASDS.csv	tfmri_sstRunSamecorrect_stop_vs_incorrect_stop_beta_cort_desikan_superiorparietal_rh	0.0377649	0.00281061	0.0726271	0.080459	0.0387069	0.120398	0.132193	0.0780426	0.183164	0.000780551	-0.0342286	0.0357877	-0.00200146	-0.0376733	0.0336755	0.980375	1.24245	0.909022	0.950921	1.2522	0.949438	0.935665	0.628539	0.939418	1.03284	9.97e-05	0.949735	1.06306	0.00747967	0.922528	D62
correct_stop_vs_incorrect_stop	superiortemporal_rh	Desikan	Rank_renamed_SST_R1R2_Beta_ASDS.csv	tfmri_sstRunSamecorrect_stop_vs_incorrect_stop_beta_cort_desikan_superiortemporal_rh	0.0108093	-0.0241579	0.04575	0.0528408	0.0098346	0.093979	0.0672021	0.00899596	0.12199	-0.00245684	-0.0374618	0.0325541	-0.0228141	-0.058441	0.0128709	0.959119	0.395688	0.938606	0.952347	1.13203	0.957038	0.925756	0.00633243	0.968983	1.01922	0.00207623	0.96536	1.02801	0.00612184	0.958928	D63
correct_stop_vs_incorrect_stop	supramarginal_rh	Desikan	Rank_renamed_SST_R1R2_Beta_ASDS.csv	tfmri_sstRunSamecorrect_stop_vs_incorrect_stop_beta_cort_desikan_supramarginal_rh	0.046005	0.0110648	0.080833	0.0852358	0.0437005	0.124967	0.116685	0.0615662	0.168566	0.00970156	-0.0253152	0.0446945	0.0156386	-0.0200471	0.0512845	0.984606	0.44618	0.897997	0.956328	0.502794	0.93795	0.956447	0.551036	0.926992	1.03653	0.000251416	0.94818	1.05333	1.82e-05	0.930422	D64
correct_stop_vs_incorrect_stop	frontalpole_rh	Desikan	Rank_renamed_SST_R1R2_Beta_ASDS.csv	tfmri_sstRunSamecorrect_stop_vs_incorrect_stop_beta_cort_desikan_frontalpole_rh	-0.0055308	-0.040481	0.0294329	-0.00305252	-0.0485965	0.0405134	0.0150622	-0.0463975	0.072912	0.0130374	-0.0219808	0.0480237	-0.00092276	-0.0365961	0.0347529	0.921561	0.00302033	0.931812	0.945806	0.0311652	0.921462	0.923084	0.205063	0.924789	0.987613	0.0159425	0.990628	0.999204	0.00103676	0.984154	D65
correct_stop_vs_incorrect_stop	temporalpole_rh	Desikan	Rank_renamed_SST_R1R2_Beta_ASDS.csv	tfmri_sstRunSamecorrect_stop_vs_incorrect_stop_beta_cort_desikan_temporalpole_rh	-0.027702	-0.0625994	0.00726303	0.0424506	-0.00102737	0.0840401	0.0842866	0.0271465	0.138071	0.0233302	-0.0116875	0.0582907	-0.0466142	-0.0821521	-0.0109579	0.91045	0.0167239	0.96233	0.950966	0.75464	0.907605	0.885891	0.000596602	0.97252	1.0082	0.0270326	0.965405	1.03553	0.014663	0.948246	D66
correct_stop_vs_incorrect_stop	transversetemporal_rh	Desikan	Rank_renamed_SST_R1R2_Beta_ASDS.csv	tfmri_sstRunSamecorrect_stop_vs_incorrect_stop_beta_cort_desikan_transversetemporal_rh	0.0142614	-0.020707	0.0491949	0.0636602	0.0211453	0.104329	0.13844	0.0846791	0.189043	-0.0113337	-0.0463235	0.0236839	0.0151198	-0.0205658	0.050767	0.953971	0.00225179	0.927143	0.929866	0.123669	0.951186	0.970728	0.161567	0.941811	1.02647	0.00557936	0.961126	1.06824	0.00681213	0.920357	D67
correct_stop_vs_incorrect_stop	insula_rh	Desikan	Rank_renamed_SST_R1R2_Beta_ASDS.csv	tfmri_sstRunSamecorrect_stop_vs_incorrect_stop_beta_cort_desikan_insula_rh	0.025437	-0.00952953	0.0603413	0.0889229	0.0475551	0.128494	0.134993	0.0810174	0.185799	-0.00400087	-0.0390036	0.0310116	0.0201935	-0.0154922	0.0558278	0.979418	0.316639	0.930827	0.959505	0.0454144	0.967213	0.977861	0.516817	0.93915	1.03816	0.0043445	0.945846	1.06516	0.000580719	0.921373	D68
emotion	bankssts_lh	Desikan	Rank_renamed_nBack_R1R2_Beta_ASDS.csv	tfmri_nbackRunSameemotion_beta_cort_desikan_bankssts_lh	0.261601	0.229021	0.293595	0.33824	0.307598	0.367526	0.392831	0.355755	0.427773	0.207972	0.174548	0.240918	0.155945	0.121322	0.190189	1.21273	0.994424	0.709798	1.1695	0.764238	0.766801	1.1111	0.503084	0.811307	1.19066	0.0931976	0.787932	1.23369	0.0484765	0.749061	D01
emotion	caudalanteriorcingulate_lh	Desikan	Rank_renamed_nBack_R1R2_Beta_ASDS.csv	tfmri_nbackRunSameemotion_beta_cort_desikan_caudalanteriorcingulate_lh	0.172458	0.13863	0.205883	0.243878	0.208867	0.27734	0.286526	0.242959	0.327586	0.135333	0.101124	0.169222	0.100413	0.065354	0.135225	1.11941	0.146254	0.790103	1.09635	0.00374899	0.834975	1.03935	0.619641	0.849667	1.12931	0.0153633	0.853895	1.15582	0.000141308	0.824649	D02
emotion	caudalmiddlefrontal_lh	Desikan	Rank_renamed_nBack_R1R2_Beta_ASDS.csv	tfmri_nbackRunSameemotion_beta_cort_desikan_caudalmiddlefrontal_lh	0.227572	0.194449	0.260176	0.295575	0.262958	0.326749	0.356535	0.317243	0.393565	0.172253	0.138396	0.205707	0.13947	0.104694	0.173905	1.19102	0.366376	0.749428	1.14318	0.987129	0.80722	1.08783	0.0457579	0.821531	1.16226	0.00776204	0.818722	1.20707	3.13e-06	0.776705	D03
emotion	cuneus_lh	Desikan	Rank_renamed_nBack_R1R2_Beta_ASDS.csv	tfmri_nbackRunSameemotion_beta_cort_desikan_cuneus_lh	0.355208	0.324547	0.385123	0.571835	0.552009	0.590783	0.60715	0.583162	0.629759	0.293354	0.26133	0.324733	0.257415	0.224161	0.290071	1.29995	0.103381	0.618499	1.27045	0.635103	0.694133	1.19572	0.145993	0.706149	1.39159	0.00115731	0.595828	1.42957	0.00802509	0.561606	D04
emotion	entorhinal_lh	Desikan	Rank_renamed_nBack_R1R2_Beta_ASDS.csv	tfmri_nbackRunSameemotion_beta_cort_desikan_entorhinal_lh	0.0688999	0.0343257	0.103309	0.178068	0.14001	0.214443	0.266269	0.221465	0.308494	0.0440573	0.0093884	0.0786205	0.0557167	0.0204662	0.0908289	1.00812	1.26981	0.878153	0.99044	0.44487	0.90685	0.988321	1.24716	0.884001	1.08591	0.00400026	0.892547	1.14339	0.00715846	0.838939	D05
emotion	fusiform_lh	Desikan	Rank_renamed_nBack_R1R2_Beta_ASDS.csv	tfmri_nbackRunSameemotion_beta_cort_desikan_fusiform_lh	0.31324	0.281641	0.34416	0.412375	0.385166	0.43838	0.453983	0.420642	0.485406	0.270568	0.238119	0.302413	0.175102	0.14068	0.2091	1.25008	0.371303	0.65373	1.22386	0.35539	0.702617	1.10749	0.0765858	0.777435	1.24973	0.00036786	0.734373	1.28722	0.000274589	0.702845	D06
emotion	inferiorparietal_lh	Desikan	Rank_renamed_nBack_R1R2_Beta_ASDS.csv	tfmri_nbackRunSameemotion_beta_cort_desikan_inferiorparietal_lh	0.237583	0.204611	0.270015	0.302269	0.269961	0.333147	0.32098	0.279517	0.360057	0.180288	0.146521	0.213636	0.150535	0.11586	0.184844	1.17941	0.498917	0.726577	1.13473	0.987497	0.788073	1.07301	0.13455	0.792226	1.16471	0.0111499	0.812656	1.18171	0.0148556	0.802404	D07
emotion	inferiortemporal_lh	Desikan	Rank_renamed_nBack_R1R2_Beta_ASDS.csv	tfmri_nbackRunSameemotion_beta_cort_desikan_inferiortemporal_lh	0.0983791	0.063941	0.132583	0.201999	0.165049	0.237314	0.204171	0.155575	0.24997	0.082041	0.0474929	0.116393	0.0389108	0.00362502	0.0740998	1.0124	0.943201	0.831041	1.00306	0.280119	0.850958	0.97585	0.928806	0.902752	1.10054	0.0805694	0.878229	1.10544	0.0190982	0.879739	D08
emotion	isthmuscingulate_lh	Desikan	Rank_renamed_nBack_R1R2_Beta_ASDS.csv	tfmri_nbackRunSameemotion_beta_cort_desikan_isthmuscingulate_lh	0.244461	0.211598	0.276772	0.319877	0.288385	0.349976	0.308784	0.266576	0.348562	0.172103	0.138245	0.205559	0.154732	0.120097	0.188991	1.20915	0.0088526	0.734098	1.15261	0.00386324	0.814131	1.10896	0.0498159	0.81176	1.18009	0.0115258	0.802605	1.17545	0.000255814	0.81249	D09
emotion	lateraloccipital_lh	Desikan	Rank_renamed_nBack_R1R2_Beta_ASDS.csv	tfmri_nbackRunSameemotion_beta_cort_desikan_lateraloccipital_lh	0.381984	0.351987	0.411196	0.531007	0.509291	0.551762	0.577273	0.55146	0.601601	0.326327	0.294983	0.35697	0.283431	0.250647	0.315565	1.32159	0.0782312	0.591009	1.27824	0.00180812	0.649247	1.19388	0.0709042	0.666569	1.34961	0.0238213	0.632959	1.39812	0.00416263	0.591023	D10
emotion	lateralorbitofrontal_lh	Desikan	Rank_renamed_nBack_R1R2_Beta_ASDS.csv	tfmri_nbackRunSameemotion_beta_cort_desikan_lateralorbitofrontal_lh	0.130585	0.0963646	0.164496	0.204345	0.167503	0.239556	0.272171	0.227728	0.314057	0.0814796	0.046929	0.115836	0.083276	0.0481266	0.118219	1.05012	0.0717782	0.807535	1.01731	0.212818	0.864022	1.01914	0.887838	0.862445	1.09951	0.0152159	0.874829	1.14577	0.00745012	0.833922	D11
emotion	lingual_lh	Desikan	Rank_renamed_nBack_R1R2_Beta_ASDS.csv	tfmri_nbackRunSameemotion_beta_cort_desikan_lingual_lh	0.428125	0.399395	0.456016	0.620504	0.602932	0.637299	0.61973	0.596509	0.641614	0.343953	0.313004	0.374173	0.305405	0.273058	0.337063	1.40046	0.353022	0.560798	1.34518	0.36686	0.656648	1.26317	0.103035	0.672121	1.44193	2.58e-06	0.547205	1.44425	0.000730454	0.549203	D12
emotion	medialorbitofrontal_lh	Desikan	Rank_renamed_nBack_R1R2_Beta_ASDS.csv	tfmri_nbackRunSameemotion_beta_cort_desikan_medialorbitofrontal_lh	0.063893	0.0293017	0.0983314	0.20665	0.169914	0.241759	0.240967	0.194618	0.284649	0.0309945	-0.00369276	0.0656072	0.0469907	0.0117194	0.0821453	1.00913	0.00309471	0.887921	0.978787	0.00592946	0.919937	0.991491	0.0871009	0.902491	1.10292	0.00765836	0.875001	1.12633	0.00307838	0.854921	D13
