## Supplementary material for "Reliability and Stability Challenges in ABCD Task fMRI Data": Full Output (part 25 of 65)

### Sheet: QC+Rank (continued)
Contrast	Parcel	Parcellation	File	Variable	ICC.Between	ICC.Between.95.CI.Lower	ICC.Between.95.CI.Upper	ICC.Within.Baseline	ICC.Within.Baseline.95.CI.Lower	ICC.Within.Baseline.95.CI.Upper	ICC.Within.Follow-Up	ICC.Within.Follow-Up.95.CI.Lower	ICC.Within.Follow-Up.95.CI.Upper	ICC.Between.R1	ICC.Between.R1.95.CI.Lower	ICC.Between.R1.95.CI.Upper	ICC.Between.R2	ICC.Between.R2.95.CI.Lower	ICC.Between.R2.95.CI.Upper	Between.MSR	Between.MSC	Between.MSE	Between.R1.MSR	Between.R1.MSC	Between.R1.MSE	Between.R2.MSR	Between.R2.MSC	Between.R2.MSE	Within.Baseline.MSR	Within.Baseline.MSC	Within.Baseline.MSE	Within.Follow-Up.MSR	Within.Follow-Up.MSC	Within.Follow-Up.MSE	order
emotion	middletemporal_lh	Desikan	Rank_renamed_nBack_R1R2_Beta_ASDS.csv	tfmri_nbackRunSameemotion_beta_cort_desikan_middletemporal_lh	0.134305	0.100115	0.168179	0.227436	0.191663	0.261626	0.248363	0.202466	0.291619	0.0934864	0.0589944	0.127755	0.06408	0.0288544	0.0991465	1.08104	0.507055	0.825039	1.04772	0.0197266	0.868576	1.00313	0.669417	0.882308	1.11777	0.023637	0.863548	1.13205	0.00493738	0.850894	D14
emotion	parahippocampal_lh	Desikan	Rank_renamed_nBack_R1R2_Beta_ASDS.csv	tfmri_nbackRunSameemotion_beta_cort_desikan_parahippocampal_lh	0.230019	0.196933	0.262582	0.324645	0.293374	0.354533	0.314414	0.27255	0.353869	0.160591	0.126613	0.194193	0.133502	0.0986763	0.168001	1.15212	0.235574	0.721216	1.0973	0.352947	0.793636	1.04985	0.186336	0.802554	1.1835	0.00236198	0.799284	1.17789	0.0163694	0.807545	D15
emotion	paracentral_lh	Desikan	Rank_renamed_nBack_R1R2_Beta_ASDS.csv	tfmri_nbackRunSameemotion_beta_cort_desikan_paracentral_lh	0.204744	0.171304	0.237714	0.318007	0.286428	0.348188	0.31789	0.276239	0.357145	0.127285	0.0930128	0.161257	0.139319	0.104542	0.173755	1.13653	0.162323	0.750228	1.08098	0.0171902	0.83687	1.06775	0.00473409	0.806615	1.17534	0.055049	0.801572	1.17796	0.00192256	0.803501	D16
emotion	parsopercularis_lh	Desikan	Rank_renamed_nBack_R1R2_Beta_ASDS.csv	tfmri_nbackRunSameemotion_beta_cort_desikan_parsopercularis_lh	0.218478	0.185224	0.251231	0.308133	0.276097	0.338751	0.356228	0.316917	0.393277	0.170249	0.136371	0.203729	0.119849	0.0849169	0.154486	1.18552	0.000684798	0.760382	1.14908	0.00240844	0.814741	1.07106	0.00199409	0.841805	1.16977	0.0315704	0.809326	1.20429	0.00101399	0.775291	D17
emotion	parsorbitalis_lh	Desikan	Rank_renamed_nBack_R1R2_Beta_ASDS.csv	tfmri_nbackRunSameemotion_beta_cort_desikan_parsorbitalis_lh	0.178853	0.145096	0.212194	0.261523	0.227329	0.294204	0.314688	0.272841	0.354128	0.120503	0.0861803	0.154541	0.130257	0.0954047	0.16479	1.11578	0.491818	0.777213	1.0764	0.613629	0.844878	1.05871	0.037373	0.814689	1.13627	0.00925805	0.839112	1.17181	0.00195364	0.803055	D18
emotion	parstriangularis_lh	Desikan	Rank_renamed_nBack_R1R2_Beta_ASDS.csv	tfmri_nbackRunSameemotion_beta_cort_desikan_parstriangularis_lh	0.220582	0.187358	0.253302	0.283557	0.250383	0.315263	0.340597	0.300332	0.378546	0.138994	0.104816	0.172844	0.156725	0.12211	0.19096	1.17243	0.495553	0.748667	1.10698	0.108132	0.836806	1.10026	0.0723974	0.802108	1.15298	0.0114735	0.826043	1.19291	1.9e-05	0.786605	D19
emotion	pericalcarine_lh	Desikan	Rank_renamed_nBack_R1R2_Beta_ASDS.csv	tfmri_nbackRunSameemotion_beta_cort_desikan_pericalcarine_lh	0.445597	0.417387	0.47295	0.667511	0.652116	0.682226	0.669316	0.649123	0.688346	0.358516	0.32791	0.38837	0.343145	0.311628	0.373908	1.41676	0.272547	0.543345	1.35306	0.478212	0.638907	1.29908	5.45e-05	0.635307	1.49214	0.00402049	0.496119	1.49901	0.01977	0.495698	D20
emotion	postcentral_lh	Desikan	Rank_renamed_nBack_R1R2_Beta_ASDS.csv	tfmri_nbackRunSameemotion_beta_cort_desikan_postcentral_lh	0.215236	0.181937	0.248042	0.347778	0.317577	0.376642	0.353431	0.313949	0.39064	0.143437	0.109298	0.177239	0.122403	0.0874906	0.157016	1.16991	0.432866	0.755492	1.10707	0.857079	0.82932	1.06747	0.0178448	0.834647	1.19634	0.0243586	0.780276	1.20533	0.000246539	0.779332	D21
emotion	posteriorcingulate_lh	Desikan	Rank_renamed_nBack_R1R2_Beta_ASDS.csv	tfmri_nbackRunSameemotion_beta_cort_desikan_posteriorcingulate_lh	0.200323	0.166825	0.233359	0.260436	0.226191	0.293165	0.245479	0.199405	0.288901	0.127696	0.0934265	0.161663	0.132476	0.0976417	0.166986	1.15754	0.00234029	0.771175	1.08356	0.0896585	0.838167	1.06336	0.00421123	0.814576	1.13925	0.00292518	0.84255	1.132	0.0277481	0.854115	D22
emotion	precentral_lh	Desikan	Rank_renamed_nBack_R1R2_Beta_ASDS.csv	tfmri_nbackRunSameemotion_beta_cort_desikan_precentral_lh	0.19714	0.163601	0.230223	0.333575	0.302717	0.363068	0.325055	0.28384	0.363897	0.124457	0.0901634	0.158457	0.111465	0.0764751	0.146181	1.15183	0.724997	0.772473	1.09015	0.704888	0.848833	1.05748	0.10924	0.845381	1.18825	0.0582004	0.79188	1.18418	0.00921598	0.799258	D23
emotion	precuneus_lh	Desikan	Rank_renamed_nBack_R1R2_Beta_ASDS.csv	tfmri_nbackRunSameemotion_beta_cort_desikan_precuneus_lh	0.239417	0.206474	0.271818	0.307785	0.275732	0.338418	0.329241	0.288282	0.367842	0.175073	0.141247	0.20849	0.154359	0.119721	0.188623	1.18343	0.0444634	0.726224	1.14796	0.317506	0.805892	1.08692	0.00955503	0.796235	1.16891	0.00106077	0.809136	1.186	0.0215768	0.795522	D24
emotion	rostralanteriorcingulate_lh	Desikan	Rank_renamed_nBack_R1R2_Beta_ASDS.csv	tfmri_nbackRunSameemotion_beta_cort_desikan_rostralanteriorcingulate_lh	0.14443	0.110326	0.178194	0.252175	0.217547	0.285269	0.318323	0.276698	0.357553	0.115248	0.0808879	0.149334	0.0805031	0.0453411	0.115466	1.09974	0.0824839	0.822159	1.08298	0.0283301	0.859152	1.03404	0.177833	0.87996	1.13321	0.0359773	0.847442	1.17494	0.0164111	0.800931	D25
emotion	rostralmiddlefrontal_lh	Desikan	Rank_renamed_nBack_R1R2_Beta_ASDS.csv	tfmri_nbackRunSameemotion_beta_cort_desikan_rostralmiddlefrontal_lh	0.190729	0.157111	0.223905	0.31472	0.282988	0.345046	0.300216	0.257485	0.340488	0.130145	0.0958943	0.164087	0.120601	0.0856745	0.155231	1.15729	0.270682	0.786545	1.10707	0.0105414	0.852096	1.06671	0.645381	0.837109	1.17324	0.000515902	0.803999	1.16627	4.27e-05	0.816141	D26
emotion	superiorfrontal_lh	Desikan	Rank_renamed_nBack_R1R2_Beta_ASDS.csv	tfmri_nbackRunSameemotion_beta_cort_desikan_superiorfrontal_lh	0.175457	0.141662	0.208843	0.252664	0.21806	0.285737	0.311271	0.269215	0.350906	0.111185	0.0767982	0.145308	0.107522	0.072506	0.142273	1.13063	0.0452053	0.793101	1.08021	0.205664	0.864035	1.05552	0.0174536	0.850571	1.1318	0.0010464	0.845838	1.17209	0.00906454	0.807256	D27
emotion	superiorparietal_lh	Desikan	Rank_renamed_nBack_R1R2_Beta_ASDS.csv	tfmri_nbackRunSameemotion_beta_cort_desikan_superiorparietal_lh	0.26715	0.234667	0.299038	0.375236	0.346307	0.402885	0.412152	0.376256	0.445982	0.186497	0.152802	0.219759	0.185784	0.151486	0.219635	1.20508	0.196725	0.696953	1.16014	0.0199684	0.795434	1.10619	0.318368	0.759564	1.21693	0.03769	0.760293	1.25162	0.00179682	0.735762	D28
emotion	superiortemporal_lh	Desikan	Rank_renamed_nBack_R1R2_Beta_ASDS.csv	tfmri_nbackRunSameemotion_beta_cort_desikan_superiortemporal_lh	0.158101	0.124125	0.191707	0.227258	0.191477	0.261456	0.282596	0.238789	0.323882	0.112124	0.0777433	0.146239	0.0870698	0.0519386	0.121986	1.12085	0.0825996	0.814817	1.07018	0.0744918	0.854386	1.04164	0.0633752	0.874782	1.11659	0.000979946	0.862832	1.15464	0.000679135	0.828341	D29
emotion	supramarginal_lh	Desikan	Rank_renamed_nBack_R1R2_Beta_ASDS.csv	tfmri_nbackRunSameemotion_beta_cort_desikan_supramarginal_lh	0.244255	0.211388	0.27657	0.343073	0.312654	0.372145	0.330885	0.290027	0.369392	0.173854	0.140015	0.207288	0.147984	0.113285	0.182323	1.2059	0.294857	0.732451	1.14414	0.34219	0.80523	1.088	0.072582	0.8075	1.19438	0.108103	0.784619	1.19014	0.00852351	0.796337	D30
emotion	frontalpole_lh	Desikan	Rank_renamed_nBack_R1R2_Beta_ASDS.csv	tfmri_nbackRunSameemotion_beta_cort_desikan_frontalpole_lh	0.0897416	0.0552573	0.124012	0.33597	0.305222	0.365356	0.325262	0.28406	0.364092	0.0757072	0.0411319	0.110101	0.013613	-0.0216882	0.0488803	1.00393	0.769106	0.838582	1.00671	0.0430488	0.865005	0.938478	0.369365	0.91327	1.19007	0.0322143	0.790245	1.18486	0.000218247	0.799468	D31
emotion	temporalpole_lh	Desikan	Rank_renamed_nBack_R1R2_Beta_ASDS.csv	tfmri_nbackRunSameemotion_beta_cort_desikan_temporalpole_lh	0.0541708	0.0195513	0.0886605	0.1908	0.153331	0.226611	0.181869	0.131911	0.228951	0.0290324	-0.00565659	0.0636515	0.0292497	-0.00604735	0.0644739	0.978229	0.544776	0.877692	0.966455	0.0886118	0.911921	0.953233	0.363751	0.899054	1.09375	0.0267508	0.88506	1.09024	0.000687315	0.891959	D32
emotion	transversetemporal_lh	Desikan	Rank_renamed_nBack_R1R2_Beta_ASDS.csv	tfmri_nbackRunSameemotion_beta_cort_desikan_transversetemporal_lh	0.168316	0.134444	0.201795	0.271146	0.237397	0.303401	0.302913	0.260346	0.343029	0.0789479	0.0443862	0.113321	0.110613	0.0756177	0.145337	1.12323	0.01549	0.79959	1.04444	0.00263284	0.891598	1.06429	0.0107541	0.852287	1.14892	0.0344992	0.837394	1.16854	0.00316367	0.814572	D33
emotion	insula_lh	Desikan	Rank_renamed_nBack_R1R2_Beta_ASDS.csv	tfmri_nbackRunSameemotion_beta_cort_desikan_insula_lh	0.156555	0.122564	0.19018	0.28632	0.253274	0.317904	0.293729	0.250602	0.334374	0.108603	0.0741995	0.142749	0.068804	0.0335948	0.103843	1.10838	0.289977	0.808312	1.07994	0.00909847	0.868347	1.01687	0.474179	0.885946	1.15862	0.000623043	0.826882	1.16263	0.000216717	0.821134	D34
emotion	bankssts_rh	Desikan	Rank_renamed_nBack_R1R2_Beta_ASDS.csv	tfmri_nbackRunSameemotion_beta_cort_desikan_bankssts_rh	0.233462	0.200428	0.265967	0.366995	0.337684	0.395008	0.33846	0.298064	0.376531	0.191269	0.157631	0.224463	0.12916	0.0942992	0.163705	1.19524	0.0368524	0.742786	1.15132	0.00434856	0.78161	1.08578	0.000689824	0.837382	1.21423	0.176171	0.768615	1.19326	0.00338047	0.789392	D35
emotion	caudalanteriorcingulate_rh	Desikan	Rank_renamed_nBack_R1R2_Beta_ASDS.csv	tfmri_nbackRunSameemotion_beta_cort_desikan_caudalanteriorcingulate_rh	0.173581	0.139765	0.206992	0.253457	0.218889	0.286495	0.295685	0.252678	0.336218	0.12243	0.0881205	0.156449	0.101249	0.0661948	0.136054	1.12934	0.495554	0.795263	1.08336	0.0423086	0.847023	1.04853	0.807703	0.855723	1.13362	0.0041655	0.846294	1.16138	0.00580079	0.817977	D36
emotion	caudalmiddlefrontal_rh	Desikan	Rank_renamed_nBack_R1R2_Beta_ASDS.csv	tfmri_nbackRunSameemotion_beta_cort_desikan_caudalmiddlefrontal_rh	0.225318	0.192162	0.25796	0.29419	0.261508	0.325425	0.320864	0.279394	0.359948	0.160026	0.126043	0.193635	0.141008	0.106246	0.175426	1.17109	0.118593	0.740399	1.11708	0.442484	0.808879	1.08551	0.000647433	0.817214	1.1633	0.00257237	0.82107	1.17951	0.00211009	0.801051	D37
emotion	cuneus_rh	Desikan	Rank_renamed_nBack_R1R2_Beta_ASDS.csv	tfmri_nbackRunSameemotion_beta_cort_desikan_cuneus_rh	0.419676	0.390702	0.447819	0.619721	0.602112	0.63655	0.636038	0.613813	0.656984	0.327226	0.295901	0.357848	0.324715	0.292779	0.355927	1.37193	0.0803107	0.560809	1.31829	0.547424	0.668245	1.25742	0.000897344	0.640979	1.43894	0.0207089	0.5472	1.45942	2.73e-06	0.531175	D38
emotion	entorhinal_rh	Desikan	Rank_renamed_nBack_R1R2_Beta_ASDS.csv	tfmri_nbackRunSameemotion_beta_cort_desikan_entorhinal_rh	0.0429588	0.00831502	0.0774996	0.204175	0.167325	0.239394	0.164171	0.113133	0.212272	0.0260581	-0.00863301	0.0606865	0.0217561	-0.013545	0.0570031	0.986931	0.182312	0.905629	0.983146	0.142285	0.933209	0.956071	0.121018	0.915356	1.10323	0.00207932	0.877981	1.08082	0.00309287	0.903384	D39
emotion	fusiform_rh	Desikan	Rank_renamed_nBack_R1R2_Beta_ASDS.csv	tfmri_nbackRunSameemotion_beta_cort_desikan_fusiform_rh	0.291809	0.25978	0.323197	0.410212	0.382902	0.436313	0.416483	0.380852	0.450064	0.253886	0.22115	0.28605	0.183409	0.149083	0.217293	1.22024	0.109748	0.668956	1.20286	0.00244932	0.715753	1.11293	0.319605	0.767958	1.24973	0.00252329	0.737076	1.25331	0.00244713	0.731328	D40
emotion	inferiorparietal_rh	Desikan	Rank_renamed_nBack_R1R2_Beta_ASDS.csv	tfmri_nbackRunSameemotion_beta_cort_desikan_inferiorparietal_rh	0.212777	0.179444	0.245622	0.284579	0.251452	0.31624	0.293884	0.250766	0.33452	0.160627	0.126649	0.194228	0.126422	0.0915396	0.160994	1.14717	0.0148228	0.74464	1.12215	0.252572	0.811545	1.06093	0.028297	0.822789	1.15519	0.000360676	0.826446	1.16152	0.0155572	0.820169	D41
emotion	inferiortemporal_rh	Desikan	Rank_renamed_nBack_R1R2_Beta_ASDS.csv	tfmri_nbackRunSameemotion_beta_cort_desikan_inferiortemporal_rh	0.0854635	0.0509583	0.119765	0.265566	0.231559	0.298068	0.221745	0.174222	0.266533	0.0665334	0.0319238	0.100984	0.0639634	0.0287375	0.0990306	0.99431	0.123328	0.837737	0.980538	0.217784	0.858201	0.981899	0.000216438	0.863839	1.13861	0.00820585	0.836236	1.11295	0.00140133	0.866157	D42
emotion	isthmuscingulate_rh	Desikan	Rank_renamed_nBack_R1R2_Beta_ASDS.csv	tfmri_nbackRunSameemotion_beta_cort_desikan_isthmuscingulate_rh	0.222078	0.188876	0.254774	0.304594	0.272394	0.335369	0.334649	0.294021	0.37294	0.164958	0.131025	0.198506	0.134599	0.0997824	0.169087	1.1748	0.0148855	0.747826	1.1389	0.00451403	0.816363	1.07959	0.0134245	0.823445	1.16762	0.0032917	0.811968	1.19156	9.22e-05	0.792806	D43
emotion	lateraloccipital_rh	Desikan	Rank_renamed_nBack_R1R2_Beta_ASDS.csv	tfmri_nbackRunSameemotion_beta_cort_desikan_lateraloccipital_rh	0.380884	0.35086	0.410127	0.527324	0.505437	0.548242	0.550777	0.523346	0.57663	0.307362	0.275617	0.338437	0.281596	0.248778	0.313769	1.29812	0.0579488	0.582008	1.24771	0.000217106	0.661033	1.1889	0.0488475	0.66644	1.34574	4.75e-05	0.636101	1.37166	0.00422928	0.616183	D44
emotion	lateralorbitofrontal_rh	Desikan	Rank_renamed_nBack_R1R2_Beta_ASDS.csv	tfmri_nbackRunSameemotion_beta_cort_desikan_lateralorbitofrontal_rh	0.130815	0.0965967	0.164724	0.17477	0.136559	0.21129	0.220102	0.172479	0.264985	0.0839361	0.0493966	0.118275	0.0819892	0.0468339	0.116942	1.06338	0.722536	0.817349	1.02753	0.0864073	0.86839	1.02208	1.99038	0.867178	1.08298	0.031844	0.893708	1.11207	0.00319378	0.867298	D45
emotion	lingual_rh	Desikan	Rank_renamed_nBack_R1R2_Beta_ASDS.csv	tfmri_nbackRunSameemotion_beta_cort_desikan_lingual_rh	0.417991	0.38897	0.446184	0.629327	0.612163	0.645731	0.620632	0.597467	0.642464	0.333717	0.302535	0.364185	0.293143	0.260548	0.325071	1.38579	0.631985	0.568791	1.33852	0.20118	0.668684	1.24454	0.489446	0.680289	1.45124	0.00790219	0.537934	1.44489	0.000119109	0.548147	D46
emotion	medialorbitofrontal_rh	Desikan	Rank_renamed_nBack_R1R2_Beta_ASDS.csv	tfmri_nbackRunSameemotion_beta_cort_desikan_medialorbitofrontal_rh	0.0608637	0.0262629	0.0953187	0.208473	0.171822	0.243502	0.224985	0.17766	0.269586	0.0545077	0.019862	0.0890227	0.0363179	0.00102841	0.071517	1.00255	0.00943021	0.887515	1.01947	0.127138	0.91408	0.98024	0.0586443	0.911535	1.10378	0.0102414	0.873669	1.1145	0.0299612	0.863755	D47
emotion	middletemporal_rh	Desikan	Rank_renamed_nBack_R1R2_Beta_ASDS.csv	tfmri_nbackRunSameemotion_beta_cort_desikan_middletemporal_rh	0.13418	0.099989	0.168055	0.243658	0.208636	0.27713	0.206964	0.158538	0.252602	0.114372	0.0800058	0.148466	0.0880145	0.052888	0.122923	1.04854	0.2424	0.800442	1.04629	0.00533233	0.831519	1.00934	0.918295	0.846036	1.12757	0.00283262	0.852829	1.1012	0.0107148	0.873294	D48
emotion	parahippocampal_rh	Desikan	Rank_renamed_nBack_R1R2_Beta_ASDS.csv	tfmri_nbackRunSameemotion_beta_cort_desikan_parahippocampal_rh	0.201683	0.168203	0.234699	0.332229	0.301309	0.361781	0.321409	0.279972	0.360461	0.144559	0.110429	0.178348	0.112871	0.0778904	0.147574	1.13151	0.0153587	0.751701	1.10243	0.00285694	0.823958	1.06249	0.00428668	0.846969	1.18503	0.00257988	0.791329	1.18079	0.0204008	0.801277	D49
emotion	paracentral_rh	Desikan	Rank_renamed_nBack_R1R2_Beta_ASDS.csv	tfmri_nbackRunSameemotion_beta_cort_desikan_paracentral_rh	0.18973	0.156101	0.222921	0.318355	0.286793	0.348521	0.33221	0.291433	0.370641	0.126109	0.0918275	0.160092	0.122038	0.087122	0.156654	1.13174	0.611474	0.770773	1.08495	0.229566	0.841951	1.05093	0.0441945	0.822319	1.177	0.0986897	0.802299	1.18809	0.00589315	0.793392	D50
emotion	parsopercularis_rh	Desikan	Rank_renamed_nBack_R1R2_Beta_ASDS.csv	tfmri_nbackRunSameemotion_beta_cort_desikan_parsopercularis_rh	0.232151	0.199097	0.264678	0.318232	0.286664	0.348404	0.322548	0.28118	0.361535	0.171039	0.137169	0.204509	0.13037	0.0955189	0.164902	1.17729	0.123596	0.73366	1.12463	0.45637	0.796106	1.08491	0.174291	0.834659	1.17912	0.0396417	0.803886	1.18001	0.0117781	0.799398	D51
emotion	parsorbitalis_rh	Desikan	Rank_renamed_nBack_R1R2_Beta_ASDS.csv	tfmri_nbackRunSameemotion_beta_cort_desikan_parsorbitalis_rh	0.145375	0.11128	0.179129	0.295339	0.26271	0.326523	0.318037	0.276394	0.357283	0.107305	0.0728925	0.141461	0.0807895	0.0456288	0.11575	1.07578	1.30943	0.802693	1.05186	1.41771	0.847998	1.02813	0.734814	0.874426	1.15855	0.0105374	0.816383	1.17419	0.0588513	0.800754	D52
emotion	parstriangularis_rh	Desikan	Rank_renamed_nBack_R1R2_Beta_ASDS.csv	tfmri_nbackRunSameemotion_beta_cort_desikan_parstriangularis_rh	0.226154	0.19301	0.258782	0.308107	0.27607	0.338727	0.331835	0.291035	0.370288	0.158981	0.124987	0.192602	0.134485	0.099667	0.168974	1.17601	0.149736	0.742202	1.11753	0.027986	0.810938	1.08396	0.10952	0.826972	1.17177	0.00655833	0.81074	1.18543	0.0143061	0.792061	D53
emotion	pericalcarine_rh	Desikan	Rank_renamed_nBack_R1R2_Beta_ASDS.csv	tfmri_nbackRunSameemotion_beta_cort_desikan_pericalcarine_rh	0.47203	0.444647	0.498531	0.670478	0.65522	0.685061	0.682998	0.663641	0.701241	0.371755	0.341475	0.401265	0.366639	0.335692	0.396796	1.4497	0.585476	0.51996	1.38657	0.79784	0.635031	1.31261	0.0974027	0.608319	1.49338	0.023126	0.492101	1.51841	0.00591363	0.48134	D54
emotion	postcentral_rh	Desikan	Rank_renamed_nBack_R1R2_Beta_ASDS.csv	tfmri_nbackRunSameemotion_beta_cort_desikan_postcentral_rh	0.208849	0.175463	0.241755	0.349872	0.319769	0.378643	0.368706	0.330157	0.405036	0.132044	0.0978082	0.165967	0.123508	0.088603	0.158109	1.14978	0.259175	0.75249	1.08246	0.262641	0.829938	1.06245	0.000219631	0.828857	1.20243	0.0901878	0.781732	1.21888	0.0198144	0.769474	D55
emotion	posteriorcingulate_rh	Desikan	Rank_renamed_nBack_R1R2_Beta_ASDS.csv	tfmri_nbackRunSameemotion_beta_cort_desikan_posteriorcingulate_rh	0.183562	0.149859	0.216839	0.260401	0.226155	0.293132	0.252082	0.206411	0.295124	0.123154	0.0888498	0.157165	0.118379	0.0834372	0.153031	1.14517	0.195183	0.789957	1.09336	0.38672	0.853583	1.05785	0.0603979	0.833905	1.14086	0.0137056	0.843775	1.1356	0.0644458	0.849336	D56
emotion	precentral_rh	Desikan	Rank_renamed_nBack_R1R2_Beta_ASDS.csv	tfmri_nbackRunSameemotion_beta_cort_desikan_precentral_rh	0.207627	0.174225	0.240552	0.366283	0.33694	0.394328	0.338154	0.29774	0.376243	0.144332	0.110201	0.178124	0.112115	0.077129	0.146824	1.15775	0.564045	0.759646	1.10423	0.472859	0.825679	1.05795	0.117117	0.844644	1.21375	0.0675871	0.769173	1.19306	0.0413799	0.789619	D57
emotion	precuneus_rh	Desikan	Rank_renamed_nBack_R1R2_Beta_ASDS.csv	tfmri_nbackRunSameemotion_beta_cort_desikan_precuneus_rh	0.229877	0.196789	0.262442	0.314842	0.283117	0.345164	0.335871	0.295317	0.374091	0.182879	0.149141	0.216191	0.139658	0.104884	0.174091	1.17052	0.000308678	0.732957	1.1513	0.0895052	0.795305	1.06861	0.0261852	0.806704	1.17412	9.08e-05	0.804459	1.1918	0.015937	0.791508	D58
emotion	rostralanteriorcingulate_rh	Desikan	Rank_renamed_nBack_R1R2_Beta_ASDS.csv	tfmri_nbackRunSameemotion_beta_cort_desikan_rostralanteriorcingulate_rh	0.12212	0.0878354	0.156115	0.240341	0.205166	0.273959	0.291361	0.248089	0.332143	0.0957101	0.06123	0.129962	0.0740469	0.0388577	0.109053	1.07431	0.744229	0.840474	1.063	0.0161888	0.877293	1.01378	1.12414	0.873997	1.1271	0.00647098	0.85621	1.15814	0.0284659	0.8207	D59
emotion	rostralmiddlefrontal_rh	Desikan	Rank_renamed_nBack_R1R2_Beta_ASDS.csv	tfmri_nbackRunSameemotion_beta_cort_desikan_rostralmiddlefrontal_rh	0.177592	0.143821	0.21095	0.314516	0.282776	0.344852	0.274874	0.230595	0.316604	0.120803	0.0864824	0.154838	0.100925	0.0658688	0.135732	1.13328	0.268305	0.791459	1.08837	0.235911	0.853758	1.04875	0.11598	0.856463	1.17242	4.57e-06	0.803673	1.14803	0.00200965	0.832469	D60
emotion	superiorfrontal_rh	Desikan	Rank_renamed_nBack_R1R2_Beta_ASDS.csv	tfmri_nbackRunSameemotion_beta_cort_desikan_superiorfrontal_rh	0.172283	0.138454	0.205711	0.271246	0.237502	0.303497	0.297926	0.255055	0.338329	0.112792	0.0784154	0.146901	0.107885	0.0728719	0.142633	1.11877	0.00258203	0.789935	1.07672	0.151665	0.85845	1.06177	0.116621	0.854977	1.1457	0.001792	0.834935	1.16201	0.0225867	0.815818	D61
emotion	superiorparietal_rh	Desikan	Rank_renamed_nBack_R1R2_Beta_ASDS.csv	tfmri_nbackRunSameemotion_beta_cort_desikan_superiorparietal_rh	0.258834	0.226207	0.290881	0.36965	0.340462	0.397546	0.393096	0.356037	0.428023	0.188011	0.154334	0.221252	0.168181	0.133684	0.202272	1.18864	0.0170333	0.699837	1.15884	0.00686296	0.792053	1.08162	0.00318837	0.770179	1.21484	0.00801902	0.765775	1.2352	0.00632302	0.749645	D62
emotion	superiortemporal_rh	Desikan	Rank_renamed_nBack_R1R2_Beta_ASDS.csv	tfmri_nbackRunSameemotion_beta_cort_desikan_superiortemporal_rh	0.161441	0.127498	0.195006	0.273234	0.239581	0.305396	0.285037	0.241379	0.326183	0.103841	0.0694075	0.138027	0.0813323	0.0461741	0.116289	1.10497	0.00613063	0.79779	1.05279	0.0357178	0.854709	1.03189	0.340874	0.876667	1.14604	0.136603	0.832901	1.15392	0.0211926	0.825009	D63
emotion	supramarginal_rh	Desikan	Rank_renamed_nBack_R1R2_Beta_ASDS.csv	tfmri_nbackRunSameemotion_beta_cort_desikan_supramarginal_rh	0.245241	0.21239	0.277539	0.390603	0.362386	0.417572	0.349401	0.309674	0.386843	0.158916	0.124921	0.192538	0.138899	0.104118	0.17334	1.19819	0.0658061	0.72624	1.12315	0.105366	0.815125	1.08443	0.00872001	0.819921	1.23312	0.0853373	0.751462	1.20261	0.0141578	0.782418	D64
emotion	frontalpole_rh	Desikan	Rank_renamed_nBack_R1R2_Beta_ASDS.csv	tfmri_nbackRunSameemotion_beta_cort_desikan_frontalpole_rh	0.124543	0.0902766	0.158515	0.319992	0.288505	0.350086	0.326089	0.284938	0.364872	0.083216	0.0486732	0.11756	0.0777093	0.0425351	0.112691	1.05364	1.67095	0.820261	1.03355	0.769891	0.874752	1.00289	0.911879	0.858257	1.17481	0.00447447	0.79888	1.18375	4.07e-05	0.79774	D65
emotion	temporalpole_rh	Desikan	Rank_renamed_nBack_R1R2_Beta_ASDS.csv	tfmri_nbackRunSameemotion_beta_cort_desikan_temporalpole_rh	0.0504573	0.0158289	0.0849649	0.148003	0.108552	0.185708	0.19824	0.149282	0.24438	0.0392025	0.0045254	0.0737855	0.00500225	-0.0302939	0.0402859	0.983685	0.386078	0.889185	0.984333	0.00344169	0.910068	0.931658	0.785255	0.922383	1.06684	0.0400214	0.908941	1.09576	0.00307428	0.878539	D66
emotion	transversetemporal_rh	Desikan	Rank_renamed_nBack_R1R2_Beta_ASDS.csv	tfmri_nbackRunSameemotion_beta_cort_desikan_transversetemporal_rh	0.175375	0.14158	0.208763	0.309563	0.277593	0.340118	0.297041	0.254116	0.337496	0.0778869	0.0433207	0.112267	0.0995112	0.0644467	0.13433	1.12741	0.774115	0.790974	1.03848	0.276233	0.888399	1.04286	0.318508	0.854091	1.17254	0.0218366	0.809563	1.16315	0.0383103	0.817644	D67
emotion	insula_rh	Desikan	Rank_renamed_nBack_R1R2_Beta_ASDS.csv	tfmri_nbackRunSameemotion_beta_cort_desikan_insula_rh	0.162727	0.128797	0.196276	0.280467	0.24715	0.31231	0.2543	0.208765	0.297215	0.102284	0.0678418	0.136483	0.0762556	0.0410754	0.111247	1.10919	0.0102735	0.798722	1.0703	0.0599917	0.87167	1.02198	0.17856	0.877157	1.15514	0.000747991	0.831158	1.13743	0.0101139	0.848179	D68
emotion_vs_neutface	bankssts_lh	Desikan	Rank_renamed_nBack_R1R2_Beta_ASDS.csv	tfmri_nbackRunSameemotion_vs_neutface_beta_cort_desikan_bankssts_lh	0.0374922	0.00283973	0.0720547	-0.0193656	-0.0665662	0.0257462	-0.0314032	-0.094384	0.0279532	0.0635881	0.0289687	0.0980551	0.00573387	-0.0295629	0.0410163	0.985339	0.0949577	0.914124	1.01301	0.0378041	0.891882	0.95555	0.212501	0.944655	0.977722	0.00447078	0.996656	0.976883	0.0750167	1.00756	D01
emotion_vs_neutface	caudalanteriorcingulate_lh	Desikan	Rank_renamed_nBack_R1R2_Beta_ASDS.csv	tfmri_nbackRunSameemotion_vs_neutface_beta_cort_desikan_caudalanteriorcingulate_lh	0.0311327	-0.00352726	0.0657179	-0.0242639	-0.0716913	0.0210646	-0.0888494	-0.155338	-0.0261871	0.0441064	0.00943759	0.0786693	0.0172372	-0.0180645	0.0524961	0.968298	1.23942	0.909827	0.985361	0.0160996	0.902111	0.953704	2.05973	0.921382	0.977893	0.00246123	1.00162	0.952032	2.74e-05	1.03662	D02
emotion_vs_neutface	caudalmiddlefrontal_lh	Desikan	Rank_renamed_nBack_R1R2_Beta_ASDS.csv	tfmri_nbackRunSameemotion_vs_neutface_beta_cort_desikan_caudalmiddlefrontal_lh	0.0311584	-0.00350157	0.0657435	-0.0348374	-0.0827544	0.0109591	-0.0435865	-0.107311	0.016471	0.0490951	0.0144364	0.0836359	0.0126261	-0.0226747	0.0478956	0.991455	0.343849	0.931538	0.997755	0.244604	0.90437	0.967368	1.12061	0.943245	0.971165	0.000142945	1.005	0.973576	0.00721619	1.01601	D03
emotion_vs_neutface	cuneus_lh	Desikan	Rank_renamed_nBack_R1R2_Beta_ASDS.csv	tfmri_nbackRunSameemotion_vs_neutface_beta_cort_desikan_cuneus_lh	0.0300898	-0.0045711	0.0646785	-0.0720888	-0.121731	-0.0246438	-0.0450729	-0.108888	0.0150702	0.0732393	0.0386542	0.107649	0.0187872	-0.0165146	0.0540421	0.98323	0.102138	0.925788	1.0268	0.573219	0.88666	0.977709	1.52617	0.941649	0.953663	0.0620336	1.02241	0.971619	0.0109975	1.01541	D04
emotion_vs_neutface	entorhinal_lh	Desikan	Rank_renamed_nBack_R1R2_Beta_ASDS.csv	tfmri_nbackRunSameemotion_vs_neutface_beta_cort_desikan_entorhinal_lh	-0.00216763	-0.036821	0.032491	-0.00732571	-0.0539688	0.0372532	-0.00992075	-0.0715898	0.0481993	0.00374275	-0.0309445	0.038421	-0.00483753	-0.0401215	0.0304585	0.933689	0.324164	0.937746	0.928876	0.0570736	0.921949	0.930871	0.361648	0.939921	0.987477	0.0320548	0.994711	0.986496	0.00203017	0.996283	D05
emotion_vs_neutface	fusiform_lh	Desikan	Rank_renamed_nBack_R1R2_Beta_ASDS.csv	tfmri_nbackRunSameemotion_vs_neutface_beta_cort_desikan_fusiform_lh	0.0311032	-0.0035568	0.0656885	-0.0223864	-0.0697269	0.022859	0.0106969	-0.0497131	0.0676304	0.0372898	0.00260992	0.0718801	0.0293438	-0.00595314	0.0645677	0.981016	0.977887	0.921832	0.978765	0.00381691	0.908393	0.967308	1.622	0.912157	0.977419	0.00357959	0.9993	0.998953	0.00769651	0.988267	D06
emotion_vs_neutface	inferiorparietal_lh	Desikan	Rank_renamed_nBack_R1R2_Beta_ASDS.csv	tfmri_nbackRunSameemotion_vs_neutface_beta_cort_desikan_inferiorparietal_lh	0.026282	-0.00838179	0.0608827	-0.0710218	-0.120614	-0.023624	-0.0306736	-0.0936099	0.0286407	0.0233522	-0.0113403	0.0579885	0.0338583	-0.00143419	0.0690666	0.970526	0.407308	0.920818	0.965161	0.0182891	0.921113	0.972247	0.482724	0.908566	0.953054	0.00112774	1.02074	0.977753	0.0126297	1.00774	D07
emotion_vs_neutface	inferiortemporal_lh	Desikan	Rank_renamed_nBack_R1R2_Beta_ASDS.csv	tfmri_nbackRunSameemotion_vs_neutface_beta_cort_desikan_inferiortemporal_lh	0.00730879	-0.0273543	0.0419543	-0.0229293	-0.0702949	0.0223402	-0.0118355	-0.0736214	0.0463947	0.000889721	-0.0337946	0.0355719	0.0223977	-0.0129033	0.0576429	0.943449	2.1959	0.929758	0.928746	0.616266	0.927095	0.951191	1.46752	0.909516	0.980566	0.013386	1.00305	0.98387	0.018038	0.995514	D08
emotion_vs_neutface	isthmuscingulate_lh	Desikan	Rank_renamed_nBack_R1R2_Beta_ASDS.csv	tfmri_nbackRunSameemotion_vs_neutface_beta_cort_desikan_isthmuscingulate_lh	0.0488349	0.0142028	0.08335	-0.0561579	-0.105062	-0.00941791	-0.0336925	-0.0968131	0.0257956	0.0448561	0.0101887	0.0794159	0.0356667	0.000376348	0.0708682	1.01849	0.722115	0.923649	0.995493	0.168811	0.910019	1.00273	0.634243	0.933666	0.961805	0.026731	1.01582	0.976957	0.00355692	1.00987	D09
emotion_vs_neutface	lateraloccipital_lh	Desikan	Rank_renamed_nBack_R1R2_Beta_ASDS.csv	tfmri_nbackRunSameemotion_vs_neutface_beta_cort_desikan_lateraloccipital_lh	0.0392526	0.00460274	0.0738084	-0.031483	-0.0792446	0.014165	0.0108614	-0.0495386	0.0677854	0.0321715	-0.0025146	0.0667802	0.0186105	-0.0166913	0.0538659	0.963779	0.009955	0.890975	0.961652	0.146198	0.901705	0.949426	0.590211	0.914733	0.972292	0.000266279	1.0029	0.997715	0.00217287	0.986879	D10
emotion_vs_neutface	lateralorbitofrontal_lh	Desikan	Rank_renamed_nBack_R1R2_Beta_ASDS.csv	tfmri_nbackRunSameemotion_vs_neutface_beta_cort_desikan_lateralorbitofrontal_lh	-0.0145946	-0.0492259	0.0200717	-0.0739548	-0.123683	-0.0264272	-0.0883808	-0.154841	-0.0257455	0.0123013	-0.0223915	0.0469645	-0.0060389	-0.0413209	0.0292581	0.914965	0.832584	0.942068	0.949621	0.696964	0.926541	0.92865	2.67448	0.939934	0.953878	0.00333718	1.02442	0.948503	0.00064316	1.03233	D11
emotion_vs_neutface	lingual_lh	Desikan	Rank_renamed_nBack_R1R2_Beta_ASDS.csv	tfmri_nbackRunSameemotion_vs_neutface_beta_cort_desikan_lingual_lh	0.0538578	0.0192375	0.088349	-0.047167	-0.0956549	-0.00082487	-0.0701032	-0.135447	-0.00851973	0.0487425	0.014083	0.083285	0.0550827	0.0198305	0.0901982	1.00979	0.059096	0.906581	1.00824	0.173238	0.914518	1.00824	0.508351	0.902963	0.965093	0.0113019	1.01061	0.957867	3.58e-06	1.02502	D12
emotion_vs_neutface	medialorbitofrontal_lh	Desikan	Rank_renamed_nBack_R1R2_Beta_ASDS.csv	tfmri_nbackRunSameemotion_vs_neutface_beta_cort_desikan_medialorbitofrontal_lh	0.00326218	-0.0313975	0.037914	-0.0425507	-0.0908248	0.00358712	-0.0154188	-0.0774236	0.0430176	0.0123191	-0.0223737	0.0469823	-0.0165585	-0.051819	0.0187433	0.935263	0.96763	0.929181	0.951511	0.00494182	0.928353	0.919199	1.72321	0.950153	0.970725	0.00193731	1.01203	0.983368	0.000858067	0.99853	D13
emotion_vs_neutface	middletemporal_lh	Desikan	Rank_renamed_nBack_R1R2_Beta_ASDS.csv	tfmri_nbackRunSameemotion_vs_neutface_beta_cort_desikan_middletemporal_lh	0.0153327	-0.0193337	0.0499623	-0.0442536	-0.0926066	0.00195958	-0.0520695	-0.116312	0.00847617	0.0335429	-0.00114169	0.0681469	-0.0198621	-0.0551143	0.0154395	0.951208	0.671506	0.92248	0.967629	0.0520096	0.904822	0.920284	1.648	0.957582	0.968332	0.00757291	1.01118	0.964863	0.00633688	1.0151	D14
emotion_vs_neutface	parahippocampal_lh	Desikan	Rank_renamed_nBack_R1R2_Beta_ASDS.csv	tfmri_nbackRunSameemotion_vs_neutface_beta_cort_desikan_parahippocampal_lh	0.0106654	-0.0239996	0.0453048	0.0326858	-0.0121046	0.075494	-0.0786911	-0.14456	-0.0166134	0.0371948	0.00251475	0.0717854	0.0237121	-0.0115883	0.0589536	0.945052	0.809369	0.925106	0.962255	0.0189236	0.893241	0.943743	2.24651	0.900023	1.00311	0.0467215	0.970322	0.953281	0.0196036	1.0283	D15
emotion_vs_neutface	paracentral_lh	Desikan	Rank_renamed_nBack_R1R2_Beta_ASDS.csv	tfmri_nbackRunSameemotion_vs_neutface_beta_cort_desikan_paracentral_lh	0.0431488	0.00850541	0.0776888	-0.0949978	-0.1457	-0.046539	-0.0557982	-0.120269	0.004962	0.0639009	0.0292825	0.0983662	0.0365329	0.0012437	0.0717312	0.98828	0.995339	0.906522	1.00139	0.36936	0.881095	0.987873	0.168255	0.918237	0.942023	0.06357	1.03151	0.965393	0.0102823	1.01926	D16
emotion_vs_neutface	parsopercularis_lh	Desikan	Rank_renamed_nBack_R1R2_Beta_ASDS.csv	tfmri_nbackRunSameemotion_vs_neutface_beta_cort_desikan_parsopercularis_lh	0.0276304	-0.00703247	0.062227	-0.0535202	-0.102302	-0.00689697	-0.0776742	-0.14348	-0.015655	0.0491712	0.0145127	0.0837117	-0.00830582	-0.0435838	0.0269929	0.978822	0.430969	0.926186	0.996548	0.42926	0.903138	0.93504	0.738262	0.950703	0.962158	0.0179338	1.01365	0.958882	0.014914	1.03336	D17
emotion_vs_neutface	parsorbitalis_lh	Desikan	Rank_renamed_nBack_R1R2_Beta_ASDS.csv	tfmri_nbackRunSameemotion_vs_neutface_beta_cort_desikan_parsorbitalis_lh	0.0248845	-0.00978004	0.0594894	-0.0252212	-0.0726929	0.0201497	-0.0923096	-0.15901	-0.0294482	0.00959525	-0.0250964	0.0442638	0.0238847	-0.0114157	0.0591256	0.968455	1.70081	0.921426	0.956082	0.0617209	0.937908	0.960444	2.12664	0.915635	0.973853	0.00219208	0.998415	0.946599	0.00498818	1.03398	D18
emotion_vs_neutface	parstriangularis_lh	Desikan	Rank_renamed_nBack_R1R2_Beta_ASDS.csv	tfmri_nbackRunSameemotion_vs_neutface_beta_cort_desikan_parstriangularis_lh	0.0225216	-0.012144	0.0571332	-0.0152699	-0.0622808	0.0296606	-0.0866917	-0.153049	-0.0241536	0.0365596	0.00187871	0.0711526	0.0206991	-0.0146023	0.0559491	0.981777	0.0202515	0.938529	0.975795	0.511266	0.906962	0.968851	0.520219	0.929555	0.97941	0.00299284	0.994366	0.952204	0.0234053	1.03475	D19
emotion_vs_neutface	pericalcarine_lh	Desikan	Rank_renamed_nBack_R1R2_Beta_ASDS.csv	tfmri_nbackRunSameemotion_vs_neutface_beta_cort_desikan_pericalcarine_lh	0.048482	0.0138491	0.0829987	-0.0362574	-0.0842401	0.0096019	-0.0471969	-0.111142	0.0130684	0.0546906	0.0200453	0.0892046	0.0319456	-0.00334897	0.0671606	1.00144	0.116416	0.908824	1.02092	0.853463	0.915045	0.990016	1.37601	0.928721	0.971306	0.0372108	1.00652	0.971157	0.0205259	1.01699	D20
emotion_vs_neutface	postcentral_lh	Desikan	Rank_renamed_nBack_R1R2_Beta_ASDS.csv	tfmri_nbackRunSameemotion_vs_neutface_beta_cort_desikan_postcentral_lh	0.0283069	-0.00635551	0.0629013	-0.0941711	-0.144835	-0.0457488	-0.086913	-0.153283	-0.0243621	0.0369899	0.00230956	0.0715813	0.0149972	-0.0203043	0.0502614	0.985497	0.185591	0.93124	0.992451	0.136635	0.921649	0.977171	0.207247	0.948295	0.944736	0.00870559	1.0337	0.955874	0.011582	1.03895	D21
emotion_vs_neutface	posteriorcingulate_lh	Desikan	Rank_renamed_nBack_R1R2_Beta_ASDS.csv	tfmri_nbackRunSameemotion_vs_neutface_beta_cort_desikan_posteriorcingulate_lh	0.0315183	-0.00314129	0.0661022	-0.0558109	-0.104699	-0.00908626	-0.0625873	-0.127472	-0.00143633	0.0332785	-0.00140639	0.0678834	0.0370098	0.00172126	0.0722063	0.983974	2.16012	0.923843	0.968649	1.00376	0.906255	0.993215	1.12942	0.922321	0.962885	0.0711256	1.01662	0.964659	8.26e-05	1.02503	D22
emotion_vs_neutface	precentral_lh	Desikan	Rank_renamed_nBack_R1R2_Beta_ASDS.csv	tfmri_nbackRunSameemotion_vs_neutface_beta_cort_desikan_precentral_lh	0.0595411	0.0249364	0.0940032	-0.073524	-0.123232	-0.0260155	-0.121632	-0.190123	-0.0570835	0.0465646	0.0119005	0.0811169	0.0234531	-0.0118474	0.0586953	1.01861	0.189277	0.904129	0.993132	0.141356	0.904757	0.975428	0.222113	0.930723	0.95132	0.0043601	1.02127	0.940304	0.0120311	1.05468	D23
emotion_vs_neutface	precuneus_lh	Desikan	Rank_renamed_nBack_R1R2_Beta_ASDS.csv	tfmri_nbackRunSameemotion_vs_neutface_beta_cort_desikan_precuneus_lh	0.0506752	0.0160472	0.0851818	-0.0632294	-0.112461	-0.0161764	-0.0371781	-0.100512	0.0225105	0.0275824	-0.00710766	0.0622062	0.0384914	0.00320502	0.0736821	1.00849	1.27744	0.911209	0.977008	0.216346	0.924558	0.998598	0.445419	0.924572	0.958141	0.0114502	1.01872	0.974738	0.0126805	1.01098	D24
emotion_vs_neutface	rostralanteriorcingulate_lh	Desikan	Rank_renamed_nBack_R1R2_Beta_ASDS.csv	tfmri_nbackRunSameemotion_vs_neutface_beta_cort_desikan_rostralanteriorcingulate_lh	0.0342143	-0.000442418	0.0687888	-0.0256747	-0.0731674	0.0197163	-0.0856083	-0.151899	-0.0231326	0.0397858	0.00510962	0.0743665	0.0276838	-0.00761444	0.0629131	0.990551	0.00673345	0.925012	0.983444	0.141519	0.908184	0.992945	0.750737	0.939449	0.977094	0.00410599	1.00218	0.950671	0.00218066	1.03206	D25
emotion_vs_neutface	rostralmiddlefrontal_lh	Desikan	Rank_renamed_nBack_R1R2_Beta_ASDS.csv	tfmri_nbackRunSameemotion_vs_neutface_beta_cort_desikan_rostralmiddlefrontal_lh	0.0297054	-0.00495588	0.0642953	-0.0164312	-0.0634959	0.0285507	-0.0630704	-0.127985	-0.00189167	0.0356127	0.000930586	0.0702092	0.0380229	0.00273576	0.0732154	0.98803	0.122705	0.931023	0.983912	0.234419	0.916242	0.989274	0.655979	0.916799	0.980178	0.00183665	0.996283	0.96234	0.013407	1.02304	D26
emotion_vs_neutface	superiorfrontal_lh	Desikan	Rank_renamed_nBack_R1R2_Beta_ASDS.csv	tfmri_nbackRunSameemotion_vs_neutface_beta_cort_desikan_superiorfrontal_lh	0.030433	-0.00422756	0.0650206	-0.0183982	-0.065554	0.0266708	-0.0639471	-0.128915	-0.00271786	0.0335077	-0.00117697	0.0681118	0.0229873	-0.0123135	0.0582308	0.973186	0.534589	0.915702	0.975221	0.00404813	0.911985	0.974633	0.370715	0.930831	0.97883	9.41e-05	0.996839	0.964034	0.0127159	1.02568	D27
emotion_vs_neutface	superiorparietal_lh	Desikan	Rank_renamed_nBack_R1R2_Beta_ASDS.csv	tfmri_nbackRunSameemotion_vs_neutface_beta_cort_desikan_superiorparietal_lh	0.040832	0.00618464	0.0753815	-0.0782523	-0.12818	-0.0305345	-0.0430023	-0.106691	0.0170216	0.0366654	0.00198463	0.071258	0.0499735	0.0147087	0.0851142	0.981585	0.677387	0.904569	0.9817	0.0119451	0.912257	0.98617	0.566009	0.892296	0.950999	0.0048627	1.02542	0.973738	0.0137632	1.01561	D28
emotion_vs_neutface	superiortemporal_lh	Desikan	Rank_renamed_nBack_R1R2_Beta_ASDS.csv	tfmri_nbackRunSameemotion_vs_neutface_beta_cort_desikan_superiortemporal_lh	0.0195977	-0.0150687	0.054217	-0.0289767	-0.0766224	0.0165603	-0.0893893	-0.155911	-0.0266959	0.0390776	0.0044003	0.073661	-0.0227002	-0.0579446	0.0126007	0.974657	0.12779	0.937189	0.982206	0.00121877	0.908329	0.928154	0.0661631	0.971272	0.974112	0.00185801	1.00234	0.948854	0.0215008	1.03367	D29
emotion_vs_neutface	supramarginal_lh	Desikan	Rank_renamed_nBack_R1R2_Beta_ASDS.csv	tfmri_nbackRunSameemotion_vs_neutface_beta_cort_desikan_supramarginal_lh	0.0350194	0.0003637	0.0695911	-0.0693731	-0.118889	-0.0220483	-0.0470928	-0.111032	0.0131665	0.046964	0.0123008	0.0815145	0.0153849	-0.0199167	0.0506481	0.984923	0.110997	0.918274	0.995473	0.107037	0.906165	0.955262	0.0696455	0.926314	0.954782	0.00572585	1.02102	0.97373	0.0122627	1.01959	D30
emotion_vs_neutface	frontalpole_lh	Desikan	Rank_renamed_nBack_R1R2_Beta_ASDS.csv	tfmri_nbackRunSameemotion_vs_neutface_beta_cort_desikan_frontalpole_lh	0.0155572	-0.0191093	0.0501862	-0.0128163	-0.0597136	0.0320056	-0.074478	-0.140089	-0.0126427	0.0154226	-0.0192709	0.0500791	0.0322363	-0.00305796	0.0674503	0.941876	0.309028	0.913019	0.947723	0.174284	0.918934	0.957048	0.199887	0.897271	0.980005	0.0174542	0.992565	0.955391	0.00951989	1.02655	D31
emotion_vs_neutface	temporalpole_lh	Desikan	Rank_renamed_nBack_R1R2_Beta_ASDS.csv	tfmri_nbackRunSameemotion_vs_neutface_beta_cort_desikan_temporalpole_lh	-0.00304089	-0.0376931	0.0316186	-0.0452334	-0.0936318	0.00102314	-0.00145361	-0.0626056	0.0561792	-0.0307218	-0.0653354	0.00396574	0.0122267	-0.023074	0.047497	0.928439	0.0014336	0.934103	0.906061	0.0353631	0.963498	0.9351	0.0736548	0.91251	0.966871	0.00200954	1.01061	0.989013	0.00173477	0.99045	D32
emotion_vs_neutface	transversetemporal_lh	Desikan	Rank_renamed_nBack_R1R2_Beta_ASDS.csv	tfmri_nbackRunSameemotion_vs_neutface_beta_cort_desikan_transversetemporal_lh	0.0393208	0.00467105	0.0738763	-0.0160014	-0.0630463	0.0289614	-0.0293477	-0.092203	0.0298904	0.0579945	0.0233582	0.0924917	0.0177707	-0.0175311	0.0530282	0.988369	0.003268	0.913583	1.00323	0.0225464	0.893249	0.976283	0.016001	0.942191	0.97971	0.0175383	0.995387	0.978164	0.000565911	1.00687	D33
emotion_vs_neutface	insula_lh	Desikan	Rank_renamed_nBack_R1R2_Beta_ASDS.csv	tfmri_nbackRunSameemotion_vs_neutface_beta_cort_desikan_insula_lh	0.0166698	-0.0179967	0.0512963	-0.046503	-0.0949602	-0.000190321	-0.0327488	-0.0958118	0.0266849	0.0234377	-0.0112547	0.0580738	-0.0110426	-0.0463153	0.0242576	0.968682	0.195998	0.936916	0.957238	0.00129091	0.913394	0.946144	0.244799	0.967273	0.964482	0.0241349	1.00933	0.977308	0.00755609	1.00931	D34
emotion_vs_neutface	bankssts_rh	Desikan	Rank_renamed_nBack_R1R2_Beta_ASDS.csv	tfmri_nbackRunSameemotion_vs_neutface_beta_cort_desikan_bankssts_rh	0.0337066	-0.000950615	0.068283	0.00746388	-0.0384944	0.0513883	-0.0374757	-0.100827	0.0222301	0.0555152	0.0208722	0.0900252	0.0243583	-0.0109419	0.0595979	0.989331	0.161832	0.924812	1.00641	0.202952	0.900541	0.975958	0.650772	0.929543	0.991024	0.0162326	0.983627	0.975796	0.0210021	1.01236	D35
emotion_vs_neutface	caudalanteriorcingulate_rh	Desikan	Rank_renamed_nBack_R1R2_Beta_ASDS.csv	tfmri_nbackRunSameemotion_vs_neutface_beta_cort_desikan_caudalanteriorcingulate_rh	0.0199984	-0.0146679	0.0546167	-0.0206654	-0.0679261	0.0245039	-0.0799478	-0.145893	-0.0177978	0.0181407	-0.016553	0.0527907	0.0363226	0.00103315	0.0715217	0.95752	0.464924	0.919973	0.94455	0.0128443	0.910891	0.975769	0.856088	0.907369	0.978505	0.00809029	0.998726	0.953929	0.000366328	1.03019	D36
emotion_vs_neutface	caudalmiddlefrontal_rh	Desikan	Rank_renamed_nBack_R1R2_Beta_ASDS.csv	tfmri_nbackRunSameemotion_vs_neutface_beta_cort_desikan_caudalmiddlefrontal_rh	0.0343797	-0.000276788	0.0689537	-0.0240237	-0.0714399	0.0212942	-0.0418583	-0.105478	0.0180997	0.047652	0.0129902	0.0821994	0.0481786	0.0129098	0.0833277	0.989128	0.588011	0.923376	0.989356	0.0643311	0.899355	1.00265	1.51495	0.910476	0.975725	0.000135722	0.999165	0.972634	0.00110792	1.01335	D37
emotion_vs_neutface	cuneus_rh	Desikan	Rank_renamed_nBack_R1R2_Beta_ASDS.csv	tfmri_nbackRunSameemotion_vs_neutface_beta_cort_desikan_cuneus_rh	0.00920379	-0.0254605	0.0438459	-0.0929077	-0.143514	-0.0445414	-0.0958118	-0.162726	-0.0327488	0.0526442	0.0179937	0.0871683	0.031929	-0.00336555	0.0671441	0.964196	0.214373	0.946609	1.00809	0.0383375	0.907256	0.979624	0.725851	0.919003	0.945806	0.0105596	1.03368	0.946399	0.00166458	1.03707	D38
emotion_vs_neutface	entorhinal_rh	Desikan	Rank_renamed_nBack_R1R2_Beta_ASDS.csv	tfmri_nbackRunSameemotion_vs_neutface_beta_cort_desikan_entorhinal_rh	0.0398825	0.00523357	0.0744357	-0.00567476	-0.0522414	0.0388311	-0.0632503	-0.128176	-0.00206119	0.0244455	-0.0102465	0.0590786	0.00913496	-0.0261643	0.0444114	0.973082	0.420224	0.898441	0.952545	0.262476	0.907085	0.94883	0.158586	0.931652	0.987594	0.00432281	0.993198	0.961844	0.0133504	1.02268	D39
emotion_vs_neutface	fusiform_rh	Desikan	Rank_renamed_nBack_R1R2_Beta_ASDS.csv	tfmri_nbackRunSameemotion_vs_neutface_beta_cort_desikan_fusiform_rh	0.0516764	0.0170508	0.0861782	-0.0555108	-0.104385	-0.00879948	-0.00226061	-0.0634619	0.0554186	0.0476899	0.0130282	0.0822372	0.0286326	-0.00666492	0.0638588	0.984857	2.28638	0.888071	0.971058	0.000673628	0.882655	0.964516	3.675	0.91082	0.962654	0.00134594	1.01609	0.991091	0.00818929	0.993331	D40
emotion_vs_neutface	inferiorparietal_rh	Desikan	Rank_renamed_nBack_R1R2_Beta_ASDS.csv	tfmri_nbackRunSameemotion_vs_neutface_beta_cort_desikan_inferiorparietal_rh	0.03553	0.000874902	0.0700998	-0.0740015	-0.123732	-0.0264719	-0.0447434	-0.108539	0.0153807	0.0355506	0.000868358	0.0701473	0.0574691	0.0222233	0.0925721	0.987182	0.580719	0.91944	0.987779	0.0255932	0.919958	1.00207	0.571847	0.893152	0.953146	0.00017107	1.02368	0.970912	0.0101772	1.01435	D41
emotion_vs_neutface	inferiortemporal_rh	Desikan	Rank_renamed_nBack_R1R2_Beta_ASDS.csv	tfmri_nbackRunSameemotion_vs_neutface_beta_cort_desikan_inferiortemporal_rh	0.0147359	-0.0199304	0.0493668	-0.079561	-0.129549	-0.0317854	0.00751441	-0.05309	0.0646311	8.6e-05	-0.0345973	0.0347692	0.0133961	-0.0219051	0.0486638	0.927948	2.45778	0.900997	0.905175	0.172008	0.905019	0.92754	1.1313	0.903018	0.951281	0.00994415	1.02697	0.994138	0.0136415	0.986668	D42
emotion_vs_neutface	isthmuscingulate_rh	Desikan	Rank_renamed_nBack_R1R2_Beta_ASDS.csv	tfmri_nbackRunSameemotion_vs_neutface_beta_cort_desikan_isthmuscingulate_rh	0.0440699	0.00942812	0.078606	-0.0427598	-0.0910437	0.00338722	-0.0170864	-0.079193	0.041446	0.0418061	0.00713315	0.0763786	0.0324762	-0.0028178	0.0676894	1.00588	1.03836	0.920962	0.986735	0.0630938	0.907543	1.00147	0.992188	0.938471	0.970075	0.00115692	1.01156	0.985419	0.00768729	1.00226	D43
emotion_vs_neutface	lateraloccipital_rh	Desikan	Rank_renamed_nBack_R1R2_Beta_ASDS.csv	tfmri_nbackRunSameemotion_vs_neutface_beta_cort_desikan_lateraloccipital_rh	0.040019	0.0053703	0.0745717	-0.0136889	-0.0606267	0.0311716	0.0572108	-0.000358916	0.111468	0.0257004	-0.00899084	0.0603299	0.0408791	0.00559637	0.0760601	0.971501	0.0484676	0.896736	0.952133	0.00429798	0.904419	0.987032	0.419571	0.909503	0.98166	0.0115209	0.995098	1.02019	0.00293788	0.961827	D44
emotion_vs_neutface	lateralorbitofrontal_rh	Desikan	Rank_renamed_nBack_R1R2_Beta_ASDS.csv	tfmri_nbackRunSameemotion_vs_neutface_beta_cort_desikan_lateralorbitofrontal_rh	-0.014715	-0.049346	0.0199513	-0.0532026	-0.10197	-0.00659337	-0.030839	-0.0937854	0.0284849	0.0107906	-0.0239016	0.0454569	-0.0152126	-0.0504763	0.020089	0.913158	1.94637	0.940434	0.944992	0.0413935	0.924815	0.915566	4.15617	0.943852	0.964703	0.0157292	1.01603	0.973413	0.0219559	1.00343	D45
emotion_vs_neutface	lingual_rh	Desikan	Rank_renamed_nBack_R1R2_Beta_ASDS.csv	tfmri_nbackRunSameemotion_vs_neutface_beta_cort_desikan_lingual_rh	0.0500876	0.0154583	0.0845969	-0.0731244	-0.122814	-0.0256335	-0.031708	-0.0947074	0.0276659	0.0689222	0.034321	0.103358	0.0393626	0.00407746	0.0745498	0.997255	0.335797	0.90212	1.02749	0.0294353	0.894987	0.980333	0.231351	0.906079	0.954901	0.009173	1.02473	0.97678	0.000175918	1.00775	D46
emotion_vs_neutface	medialorbitofrontal_rh	Desikan	Rank_renamed_nBack_R1R2_Beta_ASDS.csv	tfmri_nbackRunSameemotion_vs_neutface_beta_cort_desikan_medialorbitofrontal_rh	0.0146802	-0.0199861	0.0493113	-0.0456755	-0.0940943	0.000600593	-0.00622817	-0.0676717	0.0516794	0.036573	0.00189213	0.071166	0.00246614	-0.0328275	0.0377536	0.936858	0.212035	0.909749	0.978396	0.0578578	0.909355	0.933052	0.627812	0.928462	0.968762	0.000231883	1.01301	0.987522	0.000282438	0.993672	D47
emotion_vs_neutface	middletemporal_rh	Desikan	Rank_renamed_nBack_R1R2_Beta_ASDS.csv	tfmri_nbackRunSameemotion_vs_neutface_beta_cort_desikan_middletemporal_rh	0.0377129	0.00306076	0.0722746	-0.0649475	-0.114259	-0.0178186	-0.0414257	-0.105019	0.0185074	0.0349354	0.000252489	0.0695345	0.0353021	1.14e-05	0.0705051	0.96532	2.34079	0.895156	0.957957	0.238365	0.893283	0.97255	2.17216	0.906225	0.957574	0.000564813	1.01977	0.969954	0.0249215	1.01014	D48
emotion_vs_neutface	parahippocampal_rh	Desikan	Rank_renamed_nBack_R1R2_Beta_ASDS.csv	tfmri_nbackRunSameemotion_vs_neutface_beta_cort_desikan_parahippocampal_rh	0.0281012	-0.00656136	0.0626963	-0.0403648	-0.0885377	0.00567626	-0.0463138	-0.110205	0.0139007	0.0429607	0.00828975	0.0775284	0.0177372	-0.0175646	0.0529948	0.952914	1.22302	0.900822	0.96925	0.00759499	0.889401	0.948502	3.16695	0.915441	0.966765	2.69e-05	1.00579	0.968997	0.0038612	1.01388	D49
emotion_vs_neutface	paracentral_rh	Desikan	Rank_renamed_nBack_R1R2_Beta_ASDS.csv	tfmri_nbackRunSameemotion_vs_neutface_beta_cort_desikan_paracentral_rh	0.0419229	0.0072773	0.0764679	-0.0609016	-0.110025	-0.0139516	-0.0819597	-0.148028	-0.0196939	0.0571357	0.0224971	0.0916374	0.0275981	-0.00770016	0.0628277	0.988202	1.21134	0.908679	1.00875	1.01896	0.899712	0.979772	0.0575021	0.927145	0.958904	0.0197255	1.0173	0.952823	0.0172215	1.03092	D50
emotion_vs_neutface	parsopercularis_rh	Desikan	Rank_renamed_nBack_R1R2_Beta_ASDS.csv	tfmri_nbackRunSameemotion_vs_neutface_beta_cort_desikan_parsopercularis_rh	0.0095554	-0.0251091	0.0441969	-0.0412163	-0.0894287	0.00486241	-0.0265598	-0.0892448	0.0325178	0.0399843	0.00530836	0.0745641	0.0146691	-0.0206323	0.049934	0.962715	0.814852	0.94449	0.98076	0.36818	0.905345	0.964745	1.62138	0.93685	0.968446	0.00411515	1.00836	0.980328	0.017053	1.00637	D51
emotion_vs_neutface	parsorbitalis_rh	Desikan	Rank_renamed_nBack_R1R2_Beta_ASDS.csv	tfmri_nbackRunSameemotion_vs_neutface_beta_cort_desikan_parsorbitalis_rh	0.00647741	-0.0281851	0.0411243	-0.0337975	-0.0816664	0.0119529	-0.0672946	-0.132467	-0.00587279	0.0274205	-0.00726963	0.0620448	0.0246403	-0.0106598	0.059879	0.937134	2.42161	0.925072	0.95794	0.0630254	0.906808	0.962716	1.47633	0.916414	0.971674	6.59e-09	1.00451	0.954736	0.0193738	1.01898	D52
emotion_vs_neutface	parstriangularis_rh	Desikan	Rank_renamed_nBack_R1R2_Beta_ASDS.csv	tfmri_nbackRunSameemotion_vs_neutface_beta_cort_desikan_parstriangularis_rh	0.0340175	-0.00063937	0.0685928	0.00822697	-0.037696	0.0521176	-0.0700127	-0.135351	-0.00843444	0.0427762	0.00810497	0.0773447	0.0229302	-0.0123706	0.0581739	0.974731	1.19726	0.910597	0.979759	0.0239321	0.899376	0.962507	1.11111	0.919356	0.990995	0.0159555	0.982842	0.957617	0.0203245	1.02466	D53
emotion_vs_neutface	pericalcarine_rh	Desikan	Rank_renamed_nBack_R1R2_Beta_ASDS.csv	tfmri_nbackRunSameemotion_vs_neutface_beta_cort_desikan_pericalcarine_rh	0.0372545	0.0026017	0.0718179	-0.0731571	-0.122848	-0.0256648	-0.026755	-0.089452	0.0323338	0.0635363	0.0289167	0.0980036	0.0320261	-0.00326842	0.0672408	0.986477	0.0224003	0.915615	1.02724	0.235118	0.904508	0.979484	0.615862	0.918693	0.951665	0.0472385	1.02129	0.981602	0.00248233	1.00786	D54
emotion_vs_neutface	postcentral_rh	Desikan	Rank_renamed_nBack_R1R2_Beta_ASDS.csv	tfmri_nbackRunSameemotion_vs_neutface_beta_cort_desikan_postcentral_rh	0.0228714	-0.0117941	0.057482	-0.0575158	-0.106483	-0.0107157	-0.0852635	-0.151533	-0.0228075	0.0473381	0.0126756	0.0818869	0.0350796	-0.000211413	0.0702834	0.975379	0.274382	0.93176	0.994938	0.00704929	0.904998	0.989237	0.49978	0.922185	0.961119	0.00112381	1.0164	0.95387	0.00469746	1.0352	D55
emotion_vs_neutface	posteriorcingulate_rh	Desikan	Rank_renamed_nBack_R1R2_Beta_ASDS.csv	tfmri_nbackRunSameemotion_vs_neutface_beta_cort_desikan_posteriorcingulate_rh	0.0480589	0.0134251	0.0825775	-0.0208365	-0.0681052	0.0243403	-0.0534912	-0.117821	0.0071363	0.0479173	0.0132561	0.0824636	0.05295	0.0176923	0.0880762	0.997731	0.803981	0.906229	0.984802	0.2036	0.894739	1.01183	0.857308	0.910067	0.981419	0.03077	1.00187	0.969263	0.000118271	1.02111	D56
emotion_vs_neutface	precentral_rh	Desikan	Rank_renamed_nBack_R1R2_Beta_ASDS.csv	tfmri_nbackRunSameemotion_vs_neutface_beta_cort_desikan_precentral_rh	0.0459193	0.0112811	0.0804474	-0.059315	-0.108365	-0.0124353	-0.110041	-0.177823	-0.0461589	0.0564442	0.0218036	0.0909494	0.0332711	-0.00202208	0.0684814	1.00374	0.628789	0.915601	1.00075	0.00354011	0.893811	0.98663	0.526694	0.923091	0.95879	0.000534563	1.01566	0.941207	0.000932768	1.04478	D57
emotion_vs_neutface	precuneus_rh	Desikan	Rank_renamed_nBack_R1R2_Beta_ASDS.csv	tfmri_nbackRunSameemotion_vs_neutface_beta_cort_desikan_precuneus_rh	0.0423327	0.00768786	0.0768761	-0.0616872	-0.110847	-0.0147025	-0.0648056	-0.129826	-0.00352695	0.0443946	0.00972632	0.0789563	0.0449429	0.00966746	0.0801066	0.99463	0.793958	0.913839	0.994454	0.0851405	0.90991	0.998838	0.735809	0.912918	0.959524	0.00939565	1.01871	0.961412	0.00797011	1.02372	D58
emotion_vs_neutface	rostralanteriorcingulate_rh	Desikan	Rank_renamed_nBack_R1R2_Beta_ASDS.csv	tfmri_nbackRunSameemotion_vs_neutface_beta_cort_desikan_rostralanteriorcingulate_rh	0.043969	0.00932706	0.0785055	-0.0294572	-0.0771251	0.0161011	-0.0634132	-0.128349	-0.00221472	0.0440886	0.00941978	0.0786516	0.0504776	0.015214	0.0856159	0.987374	0.399805	0.904203	0.981679	0.144098	0.898772	0.991094	2.26188	0.895845	0.974314	0.00907739	1.00301	0.960908	0.0254922	1.02184	D59
emotion_vs_neutface	rostralmiddlefrontal_rh	Desikan	Rank_renamed_nBack_R1R2_Beta_ASDS.csv	tfmri_nbackRunSameemotion_vs_neutface_beta_cort_desikan_rostralmiddlefrontal_rh	6.71e-05	-0.0345891	0.0347232	-0.026068	-0.073579	0.0193403	-0.0532978	-0.117616	0.00731851	0.0210245	-0.0136687	0.0556672	0.0302846	-0.00501156	0.0655053	0.949515	1.04109	0.949387	0.96806	0.221964	0.928193	0.980075	0.597454	0.922457	0.976805	0.00143836	1.00227	0.964194	0.00365058	1.01558	D60
emotion_vs_neutface	superiorfrontal_rh	Desikan	Rank_renamed_nBack_R1R2_Beta_ASDS.csv	tfmri_nbackRunSameemotion_vs_neutface_beta_cort_desikan_superiorfrontal_rh	0.03804	0.0033883	0.0726004	-0.0181229	-0.0652659	0.0269339	-0.0553588	-0.119802	0.00537619	0.0394777	0.00480098	0.0740595	0.0515405	0.0162793	0.0866736	0.985247	1.64233	0.913036	0.977117	0.269371	0.902899	0.998385	1.13152	0.900515	0.979232	0.00145421	0.996979	0.968457	0.00223671	1.02207	D61
emotion_vs_neutface	superiorparietal_rh	Desikan	Rank_renamed_nBack_R1R2_Beta_ASDS.csv	tfmri_nbackRunSameemotion_vs_neutface_beta_cort_desikan_superiorparietal_rh	0.0479523	0.0133183	0.0824714	-0.0836445	-0.133822	-0.0356882	-0.0501495	-0.114275	0.0102857	0.0471809	0.0125181	0.0817304	0.0683186	0.0331076	0.10336	0.981424	0.885923	0.891608	0.988121	0.0410462	0.899081	1.00282	0.613584	0.874564	0.948761	0.00562199	1.02812	0.968548	0.0119294	1.01712	D62
emotion_vs_neutface	superiortemporal_rh	Desikan	Rank_renamed_nBack_R1R2_Beta_ASDS.csv	tfmri_nbackRunSameemotion_vs_neutface_beta_cort_desikan_superiortemporal_rh	0.0327928	-0.00186549	0.0673724	0.00892387	-0.0369668	0.0527837	-0.0672174	-0.132385	-0.00579997	0.0454461	0.0107799	0.0800033	0.0149668	-0.0203348	0.050231	0.961496	0.0611678	0.900438	0.977346	0.0775608	0.892374	0.950906	0.467934	0.922862	0.990995	0.000757868	0.982152	0.959677	0.000661771	1.02418	D63
emotion_vs_neutface	supramarginal_rh	Desikan	Rank_renamed_nBack_R1R2_Beta_ASDS.csv	tfmri_nbackRunSameemotion_vs_neutface_beta_cort_desikan_supramarginal_rh	0.0505466	0.0159183	0.0850537	-0.0466913	-0.0951572	-0.000370285	-0.0650444	-0.130079	-0.00375208	0.0542494	0.0196031	0.0887657	0.0483293	0.0130608	0.0834777	0.997006	0.0609822	0.901065	0.997851	0.016189	0.895157	0.997844	0.0878788	0.90584	0.965947	0.000596833	1.01105	0.961723	0.0154161	1.02428	D64
emotion_vs_neutface	frontalpole_rh	Desikan	Rank_renamed_nBack_R1R2_Beta_ASDS.csv	tfmri_nbackRunSameemotion_vs_neutface_beta_cort_desikan_frontalpole_rh	-0.0280543	-0.0626496	0.00660822	-0.0119884	-0.0588474	0.0327969	-0.0397865	-0.103279	0.0200523	-0.0216243	-0.0562654	0.0130688	0.00614967	-0.0291474	0.0414315	0.894133	0.697057	0.94575	0.910609	0.172701	0.950862	0.923641	0.862879	0.91235	0.982056	0.00775207	0.993829	0.97084	0.00383067	1.00947	D65
emotion_vs_neutface	temporalpole_rh	Desikan	Rank_renamed_nBack_R1R2_Beta_ASDS.csv	tfmri_nbackRunSameemotion_vs_neutface_beta_cort_desikan_temporalpole_rh	-0.0366502	-0.0712159	-0.0019966	-0.0752912	-0.125081	-0.0277045	0.00414124	-0.0566691	0.061452	-0.0229975	-0.0576348	0.0116951	-0.00648623	-0.0417674	0.0288111	0.890852	0.0204256	0.958636	0.902903	0.0387559	0.94541	0.921347	0.0106437	0.933377	0.951638	8.38e-05	1.02329	0.991747	0.0327687	0.98764	D66
emotion_vs_neutface	transversetemporal_rh	Desikan	Rank_renamed_nBack_R1R2_Beta_ASDS.csv	tfmri_nbackRunSameemotion_vs_neutface_beta_cort_desikan_transversetemporal_rh	0.0559155	0.0213007	0.0903965	-0.0185164	-0.0656777	0.0265578	-0.0340159	-0.0971563	0.0254908	0.0342514	-0.00043235	0.0688529	0.0583165	0.0230732	0.093415	0.998182	0.199714	0.892465	0.989816	0.135267	0.924257	0.994441	1.17929	0.884847	0.977994	0.043321	0.996103	0.974389	0.0173005	1.00753	D67
emotion_vs_neutface	insula_rh	Desikan	Rank_renamed_nBack_R1R2_Beta_ASDS.csv	tfmri_nbackRunSameemotion_vs_neutface_beta_cort_desikan_insula_rh	0.0149085	-0.0197578	0.0495391	0.0101436	-0.0356906	0.0539495	-0.0968	-0.163774	-0.0336802	0.0450273	0.0103602	0.0795862	0.0031158	-0.0321785	0.0384024	0.966927	0.386956	0.938519	0.990192	0.17592	0.904863	0.954222	1.40477	0.948294	0.992112	0.00732451	0.982049	0.946388	0.004183	1.038	D68
face_vs_place	bankssts_lh	Desikan	Rank_renamed_nBack_R1R2_Beta_ASDS.csv	tfmri_nbackRunSameface_vs_place_beta_cort_desikan_bankssts_lh	0.0953603	0.0609054	0.129588	0.0888899	0.046702	0.129211	0.102561	0.04776	0.154207	0.0937484	0.0592578	0.128015	0.0393815	0.00409642	0.0745686	1.05228	0.591067	0.869063	1.05256	1.31326	0.872122	0.988256	0.0081114	0.913367	1.03485	0.0373726	0.942861	1.04719	0.00130669	0.939786	D01
face_vs_place	caudalanteriorcingulate_lh	Desikan	Rank_renamed_nBack_R1R2_Beta_ASDS.csv	tfmri_nbackRunSameface_vs_place_beta_cort_desikan_caudalanteriorcingulate_lh	0.00218925	-0.0324694	0.0368426	0.0217709	-0.0235249	0.0650622	0.0197526	-0.0401045	0.076165	0.0201619	-0.0145315	0.0548068	0.00503888	-0.0302573	0.0403225	0.944524	0.00218456	0.940397	0.958249	1.91016	0.920373	0.953218	1.17134	0.943659	0.998518	0.152653	0.97678	1.00073	0.00893438	0.980967	D02
face_vs_place	caudalmiddlefrontal_lh	Desikan	Rank_renamed_nBack_R1R2_Beta_ASDS.csv	tfmri_nbackRunSameface_vs_place_beta_cort_desikan_caudalmiddlefrontal_lh	0.035412	0.000756742	0.0699822	0.0334816	-0.011272	0.0762546	0.0562967	-0.00132887	0.110606	0.0521756	0.017524	0.086702	0.0247526	-0.0105474	0.0599909	0.983178	0.696688	0.915927	0.997403	1.07825	0.898484	0.977504	0.0612367	0.930281	1.00663	0.0677938	0.972923	1.0237	0.0359156	0.96607	D03
face_vs_place	cuneus_lh	Desikan	Rank_renamed_nBack_R1R2_Beta_ASDS.csv	tfmri_nbackRunSameface_vs_place_beta_cort_desikan_cuneus_lh	0.092565	0.0580952	0.126814	0.0886743	0.0464764	0.129005	0.0628671	0.00564273	0.116798	0.0904121	0.0559042	0.124704	0.051066	0.0158037	0.0862014	1.03103	0.635305	0.856329	1.04547	1.10775	0.872098	0.981792	0.142893	0.886392	1.03705	0.0141933	0.945086	1.02303	0.0282156	0.958718	D04
face_vs_place	entorhinal_lh	Desikan	Rank_renamed_nBack_R1R2_Beta_ASDS.csv	tfmri_nbackRunSameface_vs_place_beta_cort_desikan_entorhinal_lh	0.0368677	0.00221439	0.0714326	0.0316857	-0.0131511	0.0745382	0.0424471	-0.0160242	0.0975534	0.0146389	-0.0200545	0.0492972	0.00848639	-0.0268124	0.0437641	0.972403	0.682839	0.903252	0.943347	1.00037	0.916126	0.956533	0.266029	0.940435	1.00351	0.0102919	0.971715	1.00935	0.001618	0.966505	D05
face_vs_place	fusiform_lh	Desikan	Rank_renamed_nBack_R1R2_Beta_ASDS.csv	tfmri_nbackRunSameface_vs_place_beta_cort_desikan_fusiform_lh	0.171897	0.138063	0.20533	0.198101	0.16097	0.233589	0.235042	0.188331	0.279065	0.119052	0.0847181	0.153103	0.118315	0.0833727	0.152967	1.12591	1.7462	0.795604	1.06832	0.813135	0.841008	1.06514	2.79798	0.83976	1.09879	0.0147953	0.88112	1.12611	3.31e-05	0.861425	D06
face_vs_place	inferiorparietal_lh	Desikan	Rank_renamed_nBack_R1R2_Beta_ASDS.csv	tfmri_nbackRunSameface_vs_place_beta_cort_desikan_inferiorparietal_lh	0.142419	0.108298	0.176206	0.145078	0.105492	0.182913	0.157409	0.105957	0.205899	0.105636	0.0712135	0.139807	0.0887875	0.0536649	0.123691	1.07657	0.818642	0.808151	1.03859	0.407306	0.840127	1.03429	0.450685	0.865607	1.06539	0.000298276	0.910826	1.07652	0.000142363	0.907068	D07
face_vs_place	inferiortemporal_lh	Desikan	Rank_renamed_nBack_R1R2_Beta_ASDS.csv	tfmri_nbackRunSameface_vs_place_beta_cort_desikan_inferiortemporal_lh	0.018166	-0.0165005	0.0527889	0.0488974	0.00485764	0.0909882	0.000309598	-0.0607347	0.0578409	0.0284621	-0.00622735	0.0630831	-0.0029004	-0.0381873	0.0323937	0.940959	3.04079	0.907382	0.954661	4.19657	0.901822	0.92207	0.276369	0.927435	1.0129	0.0209751	0.963376	0.986993	0.0319143	0.986688	D08
face_vs_place	isthmuscingulate_lh	Desikan	Rank_renamed_nBack_R1R2_Beta_ASDS.csv	tfmri_nbackRunSameface_vs_place_beta_cort_desikan_isthmuscingulate_lh	0.128867	0.0946337	0.162796	0.069266	0.0261694	0.110455	0.097894	0.0428085	0.149809	0.113093	0.0787185	0.147199	0.068547	0.0333369	0.103587	1.08125	0.494557	0.834385	1.06813	0.393524	0.851085	1.03234	0.122566	0.899888	1.02633	9.62e-05	0.955243	1.0441	0.000194306	0.941887	D09
face_vs_place	lateraloccipital_lh	Desikan	Rank_renamed_nBack_R1R2_Beta_ASDS.csv	tfmri_nbackRunSameface_vs_place_beta_cort_desikan_lateraloccipital_lh	0.14486	0.110759	0.178619	0.169323	0.130859	0.206084	0.145185	0.0929876	0.194379	0.129445	0.0951892	0.163395	0.098551	0.063481	0.133378	1.08287	0.31196	0.808837	1.07226	0.46998	0.826474	1.03361	0.193565	0.848163	1.07945	0.00114565	0.896675	1.06846	0.00146551	0.913332	D10
face_vs_place	lateralorbitofrontal_lh	Desikan	Rank_renamed_nBack_R1R2_Beta_ASDS.csv	tfmri_nbackRunSameface_vs_place_beta_cort_desikan_lateralorbitofrontal_lh	-0.0202389	-0.0548565	0.0144274	0.0324324	-0.0123697	0.0752518	-0.0239598	-0.0864861	0.0349682	0.0133592	-0.0213339	0.0480202	0.00632627	-0.028971	0.0416078	0.914966	0.0245037	0.952767	0.951217	1.21869	0.926137	0.942799	0.619507	0.930945	1.00537	0.043506	0.972766	0.974506	0.00292372	0.997855	D11
face_vs_place	lingual_lh	Desikan	Rank_renamed_nBack_R1R2_Beta_ASDS.csv	tfmri_nbackRunSameface_vs_place_beta_cort_desikan_lingual_lh	0.152975	0.118949	0.186642	0.156719	0.117672	0.194038	0.171252	0.120646	0.218946	0.114577	0.0802126	0.14867	0.107018	0.0719987	0.141773	1.09627	0.196097	0.805366	1.07389	0.0435424	0.853103	1.04817	0.286717	0.845512	1.07501	0.00705899	0.906536	1.08587	1.75e-05	0.899915	D12
face_vs_place	medialorbitofrontal_lh	Desikan	Rank_renamed_nBack_R1R2_Beta_ASDS.csv	tfmri_nbackRunSameface_vs_place_beta_cort_desikan_medialorbitofrontal_lh	-0.00177649	-0.0364304	0.0328817	0.041149	-0.00324956	0.0835827	0.0400092	-0.018611	0.0952558	0.0403456	0.00567022	0.074924	-0.0240519	-0.0592924	0.0112484	0.939691	2.53032	0.943036	0.988633	3.30583	0.911952	0.924564	0.00351923	0.970136	1.00816	0.0115755	0.966672	1.00865	2.33e-07	0.968298	D13
face_vs_place	middletemporal_lh	Desikan	Rank_renamed_nBack_R1R2_Beta_ASDS.csv	tfmri_nbackRunSameface_vs_place_beta_cort_desikan_middletemporal_lh	0.022701	-0.0119646	0.0573121	0.0819515	0.0394423	0.122579	0.0145278	-0.0456484	0.0712408	-0.000184432	-0.0348675	0.0344991	0.0262429	-0.0090563	0.0614767	0.961945	0.0876461	0.91924	0.947028	1.33479	0.947377	0.965355	0.24107	0.915984	1.02984	0.04102	0.945447	0.992939	0.00178297	0.978514	D14
face_vs_place	parahippocampal_lh	Desikan	Rank_renamed_nBack_R1R2_Beta_ASDS.csv	tfmri_nbackRunSameface_vs_place_beta_cort_desikan_parahippocampal_lh	0.264934	0.232412	0.296865	0.281829	0.248575	0.313612	0.310721	0.268631	0.350388	0.212985	0.179629	0.245852	0.169838	0.135358	0.203906	1.19404	0.262083	0.693866	1.14005	7.02e-06	0.739696	1.0981	0.940143	0.779255	1.14888	0.000101051	0.825094	1.17339	0.0344363	0.80879	D15
face_vs_place	paracentral_lh	Desikan	Rank_renamed_nBack_R1R2_Beta_ASDS.csv	tfmri_nbackRunSameface_vs_place_beta_cort_desikan_paracentral_lh	0.0184998	-0.0161667	0.0531219	0.0412886	-0.00310342	0.0837162	0.0548447	-0.00286959	0.109238	0.0343374	-0.000346232	0.0689386	0.0136348	-0.0216664	0.048902	0.96253	1.22281	0.927563	0.987148	0.935812	0.921607	0.959001	0.0719144	0.933201	1.00986	0.1473	0.968166	1.01944	0.000512175	0.963525	D16
face_vs_place	parsopercularis_lh	Desikan	Rank_renamed_nBack_R1R2_Beta_ASDS.csv	tfmri_nbackRunSameface_vs_place_beta_cort_desikan_parsopercularis_lh	0.01002	-0.0246447	0.0446607	0.0307078	-0.0141742	0.0736035	0.083887	0.0279462	0.136608	0.0464419	0.0117776	0.0809947	0.00836455	-0.0269342	0.0436425	0.95978	0.108326	0.940736	0.995505	1.14744	0.907143	0.971845	0.121361	0.955722	1.005	0.0522822	0.974143	1.0373	0.00170914	0.950286	D17
face_vs_place	parsorbitalis_lh	Desikan	Rank_renamed_nBack_R1R2_Beta_ASDS.csv	tfmri_nbackRunSameface_vs_place_beta_cort_desikan_parsorbitalis_lh	-0.00324848	-0.0379004	0.0314112	0.0613468	0.0178835	0.102887	0.0190862	-0.0408116	0.0755369	0.009096	-0.0255953	0.0437655	-0.00664761	-0.0419286	0.0286499	0.936455	0.244832	0.942559	0.965687	1.31817	0.948277	0.936688	0.0390186	0.949225	1.0185	0.0363288	0.956014	0.994307	0.0399746	0.97533	D18
face_vs_place	parstriangularis_lh	Desikan	Rank_renamed_nBack_R1R2_Beta_ASDS.csv	tfmri_nbackRunSameface_vs_place_beta_cort_desikan_parstriangularis_lh	0.022431	-0.0122347	0.0570428	0.0422076	-0.00214187	0.0845945	0.0519398	-0.00595178	0.1065	0.0355373	0.000855049	0.0701341	-0.00228227	-0.03757	0.0330112	0.967267	0.00604186	0.924826	0.979215	1.05896	0.912006	0.948348	1.091	0.952687	1.00964	0.0064363	0.967022	1.01941	0.00667232	0.966459	D19
face_vs_place	pericalcarine_lh	Desikan	Rank_renamed_nBack_R1R2_Beta_ASDS.csv	tfmri_nbackRunSameface_vs_place_beta_cort_desikan_pericalcarine_lh	0.122831	0.0885518	0.15682	0.128291	0.0879273	0.166868	0.106525	0.0519666	0.157944	0.115479	0.0811204	0.149563	0.090795	0.0556826	0.125683	1.06068	0.655436	0.828615	1.06969	0.367491	0.848212	1.03798	0.269324	0.865178	1.06025	0.004143	0.924226	1.05077	0.00338432	0.938841	D20
face_vs_place	postcentral_lh	Desikan	Rank_renamed_nBack_R1R2_Beta_ASDS.csv	tfmri_nbackRunSameface_vs_place_beta_cort_desikan_postcentral_lh	0.027267	-0.00739613	0.0618647	0.00716522	-0.0388069	0.0511029	0.0121571	-0.0481638	0.0690066	0.0277645	-0.00692542	0.0623877	0.0228407	-0.0124602	0.0580846	0.97821	0.0262032	0.92628	0.982891	0.00241729	0.929786	0.981281	0.00181488	0.937455	0.991936	0.054368	0.984828	0.997062	0.0257428	0.98494	D21
face_vs_place	posteriorcingulate_lh	Desikan	Rank_renamed_nBack_R1R2_Beta_ASDS.csv	tfmri_nbackRunSameface_vs_place_beta_cort_desikan_posteriorcingulate_lh	0.0331491	-0.00150881	0.0677274	0.0469368	0.00280622	0.0891143	0.0108656	-0.0495342	0.0677894	0.0398771	0.00520108	0.0744574	0.0348557	-0.000435583	0.0700603	0.974476	0.0259516	0.911943	0.989725	0.364653	0.913817	0.990503	0.202409	0.923779	1.01367	0.0131427	0.966092	0.998224	0.0172472	0.987378	D22
face_vs_place	precentral_lh	Desikan	Rank_renamed_nBack_R1R2_Beta_ASDS.csv	tfmri_nbackRunSameface_vs_place_beta_cort_desikan_precentral_lh	0.0230048	-0.0116607	0.057615	-0.00274466	-0.0491756	0.0416315	0.0445845	-0.0137563	0.0995678	0.0234452	-0.0112472	0.0580813	0.0185552	-0.0167465	0.0538107	0.97003	0.153203	0.926403	0.977348	0.290149	0.932569	0.977381	0.0321732	0.941771	0.986066	0.0680154	0.988772	1.01413	0.0260301	0.968918	D23
face_vs_place	precuneus_lh	Desikan	Rank_renamed_nBack_R1R2_Beta_ASDS.csv	tfmri_nbackRunSameface_vs_place_beta_cort_desikan_precuneus_lh	0.106834	0.0724459	0.140968	0.101641	0.0600438	0.141398	0.0901138	0.0345532	0.142477	0.103889	0.0694562	0.138075	0.0624138	0.0271829	0.0974898	1.04822	1.50752	0.845868	1.05425	0.812682	0.855814	1.00424	0.691849	0.886249	1.04213	2.2e-05	0.936206	1.03938	0.00247053	0.945719	D24
face_vs_place	rostralanteriorcingulate_lh	Desikan	Rank_renamed_nBack_R1R2_Beta_ASDS.csv	tfmri_nbackRunSameface_vs_place_beta_cort_desikan_rostralanteriorcingulate_lh	0.0161488	-0.0185177	0.0507765	0.0239756	-0.0212182	0.0671693	-0.0209243	-0.0832652	0.037829	0.0338975	-0.000786738	0.0685002	-0.000118116	-0.0354087	0.0351728	0.96956	0.00479048	0.938743	0.98078	1.88855	0.916468	0.95448	1.62607	0.954705	1.00008	0.000212014	0.9761	0.980001	0.0235836	1.00051	D25
face_vs_place	rostralmiddlefrontal_lh	Desikan	Rank_renamed_nBack_R1R2_Beta_ASDS.csv	tfmri_nbackRunSameface_vs_place_beta_cort_desikan_rostralmiddlefrontal_lh	0.00809885	-0.0265648	0.042743	0.029232	-0.0157183	0.0721931	0.0252202	-0.034303	0.0813179	0.00593505	-0.0287541	0.04061	0.00259796	-0.0326958	0.0378853	0.947943	0.346967	0.932712	0.966282	1.42559	0.95488	0.95765	0.0593078	0.952687	1.00344	0.062492	0.97411	0.999197	0.00119903	0.973997	D26
face_vs_place	superiorfrontal_lh	Desikan	Rank_renamed_nBack_R1R2_Beta_ASDS.csv	tfmri_nbackRunSameface_vs_place_beta_cort_desikan_superiorfrontal_lh	-0.00520586	-0.0398548	0.0294556	0.0189403	-0.0264866	0.0623568	0.0708377	0.0141	0.12431	0.00912772	-0.0255636	0.0437971	-0.00276992	-0.038057	0.032524	0.947847	0.623633	0.957767	0.965958	2.73659	0.948484	0.952681	0.254744	0.957973	0.997902	0.0760309	0.979002	1.02882	0.00649431	0.955944	D27
face_vs_place	superiorparietal_lh	Desikan	Rank_renamed_nBack_R1R2_Beta_ASDS.csv	tfmri_nbackRunSameface_vs_place_beta_cort_desikan_superiorparietal_lh	0.0834131	0.0488983	0.117729	0.110119	0.0689139	0.1495	0.129147	0.0759701	0.179264	0.0635119	0.0288923	0.0979793	0.0675475	0.0323338	0.102594	1.01457	0.855297	0.858342	0.994414	0.440067	0.875643	1.01471	0.200077	0.886299	1.04193	0.00010976	0.927191	1.06115	0.00312953	0.924102	D28
face_vs_place	superiortemporal_lh	Desikan	Rank_renamed_nBack_R1R2_Beta_ASDS.csv	tfmri_nbackRunSameface_vs_place_beta_cort_desikan_superiortemporal_lh	-0.0101681	-0.0448085	0.0244966	0.00813089	-0.0377965	0.0520258	0.0137056	-0.0465207	0.070466	0.0192288	-0.0154647	0.0538762	0.00915437	-0.0261449	0.0444308	0.93044	0.0330548	0.949557	0.958995	0.380898	0.92281	0.952701	0.095604	0.935416	0.995159	0.050349	0.987068	0.998123	0.0363464	0.984443	D29
face_vs_place	supramarginal_lh	Desikan	Rank_renamed_nBack_R1R2_Beta_ASDS.csv	tfmri_nbackRunSameface_vs_place_beta_cort_desikan_supramarginal_lh	0.0375851	0.00293278	0.0721473	0.0306074	-0.0142792	0.0735076	0.0381572	-0.020576	0.0935104	0.0499788	0.0153221	0.0845156	0.0081814	-0.0271172	0.0434596	0.982129	0.168565	0.910976	1.00217	0.0767199	0.906761	0.958353	0.0130841	0.942799	1.00338	0.0835672	0.972673	1.01175	0.00496228	0.973141	D30
face_vs_place	frontalpole_lh	Desikan	Rank_renamed_nBack_R1R2_Beta_ASDS.csv	tfmri_nbackRunSameface_vs_place_beta_cort_desikan_frontalpole_lh	-0.00837103	-0.0430147	0.0262927	0.0354804	-0.00918061	0.0781649	-0.048254	-0.112264	0.0120721	0.00551426	-0.0291746	0.0401898	0.020554	-0.0147474	0.0558043	0.912135	0.253471	0.927535	0.930038	1.42067	0.919837	0.947944	0.0553072	0.909761	1.00379	4.45e-05	0.968176	0.965331	0.000308054	1.01191	D31
face_vs_place	temporalpole_lh	Desikan	Rank_renamed_nBack_R1R2_Beta_ASDS.csv	tfmri_nbackRunSameface_vs_place_beta_cort_desikan_temporalpole_lh	0.0060502	-0.028612	0.0406978	-0.0177166	-0.0648408	0.0273222	0.0341635	-0.0248136	0.0897465	-0.00863318	-0.0433035	0.0260579	0.00904453	-0.0262546	0.0443212	0.927672	0.144437	0.916514	0.919785	0.328479	0.935805	0.935661	0.112312	0.918888	0.977743	0.0028419	0.995065	1.00527	0.00182552	0.970925	D32
face_vs_place	transversetemporal_lh	Desikan	Rank_renamed_nBack_R1R2_Beta_ASDS.csv	tfmri_nbackRunSameface_vs_place_beta_cort_desikan_transversetemporal_lh	0.0192747	-0.0153917	0.0538948	-0.000797947	-0.0471388	0.0434921	-0.00781975	-0.0693605	0.0501794	0.0170524	-0.0176413	0.0517051	0.0368025	0.00151368	0.0719998	0.960384	0.0952504	0.924062	0.975881	0.108977	0.943157	0.988696	0.000200189	0.918507	0.989179	0.0140601	0.989968	0.988118	0.0332147	0.995845	D33
face_vs_place	insula_lh	Desikan	Rank_renamed_nBack_R1R2_Beta_ASDS.csv	tfmri_nbackRunSameface_vs_place_beta_cort_desikan_insula_lh	-0.00240678	-0.0370598	0.0322521	0.00808906	-0.0378403	0.0519858	0.0116039	-0.0487507	0.0684852	0.0215123	-0.0131808	0.0561537	0.00559966	-0.029697	0.0408824	0.935261	0.0351531	0.939774	0.97015	0.0930914	0.929289	0.947172	0.456315	0.936623	0.995393	0.0605901	0.987341	1.0002	0.0174357	0.988596	D34
face_vs_place	bankssts_rh	Desikan	Rank_renamed_nBack_R1R2_Beta_ASDS.csv	tfmri_nbackRunSameface_vs_place_beta_cort_desikan_bankssts_rh	0.137231	0.103065	0.171074	0.122997	0.082388	0.161808	0.0642181	0.00707619	0.118071	0.117991	0.0836502	0.152052	0.0959808	0.0608963	0.130828	1.07108	0.160935	0.812585	1.05263	0.0801329	0.830441	1.05075	0.00115904	0.86671	1.05633	0.0464503	0.926405	1.0251	0.000341819	0.95927	D35
face_vs_place	caudalanteriorcingulate_rh	Desikan	Rank_renamed_nBack_R1R2_Beta_ASDS.csv	tfmri_nbackRunSameface_vs_place_beta_cort_desikan_caudalanteriorcingulate_rh	0.0245319	-0.0101328	0.0591378	0.00142754	-0.0448103	0.0456191	0.0264603	-0.0329872	0.0824867	0.0444597	0.00979152	0.0790211	0.029784	-0.00551257	0.0650065	0.973094	0.0115953	0.926494	0.986134	1.26781	0.90218	0.975257	1.1395	0.918843	0.987956	0.0834733	0.986546	1.00424	0.0106333	0.977669	D36
face_vs_place	caudalmiddlefrontal_rh	Desikan	Rank_renamed_nBack_R1R2_Beta_ASDS.csv	tfmri_nbackRunSameface_vs_place_beta_cort_desikan_caudalmiddlefrontal_rh	0.0480564	0.0134226	0.082575	0.0284617	-0.0165243	0.0714568	0.0425929	-0.0158695	0.0976908	0.0819615	0.047413	0.116314	0.0265927	-0.00870628	0.0618254	0.997339	0.393421	0.905878	1.0194	0.417015	0.864956	0.98293	0.142009	0.932007	1.00379	0.0204488	0.975218	1.01411	0.0006014	0.970912	D37
face_vs_place	cuneus_rh	Desikan	Rank_renamed_nBack_R1R2_Beta_ASDS.csv	tfmri_nbackRunSameface_vs_place_beta_cort_desikan_cuneus_rh	0.102206	0.0677896	0.136379	0.119662	0.0788987	0.158621	0.102971	0.0481955	0.154594	0.0926433	0.0581469	0.126919	0.0578401	0.0225955	0.0929412	1.04729	0.792266	0.85306	1.05268	1.43065	0.874172	0.998918	0.0853228	0.889681	1.05352	0.0124919	0.927452	1.04573	0.0035332	0.938051	D38
face_vs_place	entorhinal_rh	Desikan	Rank_renamed_nBack_R1R2_Beta_ASDS.csv	tfmri_nbackRunSameface_vs_place_beta_cort_desikan_entorhinal_rh	0.0283669	-0.00629547	0.0629611	0.00433789	-0.0417651	0.0484006	0.0632677	0.0060678	0.117176	0.0100692	-0.0246227	0.0447368	0.0307677	-0.00452804	0.0659868	0.966237	0.358119	0.912931	0.945979	0.594617	0.927118	0.967726	0.0275466	0.909954	0.989942	0.00185206	0.985648	1.022	0.0021208	0.957336	D39
face_vs_place	fusiform_rh	Desikan	Rank_renamed_nBack_R1R2_Beta_ASDS.csv	tfmri_nbackRunSameface_vs_place_beta_cort_desikan_fusiform_rh	0.227141	0.194012	0.259753	0.171803	0.133454	0.208455	0.205221	0.156689	0.25096	0.150402	0.116326	0.184125	0.164499	0.129962	0.198636	1.15957	1.0656	0.730304	1.07187	0.932573	0.791599	1.09685	0.161431	0.786965	1.08167	0.0338985	0.895835	1.10538	0.00866868	0.878533	D40
face_vs_place	inferiorparietal_rh	Desikan	Rank_renamed_nBack_R1R2_Beta_ASDS.csv	tfmri_nbackRunSameface_vs_place_beta_cort_desikan_inferiorparietal_rh	0.137275	0.103109	0.171117	0.139297	0.0994435	0.177388	0.0998972	0.044934	0.151697	0.133998	0.0997782	0.167901	0.0710712	0.0358704	0.106096	1.07065	0.00558601	0.812183	1.06362	0.000192565	0.812255	1.02766	0.00311677	0.891281	1.0632	0.00539707	0.915095	1.04344	0.000350278	0.939201	D41
face_vs_place	inferiortemporal_rh	Desikan	Rank_renamed_nBack_R1R2_Beta_ASDS.csv	tfmri_nbackRunSameface_vs_place_beta_cort_desikan_inferiortemporal_rh	0.0293812	-0.00528032	0.0639722	0.0345716	-0.0101315	0.0772964	0.00710498	-0.0535244	0.0642452	0.0208684	-0.0138248	0.0555115	0.0357172	0.000426967	0.0709186	0.945698	0.488582	0.891713	0.934514	0.602759	0.896308	0.954162	0.120821	0.888353	1.00272	0.000545503	0.968051	0.992194	0.0132345	0.985145	D42
face_vs_place	isthmuscingulate_rh	Desikan	Rank_renamed_nBack_R1R2_Beta_ASDS.csv	tfmri_nbackRunSameface_vs_place_beta_cort_desikan_isthmuscingulate_rh	0.148059	0.113988	0.181782	0.0946194	0.0526968	0.134687	0.126856	0.0735391	0.177105	0.137085	0.102891	0.170956	0.0727334	0.0375389	0.107748	1.10286	0.0233652	0.818402	1.09641	0.0392556	0.832044	1.03728	0.0352572	0.896617	1.03774	0.000797192	0.939547	1.06	0.000150076	0.925535	D43
face_vs_place	lateraloccipital_rh	Desikan	Rank_renamed_nBack_R1R2_Beta_ASDS.csv	tfmri_nbackRunSameface_vs_place_beta_cort_desikan_lateraloccipital_rh	0.175519	0.141725	0.208904	0.152269	0.113015	0.189785	0.137431	0.0847593	0.187071	0.160892	0.126917	0.19449	0.107132	0.0721135	0.141886	1.11169	0.689828	0.779711	1.10498	0.86229	0.798692	1.04679	0.0431631	0.844209	1.07132	0.0159678	0.908189	1.0642	0.000368314	0.917944	D44
face_vs_place	lateralorbitofrontal_rh	Desikan	Rank_renamed_nBack_R1R2_Beta_ASDS.csv	tfmri_nbackRunSameface_vs_place_beta_cort_desikan_lateralorbitofrontal_rh	-0.00122089	-0.0358755	0.0334367	0.0799291	0.0373262	0.120647	-0.0154559	-0.077463	0.0429826	0.0600612	0.0254309	0.0945475	-0.00413833	-0.0394234	0.031157	0.938208	0.13657	0.940502	0.994035	0.370209	0.881395	0.940923	0.00172454	0.948744	1.02893	0.0629893	0.946685	0.979055	0.011796	0.994187	D45
face_vs_place	lingual_rh	Desikan	Rank_renamed_nBack_R1R2_Beta_ASDS.csv	tfmri_nbackRunSameface_vs_place_beta_cort_desikan_lingual_rh	0.165493	0.131591	0.199007	0.149439	0.110055	0.18708	0.129133	0.0759554	0.179251	0.131303	0.097062	0.165234	0.114433	0.0794636	0.149122	1.09964	0.259378	0.78736	1.08017	0.0777338	0.829432	1.05888	0.282074	0.841419	1.06947	0.00373693	0.909649	1.06002	0.00169218	0.923136	D46
face_vs_place	medialorbitofrontal_rh	Desikan	Rank_renamed_nBack_R1R2_Beta_ASDS.csv	tfmri_nbackRunSameface_vs_place_beta_cort_desikan_medialorbitofrontal_rh	0.000491862	-0.0341649	0.0351474	0.0443445	9.39e-05	0.0866368	0.0174113	-0.0425887	0.0739584	0.0487438	0.0140843	0.0832863	-0.00877775	-0.0440549	0.0265212	0.949304	1.11585	0.94837	1.00049	2.71118	0.90749	0.93573	0.0770154	0.952303	1.01088	0.00845329	0.96605	0.995596	0.00262388	0.978261	D47
face_vs_place	middletemporal_rh	Desikan	Rank_renamed_nBack_R1R2_Beta_ASDS.csv	tfmri_nbackRunSameface_vs_place_beta_cort_desikan_middletemporal_rh	0.0568773	0.022265	0.0913533	0.042985	-0.00132856	0.0853374	0.0566467	-0.000957488	0.110936	0.0259494	-0.00874169	0.0605782	0.0583578	0.0231146	0.0934561	0.99271	0.191889	0.885862	0.954179	0.319868	0.905911	0.993509	0.0633822	0.883945	1.00745	0.0314984	0.964142	1.02037	0.00158503	0.962566	D48
face_vs_place	parahippocampal_rh	Desikan	Rank_renamed_nBack_R1R2_Beta_ASDS.csv	tfmri_nbackRunSameface_vs_place_beta_cort_desikan_parahippocampal_rh	0.301302	0.26946	0.332486	0.341251	0.310748	0.370404	0.35697	0.317704	0.393976	0.233346	0.200284	0.265878	0.201706	0.167608	0.235322	1.22713	0.0347849	0.658873	1.15746	4.61e-05	0.71948	1.12639	0.534656	0.748262	1.18818	0.00136676	0.782711	1.20572	0.0180312	0.775315	D49
face_vs_place	paracentral_rh	Desikan	Rank_renamed_nBack_R1R2_Beta_ASDS.csv	tfmri_nbackRunSameface_vs_place_beta_cort_desikan_paracentral_rh	0.024714	-0.00995065	0.0593194	0.0552273	0.0114806	0.0970379	0.0487385	-0.00934864	0.103483	0.0166091	-0.0180846	0.0512628	0.0101091	-0.0251906	0.0453837	0.965743	0.613393	0.919159	0.972094	0.386005	0.94033	0.954815	0.117393	0.935703	1.01782	0.0898155	0.961608	1.01423	0.00841683	0.964797	D50
face_vs_place	parsopercularis_rh	Desikan	Rank_renamed_nBack_R1R2_Beta_ASDS.csv	tfmri_nbackRunSameface_vs_place_beta_cort_desikan_parsopercularis_rh	0.0301188	-0.00454204	0.0647074	0.0523794	0.00850084	0.0943161	0.0581887	0.000678596	0.112389	0.0862235	0.0516948	0.120546	0.01722	-0.0180817	0.0524789	0.974467	0.111114	0.917483	1.0225	0.981543	0.860168	0.971015	0.521963	0.938139	1.01693	0.0952493	0.96366	1.0229	2.55e-05	0.963383	D51
face_vs_place	parsorbitalis_rh	Desikan	Rank_renamed_nBack_R1R2_Beta_ASDS.csv	tfmri_nbackRunSameface_vs_place_beta_cort_desikan_parsorbitalis_rh	0.0114305	-0.0232348	0.0460684	0.0702766	0.0272268	0.111421	0.0291127	-0.0301728	0.0849864	0.0175087	-0.017185	0.0521603	0.00873756	-0.0265614	0.0440148	0.957779	0.000423731	0.936131	0.979378	0.44243	0.945672	0.961664	0.159808	0.945004	1.02232	0.0319663	0.950473	0.999664	0.0132762	0.970561	D52
face_vs_place	parstriangularis_rh	Desikan	Rank_renamed_nBack_R1R2_Beta_ASDS.csv	tfmri_nbackRunSameface_vs_place_beta_cort_desikan_parstriangularis_rh	0.0251067	-0.00955777	0.0597109	0.06379	0.0204398	0.105222	0.112502	0.0583089	0.163577	0.0852188	0.0506853	0.119549	-0.00238347	-0.0376711	0.0329101	0.967809	0.0553546	0.920402	1.02613	0.360804	0.864974	0.951852	0.652673	0.956401	1.01954	1.22e-05	0.9545	1.04806	0.000428071	0.930148	D53
face_vs_place	pericalcarine_rh	Desikan	Rank_renamed_nBack_R1R2_Beta_ASDS.csv	tfmri_nbackRunSameface_vs_place_beta_cort_desikan_pericalcarine_rh	0.141286	0.107154	0.175085	0.125837	0.0853594	0.164522	0.142626	0.0902719	0.191967	0.121034	0.086715	0.155067	0.0931489	0.058049	0.128019	1.07615	0.842617	0.809706	1.06705	0.883304	0.836636	1.03657	0.399848	0.859911	1.05804	0.00101742	0.924897	1.07227	0.0011259	0.919336	D54
face_vs_place	postcentral_rh	Desikan	Rank_renamed_nBack_R1R2_Beta_ASDS.csv	tfmri_nbackRunSameface_vs_place_beta_cort_desikan_postcentral_rh	0.0265106	-0.00815305	0.0611106	0.0628546	0.0194611	0.104328	0.003515	-0.0573336	0.0608618	0.0309674	-0.00371985	0.0655802	0.0189309	-0.0163708	0.0541855	0.968612	0.017082	0.918581	0.981864	0.0558937	0.922879	0.976117	0.0634161	0.939846	1.02271	0.0267598	0.958431	0.993117	0.00860186	0.989626	D55
face_vs_place	posteriorcingulate_rh	Desikan	Rank_renamed_nBack_R1R2_Beta_ASDS.csv	tfmri_nbackRunSameface_vs_place_beta_cort_desikan_posteriorcingulate_rh	0.0288037	-0.00585831	0.0633965	0.052972	0.00912087	0.0948824	-0.00198017	-0.0631643	0.0556829	0.0371157	0.00243559	0.0717067	0.0355288	0.000238295	0.0707309	0.969446	0.00731443	0.915163	0.986117	0.024395	0.915536	0.988358	0.0821297	0.920537	1.01768	0.0027936	0.963775	0.992646	0.0275202	0.994611	D56
face_vs_place	precentral_rh	Desikan	Rank_renamed_nBack_R1R2_Beta_ASDS.csv	tfmri_nbackRunSameface_vs_place_beta_cort_desikan_precentral_rh	0.0129353	-0.0217306	0.0475701	0.0352693	-0.0094015	0.0779632	0.0245493	-0.0350149	0.0806856	0.0248746	-0.00981718	0.0595065	0.0165088	-0.0187929	0.0517694	0.958608	0.00402781	0.934125	0.964007	0.0112915	0.917212	0.975282	0.111158	0.943604	1.00536	0.0590497	0.969899	1.00339	0.0189648	0.978755	D57
face_vs_place	precuneus_rh	Desikan	Rank_renamed_nBack_R1R2_Beta_ASDS.csv	tfmri_nbackRunSameface_vs_place_beta_cort_desikan_precuneus_rh	0.107172	0.0727864	0.141304	0.0877767	0.0455372	0.128147	0.0949167	0.0396494	0.147003	0.125465	0.0911785	0.159454	0.0495643	0.0142986	0.0847069	1.04409	0.304061	0.841958	1.07021	0.251311	0.831598	0.992753	0.0204217	0.89899	1.03334	0.000471047	0.942632	1.04263	0.0024127	0.943665	D58
face_vs_place	rostralanteriorcingulate_rh	Desikan	Rank_renamed_nBack_R1R2_Beta_ASDS.csv	tfmri_nbackRunSameface_vs_place_beta_cort_desikan_rostralanteriorcingulate_rh	0.0443434	0.00970215	0.0788783	0.0449218	0.000697994	0.0871886	-0.00158677	-0.0627469	0.0560537	0.0390433	0.00436594	0.0736269	0.0196539	-0.0156477	0.0549066	1.00215	0.0420761	0.917044	0.982302	0.708834	0.90848	0.968181	1.69923	0.930858	1.01097	0.029896	0.965556	0.987133	0.0148864	0.9887	D59
face_vs_place	rostralmiddlefrontal_rh	Desikan	Rank_renamed_nBack_R1R2_Beta_ASDS.csv	tfmri_nbackRunSameface_vs_place_beta_cort_desikan_rostralmiddlefrontal_rh	-0.000120934	-0.0347769	0.0345354	0.0662046	0.0229663	0.107529	0.0469702	-0.0112249	0.101816	0.0271883	-0.00750208	0.0618132	-0.00753581	-0.0428152	0.0277624	0.955042	0.548445	0.955273	0.982443	1.70747	0.930436	0.961789	0.0183814	0.976395	1.02195	0.0349962	0.954297	1.01171	0.000564854	0.96419	D60
face_vs_place	superiorfrontal_rh	Desikan	Rank_renamed_nBack_R1R2_Beta_ASDS.csv	tfmri_nbackRunSameface_vs_place_beta_cort_desikan_superiorfrontal_rh	-0.00202642	-0.03668	0.032632	0.0397735	-0.00468867	0.0822681	0.0484777	-0.00962535	0.103237	0.0268342	-0.00785641	0.0614602	-0.00530362	-0.0405868	0.0299928	0.951773	0.248042	0.955639	0.977073	1.47367	0.926005	0.944822	0.14573	0.954898	1.00816	0.0269202	0.968065	1.01812	0.000887087	0.968759	D61
face_vs_place	superiorparietal_rh	Desikan	Rank_renamed_nBack_R1R2_Beta_ASDS.csv	tfmri_nbackRunSameface_vs_place_beta_cort_desikan_superiorparietal_rh	0.10295	0.0685386	0.137117	0.110553	0.0693678	0.149915	0.0878233	0.0321229	0.140318	0.0805331	0.0459783	0.114895	0.0621	0.0268681	0.0971778	1.04246	0.379368	0.847853	1.01823	0.166495	0.866448	1.01084	0.121078	0.892635	1.04476	0.00514443	0.929263	1.03668	0.00249208	0.945632	D62
face_vs_place	superiortemporal_rh	Desikan	Rank_renamed_nBack_R1R2_Beta_ASDS.csv	tfmri_nbackRunSameface_vs_place_beta_cort_desikan_superiortemporal_rh	0.00556274	-0.029099	0.0402111	0.0381195	-0.00641932	0.0806873	-0.0309539	-0.0939073	0.0283766	0.033699	-0.000985436	0.0683024	0.0170932	-0.0182086	0.0523524	0.946983	0.194508	0.936506	0.968251	0.502571	0.90512	0.96091	0.0424254	0.928613	1.00631	0.048538	0.967952	0.974309	0.0135827	1.00447	D63
face_vs_place	supramarginal_rh	Desikan	Rank_renamed_nBack_R1R2_Beta_ASDS.csv	tfmri_nbackRunSameface_vs_place_beta_cort_desikan_supramarginal_rh	0.0320471	-0.00261195	0.0666292	0.0677751	0.0246095	0.10903	-0.0264238	-0.0891006	0.0326459	0.039976	0.00530007	0.0745559	0.0245042	-0.0107959	0.0597433	0.981289	0.00303049	0.920347	0.984914	0.0919309	0.909195	0.981823	0.287	0.934856	1.02386	0.0534157	0.954469	0.977926	0.00673146	1.00377	D64
face_vs_place	frontalpole_rh	Desikan	Rank_renamed_nBack_R1R2_Beta_ASDS.csv	tfmri_nbackRunSameface_vs_place_beta_cort_desikan_frontalpole_rh	0.0117815	-0.022884	0.0464187	0.0181446	-0.0273191	0.0615964	0.0507278	-0.0072378	0.105358	0.0244693	-0.0102226	0.0591024	-0.0161185	-0.05138	0.0191832	0.946322	2.01803	0.924284	0.964886	2.06177	0.918793	0.917994	1.59059	0.948072	0.995166	0.0761951	0.977109	1.01261	0.00391646	0.961241	D65
face_vs_place	temporalpole_rh	Desikan	Rank_renamed_nBack_R1R2_Beta_ASDS.csv	tfmri_nbackRunSameface_vs_place_beta_cort_desikan_temporalpole_rh	0.0329274	-0.00173074	0.0675065	0.0306123	-0.0142741	0.0735123	0.0996651	0.0446877	0.151479	0.0163237	-0.01837	0.0509781	0.0129596	-0.0223414	0.0482283	0.956929	0.0266302	0.89592	0.940744	0.0192197	0.910524	0.943449	0.106629	0.919309	1.00333	0.0422987	0.972615	1.04292	1.16e-08	0.938974	D66
face_vs_place	transversetemporal_rh	Desikan	Rank_renamed_nBack_R1R2_Beta_ASDS.csv	tfmri_nbackRunSameface_vs_place_beta_cort_desikan_transversetemporal_rh	0.0110576	-0.0236076	0.0456962	0.00989483	-0.0359509	0.0537117	-0.0133444	-0.0752225	0.0449727	0.0178334	-0.0168603	0.0524842	0.0440986	0.00882153	0.079266	0.959749	0.226694	0.938756	0.95223	0.0668859	0.918862	0.999912	0.173956	0.915447	0.996202	0.0584484	0.986345	0.986003	0.0174039	0.99916	D67
face_vs_place	insula_rh	Desikan	Rank_renamed_nBack_R1R2_Beta_ASDS.csv	tfmri_nbackRunSameface_vs_place_beta_cort_desikan_insula_rh	-0.00272107	-0.0373737	0.0319381	0.00511835	-0.0409485	0.0491466	-0.00438618	-0.0657173	0.0534153	0.0317898	-0.00289668	0.0663998	0.00432818	-0.0309673	0.0396129	0.939127	0.0508801	0.944251	0.975757	0.111883	0.915631	0.957701	0.565833	0.949447	0.992031	0.075514	0.986953	0.991311	0.00164894	0.995659	D68
incorrect_go_vs_correct_go	bankssts_lh	Desikan	Rank_renamed_SST_R1R2_Beta_ASDS.csv	tfmri_sstRunSameincorrect_go_vs_correct_go_beta_cort_desikan_bankssts_lh	0.0994339	0.0647008	0.133926	0.0938296	0.0526846	0.133188	0.131707	0.0775263	0.182706	0.0599153	0.0249595	0.0947248	0.0593142	0.0236898	0.0947882	1.09034	0.434977	0.893118	1.05794	0.033362	0.938329	1.04554	0.760737	0.928452	1.04721	0.00170658	0.948953	1.065	0.0069738	0.924734	D01
incorrect_go_vs_correct_go	caudalanteriorcingulate_lh	Desikan	Rank_renamed_SST_R1R2_Beta_ASDS.csv	tfmri_sstRunSameincorrect_go_vs_correct_go_beta_cort_desikan_caudalanteriorcingulate_lh	0.0523033	0.0173771	0.0871021	0.0745924	0.0325739	0.114786	0.0721409	0.014243	0.126638	0.0334075	-0.00160254	0.0683358	0.015484	-0.0202017	0.0511303	1.05183	0.190207	0.947272	1.03634	0.082489	0.969334	1.00751	0.61508	0.976786	1.03329	0.10025	0.95621	1.02987	4.1e-05	0.955574	D02
incorrect_go_vs_correct_go	caudalmiddlefrontal_lh	Desikan	Rank_renamed_SST_R1R2_Beta_ASDS.csv	tfmri_sstRunSameincorrect_go_vs_correct_go_beta_cort_desikan_caudalmiddlefrontal_lh	0.0259566	-0.00900957	0.0608594	0.0581816	0.015418	0.0990879	0.0905036	0.0337514	0.143922	0.0189289	-0.0160899	0.0539014	0.00248657	-0.0331909	0.0381577	1.02941	0.0767227	0.977324	1.02399	0.00812334	0.985942	0.996187	0.0644618	0.991245	1.02561	0.00875376	0.965936	1.03966	0.00267905	0.945566	D03
incorrect_go_vs_correct_go	cuneus_lh	Desikan	Rank_renamed_SST_R1R2_Beta_ASDS.csv	tfmri_sstRunSameincorrect_go_vs_correct_go_beta_cort_desikan_cuneus_lh	0.0463171	0.0113775	0.0811438	0.111423	0.0710767	0.150017	0.125063	0.0704677	0.176452	0.0441797	0.00918577	0.0790656	0.0279259	-0.00775636	0.0635371	1.06633	2.21189	0.971923	1.05906	0.140687	0.96944	1.03457	5.36942	0.978357	1.05711	1.67e-05	0.939325	1.06019	1.53e-05	0.927602	D04
incorrect_go_vs_correct_go	entorhinal_lh	Desikan	Rank_renamed_SST_R1R2_Beta_ASDS.csv	tfmri_sstRunSameincorrect_go_vs_correct_go_beta_cort_desikan_entorhinal_lh	-0.0236109	-0.0585206	0.0113565	-0.0202258	-0.0665495	0.024086	0.043734	-0.0159366	0.0998998	-0.00538078	-0.0403813	0.029633	-0.0719967	-0.107395	-0.0364158	0.946921	0.0940124	0.992718	0.982791	0.400233	0.993424	0.889336	0.154178	1.02733	0.982226	0.037464	1.00209	1.01208	0.00150736	0.967822	D05
incorrect_go_vs_correct_go	fusiform_lh	Desikan	Rank_renamed_SST_R1R2_Beta_ASDS.csv	tfmri_sstRunSameincorrect_go_vs_correct_go_beta_cort_desikan_fusiform_lh	0.0375585	0.00260391	0.0724214	0.0937901	0.0526433	0.13315	0.114157	0.0588812	0.166187	0.0172029	-0.017816	0.0521797	0.00319225	-0.032486	0.0388623	1.02652	0.0368722	0.952199	1.01622	0.330746	0.981845	0.980784	0.326445	0.974542	1.04175	0.00420167	0.944046	1.05371	0.0192201	0.933417	D06
incorrect_go_vs_correct_go	inferiorparietal_lh	Desikan	Rank_renamed_SST_R1R2_Beta_ASDS.csv	tfmri_sstRunSameincorrect_go_vs_correct_go_beta_cort_desikan_inferiorparietal_lh	0.0359675	0.00101073	0.0708364	0.0950533	0.0539638	0.134358	0.112593	0.0572191	0.164714	0.00340571	-0.0316062	0.0384093	0.0174557	-0.0182302	0.0530971	1.04124	0.163667	0.968938	1.00418	0.140536	0.99736	1.01561	0.537879	0.980762	1.04669	0.000616787	0.947202	1.05191	0.0112167	0.933473	D07
incorrect_go_vs_correct_go	inferiortemporal_lh	Desikan	Rank_renamed_SST_R1R2_Beta_ASDS.csv	tfmri_sstRunSameincorrect_go_vs_correct_go_beta_cort_desikan_inferiortemporal_lh	0.0382761	0.00332251	0.0731362	0.0288716	-0.0152229	0.0710509	0.0355535	-0.0246275	0.0921998	0.00747362	-0.0275418	0.0424707	0.00826692	-0.0274157	0.0439285	1.01288	0.149409	0.938203	0.982225	0.0466122	0.967652	0.978823	0.00564423	0.962772	1.00748	0.019878	0.978395	1.01098	0.0433408	0.975038	D08
incorrect_go_vs_correct_go	isthmuscingulate_lh	Desikan	Rank_renamed_SST_R1R2_Beta_ASDS.csv	tfmri_sstRunSameincorrect_go_vs_correct_go_beta_cort_desikan_isthmuscingulate_lh	0.0243649	-0.0106022	0.0592724	0.0798023	0.0380203	0.11977	0.142846	0.0893601	0.193191	-0.00241625	-0.0374213	0.0325947	0.0292427	-0.00643852	0.0648496	1.04033	0.0166885	0.990838	1.01095	0.00673546	1.01585	1.04608	0.00334102	0.986636	1.03785	0.000785406	0.955031	1.07168	0.0149742	0.918594	D09
incorrect_go_vs_correct_go	lateraloccipital_lh	Desikan	Rank_renamed_SST_R1R2_Beta_ASDS.csv	tfmri_sstRunSameincorrect_go_vs_correct_go_beta_cort_desikan_lateraloccipital_lh	0.0216306	-0.0133375	0.0565458	0.0774577	0.0355693	0.117527	0.0688467	0.0107431	0.123538	0.0208671	-0.0141514	0.0558345	-0.0134335	-0.0490845	0.0222517	1.01998	0.208197	0.976786	1.02486	0.000188187	0.982967	0.976471	0.354857	1.00306	1.03243	0.0444009	0.952457	1.02856	0.00286497	0.95775	D10
incorrect_go_vs_correct_go	lateralorbitofrontal_lh	Desikan	Rank_renamed_SST_R1R2_Beta_ASDS.csv	tfmri_sstRunSameincorrect_go_vs_correct_go_beta_cort_desikan_lateralorbitofrontal_lh	0.00722525	-0.0277398	0.0421726	0.0261873	-0.018029	0.0684833	-0.0203374	-0.084006	0.0395916	0.00805301	-0.0269628	0.043049	0.0186438	-0.017042	0.0542822	0.990666	0.0352085	0.976453	0.995928	0.0957106	0.980016	0.996885	0.0328269	0.960394	1.005	0.00227062	0.97868	0.980993	0.000269047	1.00094	D11
incorrect_go_vs_correct_go	lingual_lh	Desikan	Rank_renamed_SST_R1R2_Beta_ASDS.csv	tfmri_sstRunSameincorrect_go_vs_correct_go_beta_cort_desikan_lingual_lh	0.059273	0.0243654	0.0940361	0.113796	0.0735575	0.152287	0.100178	0.0440295	0.153029	0.0169633	-0.0180556	0.0519406	0.0113691	-0.0243153	0.0470246	1.07808	0.937279	0.957429	1.03156	0.0719275	0.997151	1.02019	1.81966	0.997256	1.05719	0.0051615	0.936883	1.04575	0.0108935	0.940989	D12
incorrect_go_vs_correct_go	medialorbitofrontal_lh	Desikan	Rank_renamed_SST_R1R2_Beta_ASDS.csv	tfmri_sstRunSameincorrect_go_vs_correct_go_beta_cort_desikan_medialorbitofrontal_lh	0.0509371	0.0160075	0.0857424	0.0501389	0.00701002	0.0913945	-0.000656799	-0.0630973	0.0581163	0.0208139	-0.0142046	0.0557815	0.0194717	-0.0162141	0.0551079	1.03956	0.105172	0.938786	1.02036	0.440679	0.978752	1.00217	0.420651	0.963891	1.02008	0.0282414	0.968931	0.991843	0.00488314	0.992494	D13
incorrect_go_vs_correct_go	middletemporal_lh	Desikan	Rank_renamed_SST_R1R2_Beta_ASDS.csv	tfmri_sstRunSameincorrect_go_vs_correct_go_beta_cort_desikan_middletemporal_lh	0.0237688	-0.0111985	0.0586781	0.0606053	0.0179517	0.101406	0.0479419	-0.0114661	0.103861	0.0343758	-0.000633121	0.0693006	0.0093504	-0.0263329	0.0450099	1.01037	0.0785094	0.963459	1.02028	0.000670752	0.952462	0.985125	0.0238125	0.966873	1.02263	0.000118542	0.960655	1.0165	0.00776434	0.96777	D14
incorrect_go_vs_correct_go	parahippocampal_lh	Desikan	Rank_renamed_SST_R1R2_Beta_ASDS.csv	tfmri_sstRunSameincorrect_go_vs_correct_go_beta_cort_desikan_parahippocampal_lh	0.0559084	0.0209914	0.0906892	0.0524199	0.00939466	0.0935765	0.0680863	0.00993531	0.122822	0.0286572	-0.00635731	0.0636016	0.0276919	-0.00799053	0.0633039	1.04036	0.00315921	0.93019	1.02899	0.0475086	0.971654	1.01584	0.149087	0.961096	1.02268	0.030457	0.969069	1.03123	0.000539585	0.961015	D15
incorrect_go_vs_correct_go	paracentral_lh	Desikan	Rank_renamed_SST_R1R2_Beta_ASDS.csv	tfmri_sstRunSameincorrect_go_vs_correct_go_beta_cort_desikan_paracentral_lh	0.0761023	0.041254	0.110766	0.12873	0.0891694	0.166572	0.132392	0.0782532	0.18335	0.0467011	0.011712	0.0815759	0.00552264	-0.0301578	0.041189	1.06666	0.692092	0.915791	1.04202	0.00159372	0.949032	0.991553	1.17805	0.980661	1.06522	0.0014324	0.928095	1.06351	0.034545	0.922708	D16
incorrect_go_vs_correct_go	parsopercularis_lh	Desikan	Rank_renamed_SST_R1R2_Beta_ASDS.csv	tfmri_sstRunSameincorrect_go_vs_correct_go_beta_cort_desikan_parsopercularis_lh	0.0610724	0.0261702	0.0958258	0.0892483	0.0478952	0.128805	0.0933451	0.0367703	0.146597	0.0491401	0.0141563	0.0840038	0.0355377	-0.000137024	0.071122	1.05059	0.193517	0.929651	1.0566	0.0120569	0.957619	1.02477	0.511392	0.954429	1.04362	0.0346324	0.950483	1.04249	0.00309328	0.945178	D17
incorrect_go_vs_correct_go	parsorbitalis_lh	Desikan	Rank_renamed_SST_R1R2_Beta_ASDS.csv	tfmri_sstRunSameincorrect_go_vs_correct_go_beta_cort_desikan_parsorbitalis_lh	0.01167	-0.0232975	0.046609	0.0675358	0.0251968	0.108036	0.0614932	0.00293083	0.116616	0.0321455	-0.0028659	0.0670782	-0.0213792	-0.0570103	0.0143062	1.00026	0.0760451	0.977183	1.02981	0.580747	0.965662	0.953859	0.0513293	0.995536	1.02734	0.00135439	0.957961	1.02319	0.000240861	0.960275	D18
incorrect_go_vs_correct_go	parstriangularis_lh	Desikan	Rank_renamed_SST_R1R2_Beta_ASDS.csv	tfmri_sstRunSameincorrect_go_vs_correct_go_beta_cort_desikan_parstriangularis_lh	0.0550022	0.0200828	0.0897875	0.0664015	0.0240111	0.106951	0.0882461	0.0313531	0.141798	0.0342368	-0.000772303	0.0691621	0.0313822	-0.00429709	0.0669818	1.04286	0.250591	0.934118	1.02973	0.0699796	0.961556	1.01418	0.572014	0.952459	1.02988	0.0159071	0.961495	1.03863	0.00173751	0.946979	D19
incorrect_go_vs_correct_go	pericalcarine_lh	Desikan	Rank_renamed_SST_R1R2_Beta_ASDS.csv	tfmri_sstRunSameincorrect_go_vs_correct_go_beta_cort_desikan_pericalcarine_lh	0.0642301	0.0293379	0.0989659	0.141302	0.102313	0.178598	0.108226	0.0525797	0.160604	0.0477075	0.0127206	0.0825778	0.0137733	-0.021912	0.0494236	1.07814	1.59575	0.947997	1.0547	0.00593092	0.958652	1.02936	3.78738	1.00139	1.07419	0.000716143	0.922406	1.05048	0.00153151	0.936793	D20
incorrect_go_vs_correct_go	postcentral_lh	Desikan	Rank_renamed_SST_R1R2_Beta_ASDS.csv	tfmri_sstRunSameincorrect_go_vs_correct_go_beta_cort_desikan_postcentral_lh	0.0596907	0.0247844	0.0944516	0.113449	0.0731946	0.151955	0.138597	0.084846	0.189191	0.0610256	0.0260731	0.095829	0.0226661	-0.013019	0.0582935	1.0597	0.284109	0.940313	1.07083	0.217719	0.947648	1.01878	0.986361	0.973624	1.05594	0.000299992	0.936146	1.06648	0.0525772	0.918671	D21
incorrect_go_vs_correct_go	posteriorcingulate_lh	Desikan	Rank_renamed_SST_R1R2_Beta_ASDS.csv	tfmri_sstRunSameincorrect_go_vs_correct_go_beta_cort_desikan_posteriorcingulate_lh	0.0178809	-0.0170878	0.0528059	0.0696635	0.0274212	0.110071	0.0820421	0.024762	0.135958	0.0325474	-0.00246355	0.0674787	0.00834166	-0.027341	0.0440031	1.03373	0.338786	0.99741	1.0443	0.129817	0.978461	1.01894	0.282008	1.00208	1.03283	0.00260692	0.960878	1.03603	0.0027135	0.95103	D22
incorrect_go_vs_correct_go	precentral_lh	Desikan	Rank_renamed_SST_R1R2_Beta_ASDS.csv	tfmri_sstRunSameincorrect_go_vs_correct_go_beta_cort_desikan_precentral_lh	0.0384162	0.0034628	0.0732758	0.0685325	0.0262388	0.108989	0.0984858	0.0422317	0.151436	0.0457998	0.0108089	0.0806786	0.0109808	-0.0247034	0.046637	1.04932	0.927592	0.97168	1.05938	0.00366084	0.966588	1.0143	1.5947	0.992269	1.0322	0.00269016	0.961465	1.04422	0.0417652	0.941383	D23
incorrect_go_vs_correct_go	precuneus_lh	Desikan	Rank_renamed_SST_R1R2_Beta_ASDS.csv	tfmri_sstRunSameincorrect_go_vs_correct_go_beta_cort_desikan_precuneus_lh	0.037462	0.00250722	0.0723253	0.0870338	0.0455802	0.126687	0.134223	0.0801992	0.185074	-6.19e-05	-0.03507	0.0349463	0.0306935	-0.00498649	0.0662954	1.054	0.353035	0.977881	1.00622	0.0498539	1.00634	1.04615	0.312683	0.98384	1.04397	0.00106634	0.953106	1.06511	0.00408053	0.92215	D24
incorrect_go_vs_correct_go	rostralanteriorcingulate_lh	Desikan	Rank_renamed_SST_R1R2_Beta_ASDS.csv	tfmri_sstRunSameincorrect_go_vs_correct_go_beta_cort_desikan_rostralanteriorcingulate_lh	0.0539957	0.0190737	0.0887861	0.0639869	0.0214868	0.104641	0.0527908	-0.00631458	0.108425	0.0409992	0.00599967	0.0758985	0.038633	0.00296257	0.0742053	1.05725	0.321375	0.948927	1.06313	0.551043	0.979389	1.03634	0.000619365	0.959248	1.02918	0.00413329	0.963327	1.01913	0.0158161	0.965333	D25
incorrect_go_vs_correct_go	rostralmiddlefrontal_lh	Desikan	Rank_renamed_SST_R1R2_Beta_ASDS.csv	tfmri_sstRunSameincorrect_go_vs_correct_go_beta_cort_desikan_rostralmiddlefrontal_lh	-0.00567792	-0.0406279	0.0292859	0.0704617	0.0282556	0.110835	0.0188252	-0.0423997	0.076454	-0.018336	-0.0533099	0.0166829	-0.00411594	-0.0397846	0.0315632	0.992054	0.00122063	1.00338	0.987437	0.411339	1.02432	0.982929	0.129417	0.991054	1.03129	0.00241399	0.958621	1.00104	0.00737601	0.982194	D26
incorrect_go_vs_correct_go	superiorfrontal_lh	Desikan	Rank_renamed_SST_R1R2_Beta_ASDS.csv	tfmri_sstRunSameincorrect_go_vs_correct_go_beta_cort_desikan_superiorfrontal_lh	0.0241973	-0.0107698	0.0591053	0.0634398	0.0209149	0.104118	0.102706	0.0467152	0.155408	0.0128135	-0.0222047	0.0478002	0.0148377	-0.0208479	0.0504855	1.01507	0.00280418	0.967104	1.00675	3.51e-05	0.981276	1.00877	1.77e-06	0.979272	1.02654	0.00412388	0.961421	1.04467	0.00486494	0.937375	D27
incorrect_go_vs_correct_go	superiorparietal_lh	Desikan	Rank_renamed_SST_R1R2_Beta_ASDS.csv	tfmri_sstRunSameincorrect_go_vs_correct_go_beta_cort_desikan_superiorparietal_lh	0.0336861	-0.00127344	0.0685634	0.0983464	0.0574065	0.137508	0.0704774	0.0124757	0.125073	0.0118919	-0.0231259	0.0468805	0.00174661	-0.03393	0.0374188	1.04015	0.595428	0.972355	1.01514	0.128632	0.991282	1.00574	1.64919	1.00223	1.04857	0.00286636	0.945444	1.02748	0.034326	0.955064	D28
incorrect_go_vs_correct_go	superiortemporal_lh	Desikan	Rank_renamed_SST_R1R2_Beta_ASDS.csv	tfmri_sstRunSameincorrect_go_vs_correct_go_beta_cort_desikan_superiortemporal_lh	0.0342433	-0.000715597	0.0691186	0.075275	0.0332875	0.115439	0.0980355	0.0417533	0.151012	-0.00986335	-0.044856	0.0251535	0.0262072	-0.00947619	0.0618239	1.01887	0.0493409	0.9514	0.977945	0.228534	0.997429	1.01015	0.4691	0.958552	1.03394	0.00142592	0.956109	1.04525	0.00185573	0.94278	D29
incorrect_go_vs_correct_go	supramarginal_lh	Desikan	Rank_renamed_SST_R1R2_Beta_ASDS.csv	tfmri_sstRunSameincorrect_go_vs_correct_go_beta_cort_desikan_supramarginal_lh	0.0483952	0.0134599	0.0832124	0.0999869	0.0591214	0.139077	0.106914	0.0511856	0.159369	0.0253448	-0.00967194	0.0602995	0.0178825	-0.0178034	0.0535228	1.06767	0.469394	0.969099	1.03914	0.0834601	0.987764	1.01583	1.38773	0.980139	1.04951	0.00106466	0.944576	1.04931	0.00594503	0.937124	D30
incorrect_go_vs_correct_go	frontalpole_lh	Desikan	Rank_renamed_SST_R1R2_Beta_ASDS.csv	tfmri_sstRunSameincorrect_go_vs_correct_go_beta_cort_desikan_frontalpole_lh	0.025967	-0.00899922	0.0608697	0.0168281	-0.0278132	0.0595305	-0.038485	-0.103286	0.0225099	0.0214815	-0.0135369	0.0564472	-0.00738417	-0.0430474	0.0282978	0.981582	0.0465972	0.931895	0.982606	0.0584922	0.941278	0.942335	0.00580843	0.956355	0.999418	0.0142725	0.9826	0.971566	0.000719167	1.00896	D31
incorrect_go_vs_correct_go	temporalpole_lh	Desikan	Rank_renamed_SST_R1R2_Beta_ASDS.csv	tfmri_sstRunSameincorrect_go_vs_correct_go_beta_cort_desikan_temporalpole_lh	0.00350425	-0.0314576	0.0384576	0.0187746	-0.0257783	0.0613925	0.112435	0.0570514	0.164566	0.000497894	-0.0345109	0.0355054	0.0122168	-0.0234679	0.0478705	0.997543	0.0581149	0.990576	0.997469	1.77601	0.996476	0.990237	1.07637	0.966333	0.998113	0.0124001	0.979374	1.04977	0.0557305	0.931741	D32
incorrect_go_vs_correct_go	transversetemporal_lh	Desikan	Rank_renamed_SST_R1R2_Beta_ASDS.csv	tfmri_sstRunSameincorrect_go_vs_correct_go_beta_cort_desikan_transversetemporal_lh	0.0699494	0.0350772	0.104652	0.0873426	0.0459031	0.126982	0.0783272	0.0208153	0.132461	0.0282633	-0.00675155	0.0632089	0.0299725	-0.00570808	0.065577	1.07192	0.663309	0.931761	1.026	0.000617435	0.969597	1.0311	0.357509	0.971088	1.04082	0.00649976	0.949912	1.03503	0.000251654	0.953956	D33
incorrect_go_vs_correct_go	insula_lh	Desikan	Rank_renamed_SST_R1R2_Beta_ASDS.csv	tfmri_sstRunSameincorrect_go_vs_correct_go_beta_cort_desikan_insula_lh	0.0186569	-0.0163118	0.0535799	0.0792633	0.0374569	0.119254	0.0375847	-0.0224696	0.0941117	0.00587263	-0.0291415	0.0408724	0.000757341	-0.0349181	0.0364309	1.018	1.17906	0.980712	1.01545	2.25e-06	1.00359	1.00339	1.49591	1.00188	1.03838	0.00419557	0.956073	1.01229	0.00436723	0.97424	D34
incorrect_go_vs_correct_go	bankssts_rh	Desikan	Rank_renamed_SST_R1R2_Beta_ASDS.csv	tfmri_sstRunSameincorrect_go_vs_correct_go_beta_cort_desikan_bankssts_rh	0.0721096	0.0372454	0.106798	0.119973	0.0800151	0.158196	0.147769	0.0945907	0.197825	0.0260971	-0.00891922	0.0610495	0.0515012	0.0158558	0.0870159	1.07835	0.0230028	0.933293	1.04401	0.0714567	0.990907	1.04669	0.199324	0.944156	1.05874	0.0120796	0.931716	1.0738	2.22e-05	0.915124	D35
incorrect_go_vs_correct_go	caudalanteriorcingulate_rh	Desikan	Rank_renamed_SST_R1R2_Beta_ASDS.csv	tfmri_sstRunSameincorrect_go_vs_correct_go_beta_cort_desikan_caudalanteriorcingulate_rh	0.0693633	0.0344889	0.104069	0.0921795	0.0509595	0.131609	0.103556	0.0476183	0.156208	0.0303056	-0.0047076	0.0652445	0.0412832	0.00561698	0.0768446	1.07582	0.547849	0.93626	1.03503	0.126767	0.97414	1.04681	0.581491	0.963807	1.04435	0.102501	0.948085	1.04766	3.08e-05	0.939172	D36
incorrect_go_vs_correct_go	caudalmiddlefrontal_rh	Desikan	Rank_renamed_SST_R1R2_Beta_ASDS.csv	tfmri_sstRunSameincorrect_go_vs_correct_go_beta_cort_desikan_caudalmiddlefrontal_rh	0.0415633	0.00661488	0.0764103	0.0919171	0.0506852	0.131358	0.107847	0.052177	0.160247	0.0172159	-0.017803	0.0521926	-0.000977519	-0.0366508	0.0346982	1.04536	0.752673	0.961929	1.02789	0.000681095	0.993092	0.999544	1.28617	1.0015	1.04171	0.0199324	0.94596	1.04885	0.000803021	0.935736	D37
incorrect_go_vs_correct_go	cuneus_rh	Desikan	Rank_renamed_SST_R1R2_Beta_ASDS.csv	tfmri_sstRunSameincorrect_go_vs_correct_go_beta_cort_desikan_cuneus_rh	0.0333499	-0.00160998	0.0682284	0.108144	0.0676486	0.14688	0.137728	0.0839223	0.188373	0.0337183	-0.00129141	0.0686454	0.0148276	-0.0208579	0.0504754	1.04338	0.384034	0.976034	1.04464	1.35823	0.976488	1.01244	4.04151	0.982857	1.05435	7.8e-06	0.940325	1.06666	0.000538528	0.919752	D38
incorrect_go_vs_correct_go	entorhinal_rh	Desikan	Rank_renamed_SST_R1R2_Beta_ASDS.csv	tfmri_sstRunSameincorrect_go_vs_correct_go_beta_cort_desikan_entorhinal_rh	0.0198802	-0.0150883	0.0548001	0.076217	0.0342722	0.11634	0.0638632	0.00544869	0.118847	0.00142223	-0.0335876	0.0364286	-1.94e-05	-0.0356939	0.0356552	0.993216	0.0443328	0.954495	0.988776	0.0330195	0.985968	0.972805	0.00360782	0.972842	1.03248	0.00372519	0.953786	1.02353	0.000182054	0.958164	D39
incorrect_go_vs_correct_go	fusiform_rh	Desikan	Rank_renamed_SST_R1R2_Beta_ASDS.csv	tfmri_sstRunSameincorrect_go_vs_correct_go_beta_cort_desikan_fusiform_rh	0.0436361	0.00869134	0.0784744	0.120783	0.0808616	0.15897	0.118086	0.063055	0.169885	0.0067723	-0.0282426	0.0417706	0.00448368	-0.0311958	0.0401518	1.02837	0.172318	0.942374	0.997106	0.14337	0.983692	0.98034	0.565951	0.971588	1.05825	0.0319494	0.930432	1.05652	0.0107258	0.93176	D40
incorrect_go_vs_correct_go	inferiorparietal_rh	Desikan	Rank_renamed_SST_R1R2_Beta_ASDS.csv	tfmri_sstRunSameincorrect_go_vs_correct_go_beta_cort_desikan_inferiorparietal_rh	0.0358467	0.000889813	0.0707161	0.10955	0.0691185	0.148225	0.0906676	0.0339257	0.144077	0.0149262	-0.0200925	0.0499083	0.00865071	-0.0270322	0.0443116	1.05079	0.22898	0.978062	1.02123	0.0862159	0.991191	1.01069	1.15697	0.99335	1.05249	0.0101925	0.937194	1.04039	0.0200311	0.946058	D41
incorrect_go_vs_correct_go	inferiortemporal_rh	Desikan	Rank_renamed_SST_R1R2_Beta_ASDS.csv	tfmri_sstRunSameincorrect_go_vs_correct_go_beta_cort_desikan_inferiortemporal_rh	0.00249716	-0.0324637	0.0374519	0.0596139	0.0169153	0.100458	0.0397502	-0.020169	0.09615	0.00655204	-0.0284627	0.0415507	0.00460257	-0.0310771	0.0402705	0.965326	1.34605	0.960517	0.984249	0.430926	0.971435	0.963413	0.436012	0.954585	1.02251	0.00108181	0.961556	1.01301	0.0131454	0.972739	D42
incorrect_go_vs_correct_go	isthmuscingulate_rh	Desikan	Rank_renamed_SST_R1R2_Beta_ASDS.csv	tfmri_sstRunSameincorrect_go_vs_correct_go_beta_cort_desikan_isthmuscingulate_rh	0.0283254	-0.00663923	0.0632208	0.112657	0.0723664	0.151197	0.109895	0.054353	0.162175	0.0107469	-0.0242704	0.0457378	0.0278308	-0.00785149	0.0634424	1.04921	0.0736937	0.991406	1.02709	0.00158994	1.00525	1.05203	0.0416295	0.995056	1.0574	0.0010693	0.938279	1.05285	0.0203906	0.937148	D43
incorrect_go_vs_correct_go	lateraloccipital_rh	Desikan	Rank_renamed_SST_R1R2_Beta_ASDS.csv	tfmri_sstRunSameincorrect_go_vs_correct_go_beta_cort_desikan_lateraloccipital_rh	0.0312168	-0.0037453	0.0661027	0.0905992	0.0493074	0.130097	0.0936458	0.0370897	0.14688	0.0158315	-0.0191873	0.0508115	-0.0162453	-0.0518898	0.0194405	1.02319	0.0131482	0.961242	1.02295	0.372732	0.991069	0.969516	0.181924	1.00154	1.04111	0.024489	0.946783	1.03994	0.0144899	0.942557	D44
incorrect_go_vs_correct_go	lateralorbitofrontal_rh	Desikan	Rank_renamed_SST_R1R2_Beta_ASDS.csv	tfmri_sstRunSameincorrect_go_vs_correct_go_beta_cort_desikan_lateralorbitofrontal_rh	0.0386048	0.00365168	0.0734636	0.0457247	0.00239542	0.087172	-0.00914189	-0.0721119	0.0501296	0.0163886	-0.0186302	0.0513673	0.00274811	-0.0329296	0.0384189	1.02485	0.113135	0.948667	1.0137	1.09655	0.981008	0.981487	0.227954	0.976107	1.0163	0.000379502	0.96983	0.988998	0.00436178	0.998039	D45
incorrect_go_vs_correct_go	lingual_rh	Desikan	Rank_renamed_SST_R1R2_Beta_ASDS.csv	tfmri_sstRunSameincorrect_go_vs_correct_go_beta_cort_desikan_lingual_rh	0.0477541	0.0128175	0.0825743	0.108389	0.0679054	0.147115	0.110281	0.0547635	0.162539	0.00833633	-0.0266796	0.0433319	-8.54e-05	-0.0357598	0.0355892	1.05979	0.460481	0.963184	1.01356	0.125338	0.996804	1.00513	1.1664	1.0053	1.05357	0.00356227	0.939372	1.05269	0.0133593	0.936596	D46
incorrect_go_vs_correct_go	medialorbitofrontal_rh	Desikan	Rank_renamed_SST_R1R2_Beta_ASDS.csv	tfmri_sstRunSameincorrect_go_vs_correct_go_beta_cort_desikan_medialorbitofrontal_rh	0.0357817	0.00082468	0.0706513	0.0189902	-0.025553	0.0615987	-0.0538346	-0.119593	0.00806185	0.017052	-0.0179669	0.0520291	0.0151423	-0.0205433	0.0507894	1.02094	0.451241	0.950406	1.01381	2.19317	0.979814	0.991145	0.286672	0.961576	1.0038	0.00748974	0.984738	0.968452	0.000433204	1.02059	D47
incorrect_go_vs_correct_go	middletemporal_rh	Desikan	Rank_renamed_SST_R1R2_Beta_ASDS.csv	tfmri_sstRunSameincorrect_go_vs_correct_go_beta_cort_desikan_middletemporal_rh	0.0308325	-0.00412992	0.0657197	0.0916655	0.0504222	0.131117	0.117174	0.0620856	0.169026	0.025281	-0.00973579	0.0602359	-0.000382579	-0.0360566	0.0352924	1.01262	6.45e-05	0.952045	1.00557	0.145815	0.955983	0.97706	0.102924	0.977808	1.04059	0.0342547	0.945207	1.05519	0.00144499	0.931545	D48
incorrect_go_vs_correct_go	parahippocampal_rh	Desikan	Rank_renamed_SST_R1R2_Beta_ASDS.csv	tfmri_sstRunSameincorrect_go_vs_correct_go_beta_cort_desikan_parahippocampal_rh	0.02905	-0.00591403	0.0639431	0.086082	0.0445852	0.125777	0.0594909	0.000803616	0.114731	0.000238008	-0.0347705	0.0352459	0.0325259	-0.00315226	0.0681214	1.01336	0.0294203	0.956143	0.993304	0.000406114	0.992831	1.02536	0.0921932	0.96076	1.04014	0.00670068	0.950607	1.0263	0.00573802	0.965246	D49
incorrect_go_vs_correct_go	paracentral_rh	Desikan	Rank_renamed_SST_R1R2_Beta_ASDS.csv	tfmri_sstRunSameincorrect_go_vs_correct_go_beta_cort_desikan_paracentral_rh	0.0656155	0.030728	0.100343	0.11884	0.0788303	0.157111	0.113837	0.0585411	0.165886	0.0237898	-0.0112278	0.058749	0.0199967	-0.015689	0.0556316	1.06208	0.397286	0.931281	1.02383	0.0561405	0.976249	1.01082	0.598688	0.971183	1.0574	0.0133257	0.931738	1.05246	0.0284515	0.932648	D50
incorrect_go_vs_correct_go	parsopercularis_rh	Desikan	Rank_renamed_SST_R1R2_Beta_ASDS.csv	tfmri_sstRunSameincorrect_go_vs_correct_go_beta_cort_desikan_parsopercularis_rh	0.046976	0.0120378	0.0817997	0.12719	0.0875596	0.165099	0.125581	0.0710171	0.176939	0.0319102	-0.00310139	0.0668437	0.0397826	0.00411392	0.0753502	1.05556	0.441847	0.960835	1.04858	0.0461101	0.983732	1.04547	0.73646	0.965466	1.06433	0.0591022	0.928959	1.0609	0.000236018	0.927673	D51
incorrect_go_vs_correct_go	parsorbitalis_rh	Desikan	Rank_renamed_SST_R1R2_Beta_ASDS.csv	tfmri_sstRunSameincorrect_go_vs_correct_go_beta_cort_desikan_parsorbitalis_rh	0.04566	0.0107191	0.0804895	0.0751965	0.0332054	0.115364	0.0286653	-0.0319456	0.0857162	0.0184345	-0.0165844	0.0534082	0.00308569	-0.0325924	0.0387559	1.02308	0.0154873	0.933728	1.00521	0.166967	0.968823	0.976693	0.00269925	0.970684	1.02905	0.00712599	0.951669	1.00672	0.00358239	0.977865	D52
incorrect_go_vs_correct_go	parstriangularis_rh	Desikan	Rank_renamed_SST_R1R2_Beta_ASDS.csv	tfmri_sstRunSameincorrect_go_vs_correct_go_beta_cort_desikan_parstriangularis_rh	0.0660384	0.0311523	0.100764	0.115453	0.07529	0.153872	0.0796347	0.0222043	0.133692	0.0283487	-0.00666607	0.0632941	0.0395026	0.00383345	0.0750713	1.0619	0.0404568	0.930333	1.04116	0.0243309	0.983756	1.0352	0.659219	0.95652	1.05555	0.102599	0.93368	1.03555	8.83e-05	0.953085	D53
incorrect_go_vs_correct_go	pericalcarine_rh	Desikan	Rank_renamed_SST_R1R2_Beta_ASDS.csv	tfmri_sstRunSameincorrect_go_vs_correct_go_beta_cort_desikan_pericalcarine_rh	0.0497745	0.0148423	0.0845853	0.149846	0.111245	0.186771	0.104485	0.0486056	0.157083	0.0471362	0.0121481	0.0820091	0.0160366	-0.0196492	0.0516815	1.05389	0.732438	0.953955	1.05093	0.179918	0.956316	1.01589	2.80524	0.983821	1.07833	0.0058584	0.916749	1.04868	0.00208692	0.939111	D54
incorrect_go_vs_correct_go	postcentral_rh	Desikan	Rank_renamed_SST_R1R2_Beta_ASDS.csv	tfmri_sstRunSameincorrect_go_vs_correct_go_beta_cort_desikan_postcentral_rh	0.0702682	0.0353972	0.104968	0.0952886	0.0542098	0.134583	0.106331	0.0505666	0.15882	0.0411941	0.00619483	0.0760925	0.0267822	-0.00890081	0.0623971	1.07116	0.444667	0.930508	1.04113	0.0404809	0.958748	1.02309	1.43679	0.96972	1.04518	0.00512894	0.945586	1.04653	0.0179503	0.935248	D55
incorrect_go_vs_correct_go	posteriorcingulate_rh	Desikan	Rank_renamed_SST_R1R2_Beta_ASDS.csv	tfmri_sstRunSameincorrect_go_vs_correct_go_beta_cort_desikan_posteriorcingulate_rh	0.0286159	-0.00634848	0.0635104	0.0585033	0.0157542	0.0993956	0.110332	0.0548167	0.162586	0.0290938	-0.00592043	0.0640367	0.0143386	-0.0213469	0.0499875	1.0444	0.505337	0.986291	1.03557	0.0338685	0.977012	1.03149	0.566019	1.00232	1.02782	0.0087572	0.967694	1.05187	0.0201247	0.935813	D56
incorrect_go_vs_correct_go	precentral_rh	Desikan	Rank_renamed_SST_R1R2_Beta_ASDS.csv	tfmri_sstRunSameincorrect_go_vs_correct_go_beta_cort_desikan_precentral_rh	0.0333747	-0.00158519	0.0682531	0.0893038	0.0479532	0.128858	0.0814061	0.0240862	0.135359	0.0302469	-0.00476633	0.065186	0.007564	-0.0281181	0.0432269	1.03657	0.304866	0.969613	1.02975	0.00932385	0.969281	1.00677	1.00298	0.991655	1.04102	0.00487614	0.948054	1.03411	0.00663082	0.949929	D57
incorrect_go_vs_correct_go	precuneus_rh	Desikan	Rank_renamed_SST_R1R2_Beta_ASDS.csv	tfmri_sstRunSameincorrect_go_vs_correct_go_beta_cort_desikan_precuneus_rh	0.0378933	0.00293918	0.0727549	0.0987907	0.0578709	0.137933	0.116493	0.0613628	0.168386	0.0102308	-0.0247863	0.0452227	0.030679	-0.00500098	0.066281	1.05038	0.670006	0.973679	1.02266	0.14579	1.00195	1.03068	0.891457	0.969319	1.04914	0.00832677	0.945492	1.05531	0.00159755	0.932372	D58
incorrect_go_vs_correct_go	rostralanteriorcingulate_rh	Desikan	Rank_renamed_SST_R1R2_Beta_ASDS.csv	tfmri_sstRunSameincorrect_go_vs_correct_go_beta_cort_desikan_rostralanteriorcingulate_rh	0.047585	0.012648	0.0824059	0.0889821	0.0476169	0.128551	0.0474789	-0.011958	0.103425	0.0332011	-0.00180917	0.0681301	0.0454511	0.00979243	0.0809943	1.03729	0.052566	0.943057	1.05303	0.795734	0.985356	1.03691	0.132274	0.946749	1.04076	0.00529483	0.948148	1.01835	0.00263569	0.97	D59
incorrect_go_vs_correct_go	rostralmiddlefrontal_rh	Desikan	Rank_renamed_SST_R1R2_Beta_ASDS.csv	tfmri_sstRunSameincorrect_go_vs_correct_go_beta_cort_desikan_rostralmiddlefrontal_rh	0.0140325	-0.0209358	0.0489665	0.0824111	0.0407476	0.122265	0.012038	-0.0496104	0.0700655	-0.000452154	-0.0354598	0.0345566	-0.01388	-0.04953	0.0218054	1.01791	0.0240827	0.989733	1.01494	0.0362719	1.01586	0.979744	0.169999	1.00732	1.03465	0.000477943	0.949388	0.997907	0.00424067	0.985894	D60
incorrect_go_vs_correct_go	superiorfrontal_rh	Desikan	Rank_renamed_SST_R1R2_Beta_ASDS.csv	tfmri_sstRunSameincorrect_go_vs_correct_go_beta_cort_desikan_superiorfrontal_rh	0.0252438	-0.00972276	0.0601488	0.0935767	0.0524202	0.132946	0.064195	0.00580122	0.119159	0.0135903	-0.0214281	0.0485753	0.0125501	-0.0231348	0.048203	1.02633	0.0907382	0.975791	1.02137	0.0174539	0.993981	1.00504	0.416342	0.980126	1.04323	0.00764993	0.945612	1.02348	0.00104458	0.957773	D61
incorrect_go_vs_correct_go	superiorparietal_rh	Desikan	Rank_renamed_SST_R1R2_Beta_ASDS.csv	tfmri_sstRunSameincorrect_go_vs_correct_go_beta_cort_desikan_superiorparietal_rh	0.0137872	-0.021181	0.0487218	0.102641	0.0618965	0.141617	0.0608088	0.00220367	0.115972	0.00222646	-0.0327843	0.0372317	0.0022541	-0.0334231	0.0379256	1.02324	0.224758	0.995407	1.01368	0.230885	1.00918	0.998565	0.954542	0.994073	1.04943	1.55e-06	0.941717	1.02223	0.0126327	0.960068	D62
incorrect_go_vs_correct_go	superiortemporal_rh	Desikan	Rank_renamed_SST_R1R2_Beta_ASDS.csv	tfmri_sstRunSameincorrect_go_vs_correct_go_beta_cort_desikan_superiortemporal_rh	0.0609091	0.0260065	0.0956634	0.0932933	0.0521239	0.132675	0.0777529	0.0202051	0.131921	0.0194621	-0.0155566	0.0544332	0.033548	-0.0021291	0.0691397	1.05742	0.305278	0.936	1.00965	0.00347187	0.9711	1.03197	0.467285	0.96498	1.04534	0.00284017	0.947814	1.03485	0.0287486	0.954385	D63
incorrect_go_vs_correct_go	supramarginal_rh	Desikan	Rank_renamed_SST_R1R2_Beta_ASDS.csv	tfmri_sstRunSameincorrect_go_vs_correct_go_beta_cort_desikan_supramarginal_rh	0.0293954	-0.00556835	0.0642873	0.0940999	0.0529672	0.133446	0.103677	0.0477472	0.156322	0.0148887	-0.02013	0.0498709	0.0205455	-0.0151401	0.0561788	1.03412	0.485002	0.975063	1.0127	0.0484057	0.982986	1.02	1.34738	0.978927	1.0463	0.0317901	0.947845	1.04722	0.00535296	0.938649	D64
incorrect_go_vs_correct_go	frontalpole_rh	Desikan	Rank_renamed_SST_R1R2_Beta_ASDS.csv	tfmri_sstRunSameincorrect_go_vs_correct_go_beta_cort_desikan_frontalpole_rh	0.00555017	-0.0294136	0.0405003	0.0277264	-0.0164201	0.0699555	0.00127053	-0.0610497	0.0599304	0.00650411	-0.0285106	0.0415028	0.000550969	-0.0351242	0.0362248	0.962033	0.0591745	0.951413	0.981535	0.430398	0.96885	0.94833	0.0289791	0.947285	1.00498	0.00874091	0.977111	0.992608	0.0144449	0.991347	D65
incorrect_go_vs_correct_go	temporalpole_rh	Desikan	Rank_renamed_SST_R1R2_Beta_ASDS.csv	tfmri_sstRunSameincorrect_go_vs_correct_go_beta_cort_desikan_temporalpole_rh	-0.0251686	-0.0600737	0.00979808	0.0640537	0.0215566	0.104705	0.0170361	-0.0443004	0.07477	-0.0432772	-0.078167	-0.00828158	-0.010143	-0.0458009	0.0255408	0.95724	0.198051	1.00667	0.945736	0.0214189	1.0313	0.967388	0.845129	0.987213	1.02416	0.0379126	0.958554	1.00094	0.00795079	0.983884	D66
incorrect_go_vs_correct_go	transversetemporal_rh	Desikan	Rank_renamed_SST_R1R2_Beta_ASDS.csv	tfmri_sstRunSameincorrect_go_vs_correct_go_beta_cort_desikan_transversetemporal_rh	0.0526358	0.0177104	0.0874329	0.0550479	0.012142	0.0960903	0.0760834	0.0184314	0.130349	0.00281607	-0.0321953	0.0378205	0.0499423	0.0142933	0.0854646	1.05523	0.0320017	0.949697	0.993544	0.00127981	0.987964	1.06552	0.0181918	0.96415	1.02273	0.00453423	0.966435	1.03383	0.00411907	0.955174	D67
incorrect_go_vs_correct_go	insula_rh	Desikan	Rank_renamed_SST_R1R2_Beta_ASDS.csv	tfmri_sstRunSameincorrect_go_vs_correct_go_beta_cort_desikan_insula_rh	0.0329914	-0.00196888	0.0678711	0.0634402	0.0209153	0.104118	0.0416292	-0.0181727	0.0979186	-0.00202182	-0.0370274	0.0329887	0.0278862	-0.00779612	0.0634975	1.02928	1.02868	0.963534	0.994317	0.150373	0.998345	1.0418	0.885776	0.985271	1.03048	0.0818388	0.965104	1.01497	0.00489061	0.972714	D68
incorrect_go_vs_incorrect_stop	bankssts_lh	Desikan	Rank_renamed_SST_R1R2_Beta_ASDS.csv	tfmri_sstRunSameincorrect_go_vs_incorrect_stop_beta_cort_desikan_bankssts_lh	0.0545015	0.0195808	0.0892894	0.0822373	0.0405659	0.122099	0.0365962	-0.0235197	0.0931813	0.0500899	0.0151082	0.0849491	0.021713	-0.0139724	0.0573431	1.02468	0.685973	0.918755	1.03247	0.0123613	0.93397	0.995916	0.886782	0.953586	1.03803	0.00175026	0.952669	1.01307	0.0103651	0.975998	D01
incorrect_go_vs_incorrect_stop	caudalanteriorcingulate_lh	Desikan	Rank_renamed_SST_R1R2_Beta_ASDS.csv	tfmri_sstRunSameincorrect_go_vs_incorrect_stop_beta_cort_desikan_caudalanteriorcingulate_lh	0.0265178	-0.00844801	0.0614189	0.0577734	0.0149912	0.0986974	0.0403546	-0.0195268	0.0967189	0.0081139	-0.0269019	0.0431098	-0.00275081	-0.0384216	0.0329269	1.01874	0.199887	0.966106	1.00006	0.26004	0.983959	0.978216	0.46044	0.983612	1.02428	0.0106689	0.965107	1.01434	0.00116763	0.973406	D02
incorrect_go_vs_incorrect_stop	caudalmiddlefrontal_lh	Desikan	Rank_renamed_SST_R1R2_Beta_ASDS.csv	tfmri_sstRunSameincorrect_go_vs_incorrect_stop_beta_cort_desikan_caudalmiddlefrontal_lh	0.0269208	-0.00804476	0.0618207	0.0357657	-0.00801576	0.0776456	0.0511128	-0.00809733	0.106845	0.0219933	-0.0130249	0.0569576	0.0242977	-0.0113866	0.0599203	1.01877	0.209164	0.965352	1.01232	0.0327383	0.968752	1.01167	0.379186	0.963669	1.01252	0.0160019	0.976306	1.02002	0.0323204	0.967887	D03
incorrect_go_vs_incorrect_stop	cuneus_lh	Desikan	Rank_renamed_SST_R1R2_Beta_ASDS.csv	tfmri_sstRunSameincorrect_go_vs_incorrect_stop_beta_cort_desikan_cuneus_lh	0.0240424	-0.0109248	0.0589508	0.112268	0.0719606	0.150826	0.0640135	0.00560836	0.118988	0.023611	-0.0114066	0.0585708	0.0270266	-0.00865622	0.0626408	1.02295	1.59747	0.974918	1.01935	0.258244	0.972324	1.01217	3.68435	0.958899	1.05672	0.0133463	0.93808	1.02655	0.0291412	0.960837	D04
incorrect_go_vs_incorrect_stop	entorhinal_lh	Desikan	Rank_renamed_SST_R1R2_Beta_ASDS.csv	tfmri_sstRunSameincorrect_go_vs_incorrect_stop_beta_cort_desikan_entorhinal_lh	-0.00992264	-0.0448651	0.0250441	0.0045314	-0.0406683	0.0477679	0.0405268	-0.0193439	0.096881	-0.022298	-0.0572615	0.0127201	-0.0404616	-0.0760264	-0.00479401	0.948431	1.33848	0.967442	0.952577	0.241483	0.996027	0.911048	1.10053	0.987882	0.99281	0.0323182	0.988311	1.00908	0.0321329	0.968188	D05
incorrect_go_vs_incorrect_stop	fusiform_lh	Desikan	Rank_renamed_SST_R1R2_Beta_ASDS.csv	tfmri_sstRunSameincorrect_go_vs_incorrect_stop_beta_cort_desikan_fusiform_lh	0.0289254	-0.00603868	0.0638189	0.0543809	0.0114447	0.0954523	0.0479089	-0.0115011	0.10383	0.034181	-0.000828193	0.0691064	0.012272	-0.0234128	0.0479255	1.00948	0.0255379	0.952723	1.01758	0.470157	0.950318	0.984101	0.00109357	0.96024	1.01922	0.00533371	0.963793	1.01858	0.0139855	0.969777	D06
incorrect_go_vs_incorrect_stop	inferiorparietal_lh	Desikan	Rank_renamed_SST_R1R2_Beta_ASDS.csv	tfmri_sstRunSameincorrect_go_vs_incorrect_stop_beta_cort_desikan_inferiorparietal_lh	0.034915	-4.31e-05	0.0697878	0.0474343	0.00418262	0.0888074	0.0316104	-0.0288167	0.0884883	0.0198922	-0.0151265	0.0548622	0.0123656	-0.0233193	0.0480189	1.02371	2.72e-05	0.954633	1.00551	0.512157	0.96629	0.990419	0.143729	0.966224	1.01877	0.000775411	0.970445	1.01042	0.0179564	0.978481	D07
incorrect_go_vs_incorrect_stop	inferiortemporal_lh	Desikan	Rank_renamed_SST_R1R2_Beta_ASDS.csv	tfmri_sstRunSameincorrect_go_vs_incorrect_stop_beta_cort_desikan_inferiortemporal_lh	0.0232469	-0.0117207	0.0581576	0.0131798	-0.0316272	0.0560406	-0.00671562	-0.0695342	0.0524133	0.0107083	-0.024309	0.0456994	0.0365383	0.000864938	0.0721188	0.985134	0.417261	0.940372	0.975903	0.378516	0.955223	0.99529	0.176464	0.925121	0.999216	1.33e-05	0.986047	0.986899	0.00627313	0.993526	D08
incorrect_go_vs_incorrect_stop	isthmuscingulate_lh	Desikan	Rank_renamed_SST_R1R2_Beta_ASDS.csv	tfmri_sstRunSameincorrect_go_vs_incorrect_stop_beta_cort_desikan_isthmuscingulate_lh	0.026381	-0.00858495	0.0612825	0.0145916	-0.0301512	0.0573912	0.0439229	-0.0157359	0.100078	0.0214613	-0.013557	0.0564271	0.0245007	-0.0111836	0.0601227	1.01585	0.0308541	0.963625	1.02068	0.336996	0.977794	1.01493	0.474281	0.966391	1.00217	0.00306669	0.987548	1.01694	0.000714836	0.972269	D09
incorrect_go_vs_incorrect_stop	lateraloccipital_lh	Desikan	Rank_renamed_SST_R1R2_Beta_ASDS.csv	tfmri_sstRunSameincorrect_go_vs_incorrect_stop_beta_cort_desikan_lateraloccipital_lh	0.0235525	-0.011415	0.0584623	0.0562529	0.0134017	0.097243	0.0249486	-0.0358942	0.0822178	0.0232163	-0.0118015	0.0581771	0.018738	-0.0169479	0.0543762	0.998856	0.0396543	0.952888	1.01858	0.834541	0.972354	0.988128	0.186689	0.951778	1.0231	0.0280219	0.965549	1.00682	0.0144453	0.9817	D10
incorrect_go_vs_incorrect_stop	lateralorbitofrontal_lh	Desikan	Rank_renamed_SST_R1R2_Beta_ASDS.csv	tfmri_sstRunSameincorrect_go_vs_incorrect_stop_beta_cort_desikan_lateralorbitofrontal_lh	0.0035564	-0.0314055	0.0385096	0.0248809	-0.0193948	0.0672335	-0.0486415	-0.114076	0.01295	-0.0117095	-0.0466985	0.0233082	0.022941	-0.012744	0.0585676	0.973352	0.111158	0.966453	0.97026	0.128645	0.993252	0.977186	0.00374404	0.933356	1.00539	0.0157239	0.980371	0.966773	0.0250325	1.0138	D11
incorrect_go_vs_incorrect_stop	lingual_lh	Desikan	Rank_renamed_SST_R1R2_Beta_ASDS.csv	tfmri_sstRunSameincorrect_go_vs_incorrect_stop_beta_cort_desikan_lingual_lh	0.0213764	-0.0135918	0.0562924	0.0759154	0.0339569	0.116051	0.025957	-0.0348228	0.083167	0.0227219	-0.012296	0.0576842	-0.00168639	-0.0373587	0.0339902	1.02527	0.572975	0.982352	1.01513	0.200916	0.970021	0.99535	1.94949	0.998713	1.03486	0.000501767	0.956295	1.00522	0.00620482	0.979124	D12
incorrect_go_vs_incorrect_stop	medialorbitofrontal_lh	Desikan	Rank_renamed_SST_R1R2_Beta_ASDS.csv	tfmri_sstRunSameincorrect_go_vs_incorrect_stop_beta_cort_desikan_medialorbitofrontal_lh	0.00676264	-0.028202	0.0417108	-0.000385036	-0.0458079	0.043065	-0.0366561	-0.101343	0.0242314	0.0125417	-0.0224763	0.047529	0.0197077	-0.015978	0.0553433	0.974711	0.0595423	0.961617	0.998661	0.0634529	0.973921	0.976121	0.329399	0.93839	0.99387	0.00349749	0.994253	0.975624	0.0441595	1.01139	D13
incorrect_go_vs_incorrect_stop	middletemporal_lh	Desikan	Rank_renamed_SST_R1R2_Beta_ASDS.csv	tfmri_sstRunSameincorrect_go_vs_incorrect_stop_beta_cort_desikan_middletemporal_lh	0.0206945	-0.0142739	0.0556123	0.0423693	-0.00111235	0.0839624	0.018961	-0.0422553	0.0765819	0.043796	0.00880137	0.0786836	0.00517701	-0.0305032	0.040844	0.991924	0.181489	0.951702	1.01902	0.00752975	0.93351	0.969398	0.0995905	0.959413	1.0156	0.00849613	0.972566	1.00216	0.0293018	0.983158	D14
incorrect_go_vs_incorrect_stop	parahippocampal_lh	Desikan	Rank_renamed_SST_R1R2_Beta_ASDS.csv	tfmri_sstRunSameincorrect_go_vs_incorrect_stop_beta_cort_desikan_parahippocampal_lh	0.0149043	-0.0200642	0.0498364	0.0267012	-0.0174918	0.0689748	0.0258103	-0.0349787	0.0830289	0.0313601	-0.00365208	0.0662955	0.00892371	-0.0267593	0.044584	0.988823	0.0245988	0.959781	1.0294	0.00181206	0.9668	0.985371	0.0365228	0.96794	1.00698	0.0216076	0.98009	1.00922	0.0111388	0.983167	D15
incorrect_go_vs_incorrect_stop	paracentral_lh	Desikan	Rank_renamed_SST_R1R2_Beta_ASDS.csv	tfmri_sstRunSameincorrect_go_vs_incorrect_stop_beta_cort_desikan_paracentral_lh	0.0168601	-0.0181086	0.0517876	0.0465043	0.00321042	0.0879178	-0.0183583	-0.0819034	0.0414545	0.00781025	-0.0272054	0.0428067	-0.000507364	-0.0361812	0.0351678	0.990774	0.884473	0.957919	0.98888	6.78e-05	0.973553	0.970894	1.60924	0.97188	1.01678	0.0142255	0.969496	0.984019	0.0129908	1.00208	D16
incorrect_go_vs_incorrect_stop	parsopercularis_lh	Desikan	Rank_renamed_SST_R1R2_Beta_ASDS.csv	tfmri_sstRunSameincorrect_go_vs_incorrect_stop_beta_cort_desikan_parsopercularis_lh	0.0345023	-0.000456267	0.0693766	0.0379817	-0.00569912	0.0797654	0.0635955	0.00516426	0.118595	0.021363	-0.0136554	0.056329	0.0371373	0.00146476	0.0727155	1.02532	0.435024	0.956925	1.01645	0.00847245	0.973929	1.01932	0.546622	0.946323	1.0148	0.000847556	0.976253	1.02571	0.0527353	0.960476	D17
incorrect_go_vs_incorrect_stop	parsorbitalis_lh	Desikan	Rank_renamed_SST_R1R2_Beta_ASDS.csv	tfmri_sstRunSameincorrect_go_vs_incorrect_stop_beta_cort_desikan_parsorbitalis_lh	0.0247094	-0.0102575	0.0596159	0.0609514	0.0183135	0.101737	0.0470349	-0.0124297	0.103007	0.0338523	-0.00115722	0.068779	-0.0123685	-0.0480219	0.0233163	0.995467	0.0250961	0.947458	1.01852	7.26e-06	0.951818	0.94869	0.13998	0.972451	1.02354	3.77e-07	0.961153	1.01439	0.0205518	0.966679	D18
incorrect_go_vs_incorrect_stop	parstriangularis_lh	Desikan	Rank_renamed_SST_R1R2_Beta_ASDS.csv	tfmri_sstRunSameincorrect_go_vs_incorrect_stop_beta_cort_desikan_parstriangularis_lh	0.0300709	-0.00489223	0.0649607	0.0629269	0.0203787	0.103627	0.0344157	-0.0258363	0.0911288	-0.00243888	-0.0374438	0.0325721	0.0411209	0.00545442	0.076683	1.01893	0.709752	0.959435	0.988552	0.128412	0.993386	1.01283	0.230913	0.932824	1.02629	0.00125235	0.961707	1.01046	0.0493991	0.975681	D19
incorrect_go_vs_incorrect_stop	pericalcarine_lh	Desikan	Rank_renamed_SST_R1R2_Beta_ASDS.csv	tfmri_sstRunSameincorrect_go_vs_incorrect_stop_beta_cort_desikan_pericalcarine_lh	0.0376347	0.00268023	0.0724974	0.125227	0.0855073	0.163221	0.0291271	-0.0314549	0.0861509	0.0252687	-0.00974807	0.0602236	0.0110233	-0.024661	0.0466794	1.04789	0.839666	0.97188	1.0209	0.025942	0.970573	1.00958	2.11183	0.987564	1.06268	0.0138247	0.929601	1.0083	0.0180972	0.978932	D20
incorrect_go_vs_incorrect_stop	postcentral_lh	Desikan	Rank_renamed_SST_R1R2_Beta_ASDS.csv	tfmri_sstRunSameincorrect_go_vs_incorrect_stop_beta_cort_desikan_postcentral_lh	0.0176414	-0.0173273	0.052567	0.0528452	0.00983927	0.0939833	0.0273289	-0.0333653	0.0844583	0.0451981	0.0102061	0.0800795	-0.0018173	-0.0374894	0.0338594	1.01213	0.747085	0.977039	1.04022	0.310766	0.950252	0.9838	1.76066	0.987382	1.02119	0.00487099	0.967225	1.00599	0.00299118	0.978496	D21
incorrect_go_vs_incorrect_stop	posteriorcingulate_lh	Desikan	Rank_renamed_SST_R1R2_Beta_ASDS.csv	tfmri_sstRunSameincorrect_go_vs_incorrect_stop_beta_cort_desikan_posteriorcingulate_lh	0.0369424	0.00198698	0.0718077	0.0402812	-0.0032952	0.081965	0.0541177	-0.00490492	0.109674	0.0338315	-0.00117806	0.0687582	0.0301791	-0.00550133	0.0657828	1.03457	0.0517529	0.960851	1.02561	0.0356256	0.958486	1.02612	0.025031	0.965997	1.01539	3.3e-05	0.974488	1.02254	0.010007	0.967202	D22
incorrect_go_vs_incorrect_stop	precentral_lh	Desikan	Rank_renamed_SST_R1R2_Beta_ASDS.csv	tfmri_sstRunSameincorrect_go_vs_incorrect_stop_beta_cort_desikan_precentral_lh	0.0278948	-0.00707015	0.0627916	0.0403557	-0.0032174	0.0820362	0.0407861	-0.0190684	0.0971251	0.0347106	-0.000297977	0.0696341	0.0252499	-0.010434	0.0608696	1.02485	0.935995	0.969223	1.03625	0.085733	0.966724	1.01148	1.4388	0.961656	1.01544	0.00307118	0.974459	1.01324	0.0111417	0.971917	D23
incorrect_go_vs_incorrect_stop	precuneus_lh	Desikan	Rank_renamed_SST_R1R2_Beta_ASDS.csv	tfmri_sstRunSameincorrect_go_vs_incorrect_stop_beta_cort_desikan_precuneus_lh	0.0371633	0.00220813	0.0720277	0.0372513	-0.00646274	0.0790666	0.0605068	0.00188283	0.115687	0.023867	-0.0111505	0.058826	0.0226433	-0.0130418	0.0582707	1.03404	0.208745	0.959939	1.02143	0.128166	0.973809	1.01621	0.43278	0.971206	1.01436	0.00502147	0.976577	1.02565	0.0335406	0.963593	D24
incorrect_go_vs_incorrect_stop	rostralanteriorcingulate_lh	Desikan	Rank_renamed_SST_R1R2_Beta_ASDS.csv	tfmri_sstRunSameincorrect_go_vs_incorrect_stop_beta_cort_desikan_rostralanteriorcingulate_lh	0.0299879	-0.00497532	0.0648779	0.0400362	-0.0035514	0.0817306	0.0572576	-0.00156908	0.112629	0.0326027	-0.00240817	0.0675338	0.00785003	-0.0278323	0.0435124	1.01839	0.0481289	0.959092	1.02713	0.325422	0.962268	0.985119	0.119282	0.969773	1.01424	0.000185623	0.973636	1.02344	0.00248893	0.964844	D25
incorrect_go_vs_incorrect_stop	rostralmiddlefrontal_lh	Desikan	Rank_renamed_SST_R1R2_Beta_ASDS.csv	tfmri_sstRunSameincorrect_go_vs_incorrect_stop_beta_cort_desikan_rostralmiddlefrontal_lh	0.0202689	-0.0146995	0.0551878	0.0435378	0.00010928	0.0850802	0.0146305	-0.0468561	0.0725057	0.00157357	-0.0334364	0.0365797	0.0319202	-0.0037586	0.0675178	1.00048	0.00126734	0.960728	0.990673	0.0292929	0.98756	1.00085	0.162082	0.93893	1.01643	0.000124077	0.972172	0.998822	0.0451788	0.984209	D26
incorrect_go_vs_incorrect_stop	superiorfrontal_lh	Desikan	Rank_renamed_SST_R1R2_Beta_ASDS.csv	tfmri_sstRunSameincorrect_go_vs_incorrect_stop_beta_cort_desikan_superiorfrontal_lh	0.027272	-0.00769337	0.0621707	0.0393371	-0.00428221	0.0810619	0.0535031	-0.00555786	0.109095	0.0203243	-0.0146944	0.0552931	0.0480624	0.0124092	0.0835936	1.01178	3.37e-06	0.958062	1.01009	0.0541393	0.969845	1.02786	0.010492	0.933589	1.0134	0.0141622	0.973539	1.02148	0.0323332	0.966828	D27
incorrect_go_vs_incorrect_stop	superiorparietal_lh	Desikan	Rank_renamed_SST_R1R2_Beta_ASDS.csv	tfmri_sstRunSameincorrect_go_vs_incorrect_stop_beta_cort_desikan_superiorparietal_lh	0.0342915	-0.000667313	0.0691666	0.0528437	0.00983763	0.0939818	0.00623091	-0.0557798	0.0645995	0.00409179	-0.0309208	0.0390944	0.0157036	-0.0199821	0.0513494	1.02446	0.0113267	0.956525	0.990953	1.21773	0.982877	1.00419	0.826614	0.97314	1.02157	0.0314109	0.967591	0.995504	0.00331531	0.989301	D28
incorrect_go_vs_incorrect_stop	superiortemporal_lh	Desikan	Rank_renamed_SST_R1R2_Beta_ASDS.csv	tfmri_sstRunSameincorrect_go_vs_incorrect_stop_beta_cort_desikan_superiortemporal_lh	0.0363732	0.00141702	0.0712407	0.0505894	0.00748097	0.0918254	0.0280143	-0.0326372	0.0851034	0.0249435	-0.0100735	0.0598993	0.010933	-0.0247512	0.0465893	1.01468	1.10183	0.943456	1.00459	0.000690005	0.955695	0.979133	1.02946	0.957955	1.01859	0.00679694	0.967064	1.00683	0.0199502	0.978623	D29
incorrect_go_vs_incorrect_stop	supramarginal_lh	Desikan	Rank_renamed_SST_R1R2_Beta_ASDS.csv	tfmri_sstRunSameincorrect_go_vs_incorrect_stop_beta_cort_desikan_supramarginal_lh	0.0437465	0.00880195	0.0785843	0.0530465	0.0100497	0.0941758	0.0551753	-0.00378135	0.110669	0.0258406	-0.00917588	0.0607938	0.0194539	-0.0162319	0.0550902	1.04196	0.527593	0.954615	1.03796	0.180817	0.985672	0.999478	0.774985	0.961332	1.02055	0.00750936	0.966413	1.02227	0.0106124	0.965862	D30
incorrect_go_vs_incorrect_stop	frontalpole_lh	Desikan	Rank_renamed_SST_R1R2_Beta_ASDS.csv	tfmri_sstRunSameincorrect_go_vs_incorrect_stop_beta_cort_desikan_frontalpole_lh	-0.0015363	-0.0364924	0.0334235	0.00243759	-0.0428571	0.045765	-0.0871246	-0.154961	-0.0232729	0.00120854	-0.0338011	0.0362152	0.0105849	-0.0250991	0.0462419	0.952375	0.0114463	0.955306	0.9706	0.042884	0.968257	0.946401	0.46088	0.926575	0.991832	0.0200682	0.989414	0.947958	0.0064801	1.03055	D31
incorrect_go_vs_incorrect_stop	temporalpole_lh	Desikan	Rank_renamed_SST_R1R2_Beta_ASDS.csv	tfmri_sstRunSameincorrect_go_vs_incorrect_stop_beta_cort_desikan_temporalpole_lh	0.0305519	-0.00441081	0.06544	0.0528268	0.00982002	0.0939657	0.0714534	0.0135125	0.125991	0.0392995	0.00429725	0.0742056	0.0150094	-0.0206762	0.0506568	1.00002	0.230267	0.94073	1.01242	0.0620728	0.935853	0.964939	1.26497	0.936401	1.014	0.00667131	0.960436	1.02589	0.00855283	0.952583	D32
incorrect_go_vs_incorrect_stop	transversetemporal_lh	Desikan	Rank_renamed_SST_R1R2_Beta_ASDS.csv	tfmri_sstRunSameincorrect_go_vs_incorrect_stop_beta_cort_desikan_transversetemporal_lh	0.0549469	0.0200273	0.0897326	0.0488488	0.00566141	0.0901605	0.0291508	-0.0314297	0.0861732	0.0260009	-0.00901551	0.0609536	0.0227812	-0.0129038	0.0584083	1.04815	1.22719	0.938961	1.02126	0.0881449	0.969496	1.005	0.601779	0.960228	1.01979	0.102527	0.969972	1.00761	0.0278444	0.978233	D33
incorrect_go_vs_incorrect_stop	insula_lh	Desikan	Rank_renamed_SST_R1R2_Beta_ASDS.csv	tfmri_sstRunSameincorrect_go_vs_incorrect_stop_beta_cort_desikan_insula_lh	0.02746	-0.0075052	0.0623582	0.046213	0.00290587	0.0876391	0.0397348	-0.0201853	0.0961355	0.00323305	-0.0317787	0.0382369	0.0141023	-0.0215831	0.0497517	1.0115	1.80105	0.957436	0.994906	0.0523484	0.988494	0.999429	1.3796	0.971633	1.01883	0.00398846	0.971751	1.01339	0.00652853	0.973121	D34
incorrect_go_vs_incorrect_stop	bankssts_rh	Desikan	Rank_renamed_SST_R1R2_Beta_ASDS.csv	tfmri_sstRunSameincorrect_go_vs_incorrect_stop_beta_cort_desikan_bankssts_rh	0.0350251	6.72e-05	0.0698975	0.0992982	0.0584015	0.138419	0.0519731	-0.00718337	0.107655	0.0233403	-0.0116774	0.0583009	0.0139803	-0.0217051	0.04963	1.02085	0.825936	0.95176	1.02734	0.00298544	0.980481	0.990065	1.38293	0.962764	1.0459	0.00596172	0.942048	1.02033	4.08e-06	0.967301	D35
incorrect_go_vs_incorrect_stop	caudalanteriorcingulate_rh	Desikan	Rank_renamed_SST_R1R2_Beta_ASDS.csv	tfmri_sstRunSameincorrect_go_vs_incorrect_stop_beta_cort_desikan_caudalanteriorcingulate_rh	0.0540288	0.0191069	0.0888191	0.0657535	0.0233337	0.106331	0.0606666	0.00205261	0.115838	0.012859	-0.0221592	0.0478456	0.041319	0.00565285	0.0768802	1.05359	0.61508	0.945574	1.00909	0.00184875	0.98347	1.02389	0.379171	0.942633	1.02882	0.000686412	0.961168	1.02484	0.00294064	0.962667	D36
incorrect_go_vs_incorrect_stop	caudalmiddlefrontal_rh	Desikan	Rank_renamed_SST_R1R2_Beta_ASDS.csv	tfmri_sstRunSameincorrect_go_vs_incorrect_stop_beta_cort_desikan_caudalmiddlefrontal_rh	0.0332304	-0.00172966	0.0681093	0.0397303	-0.00387117	0.081438	0.0809865	0.0236405	0.134964	0.0197795	-0.0152392	0.0547498	0.0185526	-0.0171333	0.0541913	1.01832	0.593499	0.952817	1.02257	0.113494	0.9829	1.0046	1.56197	0.968007	1.01439	6.81e-05	0.974088	1.03477	0.0343394	0.950967	D37
incorrect_go_vs_incorrect_stop	cuneus_rh	Desikan	Rank_renamed_SST_R1R2_Beta_ASDS.csv	tfmri_sstRunSameincorrect_go_vs_incorrect_stop_beta_cort_desikan_cuneus_rh	0.0152221	-0.0197464	0.0501535	0.118034	0.0779881	0.156341	0.0667623	0.00852875	0.121576	0.00550634	-0.0295075	0.0405067	0.0242673	-0.0114171	0.05989	1.00487	0.39114	0.974733	1.00726	1.37087	0.996231	1.0009	3.58749	0.953471	1.06026	3.38e-05	0.935115	1.02905	0.032309	0.960349	D38
incorrect_go_vs_incorrect_stop	entorhinal_rh	Desikan	Rank_renamed_SST_R1R2_Beta_ASDS.csv	tfmri_sstRunSameincorrect_go_vs_incorrect_stop_beta_cort_desikan_entorhinal_rh	0.00586459	-0.0290994	0.0408142	0.0488065	0.00561718	0.09012	0.073317	0.0154925	0.127745	-0.00502159	-0.0400227	0.0299919	0.0104302	-0.0252537	0.0460876	0.983078	0.029263	0.971614	0.987596	0.521053	0.997565	0.974876	0.638078	0.954749	1.01641	0.00190565	0.966799	1.02765	0.000187644	0.952305	D39
incorrect_go_vs_incorrect_stop	fusiform_rh	Desikan	Rank_renamed_SST_R1R2_Beta_ASDS.csv	tfmri_sstRunSameincorrect_go_vs_incorrect_stop_beta_cort_desikan_fusiform_rh	0.0434978	0.00855282	0.0783367	0.0849838	0.0434372	0.124726	0.0690599	0.0109697	0.123738	0.0405657	0.00556541	0.0754667	0.00982181	-0.0258618	0.0454804	1.01224	0.0219068	0.927852	1.02269	0.830942	0.942956	0.976758	0.13479	0.957758	1.03795	0.00494947	0.949738	1.02897	0.000891385	0.957909	D40
incorrect_go_vs_incorrect_stop	inferiorparietal_rh	Desikan	Rank_renamed_SST_R1R2_Beta_ASDS.csv	tfmri_sstRunSameincorrect_go_vs_incorrect_stop_beta_cort_desikan_inferiorparietal_rh	0.0299077	-0.00505563	0.0647979	0.0615143	0.018902	0.102276	0.0305284	-0.0299662	0.0874699	0.0218828	-0.0131354	0.0568474	0.0168315	-0.0188543	0.0524746	1.01976	0.0699052	0.960535	1.01833	0.636599	0.974717	0.999317	1.12265	0.966234	1.02571	0.00694684	0.962613	1.0112	0.00300298	0.980332	D41
incorrect_go_vs_incorrect_stop	inferiortemporal_rh	Desikan	Rank_renamed_SST_R1R2_Beta_ASDS.csv	tfmri_sstRunSameincorrect_go_vs_incorrect_stop_beta_cort_desikan_inferiortemporal_rh	-0.00969899	-0.0446419	0.0252676	0.00760153	-0.0374587	0.0507047	-0.0461325	-0.111411	0.0153116	0.00328213	-0.0317297	0.0382859	0.0200738	-0.0156119	0.0557084	0.942908	0.194214	0.961377	0.972874	0.00218613	0.966508	0.961992	7.08e-05	0.924131	0.994733	0.00813943	0.987171	0.970622	0.00019604	1.0154	D42
incorrect_go_vs_incorrect_stop	isthmuscingulate_rh	Desikan	Rank_renamed_SST_R1R2_Beta_ASDS.csv	tfmri_sstRunSameincorrect_go_vs_incorrect_stop_beta_cort_desikan_isthmuscingulate_rh	0.0400204	0.00506943	0.0748736	0.0564721	0.0136308	0.0974527	0.0403653	-0.0195154	0.096729	0.0228459	-0.012172	0.0578078	0.0492702	0.0136196	0.0847957	1.03247	0.658435	0.953011	1.02889	0.0230195	0.982933	1.04706	2.07104	0.948723	1.02494	0.000792432	0.967056	1.01761	0.000252357	0.976533	D43
incorrect_go_vs_incorrect_stop	lateraloccipital_rh	Desikan	Rank_renamed_SST_R1R2_Beta_ASDS.csv	tfmri_sstRunSameincorrect_go_vs_incorrect_stop_beta_cort_desikan_lateraloccipital_rh	0.0260666	-0.00889948	0.0609691	0.0779579	0.0360922	0.118005	0.0179321	-0.0433485	0.0756134	0.02696	-0.00805581	0.0619097	0.0139561	-0.0217293	0.0496059	1.00151	0.121783	0.950628	1.02385	1.39863	0.970097	0.987999	0.0765587	0.960801	1.0349	0.016019	0.954217	1.00417	0.000259279	0.986163	D44
incorrect_go_vs_incorrect_stop	lateralorbitofrontal_rh	Desikan	Rank_renamed_SST_R1R2_Beta_ASDS.csv	tfmri_sstRunSameincorrect_go_vs_incorrect_stop_beta_cort_desikan_lateralorbitofrontal_rh	0.0196278	-0.0153408	0.0545484	0.0638425	0.0213359	0.104503	-0.0277675	-0.0918997	0.032598	0.00338139	-0.0316305	0.038385	0.0209417	-0.0147438	0.056574	0.989276	0.0482655	0.951189	0.975502	0.264177	0.968928	0.97348	0.171123	0.933543	1.02529	0.00462866	0.959834	0.979314	0.0645545	1.00651	D45
incorrect_go_vs_incorrect_stop	lingual_rh	Desikan	Rank_renamed_SST_R1R2_Beta_ASDS.csv	tfmri_sstRunSameincorrect_go_vs_incorrect_stop_beta_cort_desikan_lingual_rh	0.026477	-0.00848887	0.0613782	0.099959	0.0590923	0.139051	0.0143774	-0.047125	0.0722675	0.00685813	-0.0281568	0.0418563	0.000620348	-0.035055	0.0362941	1.03228	0.0364587	0.979027	0.9975	0.842984	0.983911	0.986731	0.990136	0.985508	1.04726	0.00581516	0.942578	1.00188	1.33e-05	0.987472	D46
incorrect_go_vs_incorrect_stop	medialorbitofrontal_rh	Desikan	Rank_renamed_SST_R1R2_Beta_ASDS.csv	tfmri_sstRunSameincorrect_go_vs_incorrect_stop_beta_cort_desikan_medialorbitofrontal_rh	0.000138953	-0.0348192	0.0350968	0.0238835	-0.0204374	0.0662795	-0.079921	-0.147308	-0.0164923	-0.0126569	-0.047644	0.0223611	0.00932961	-0.0263537	0.0449892	0.9747	0.00830435	0.974429	0.968796	1.4956	0.993634	0.964192	0.720297	0.946367	1.00631	0.000149338	0.982276	0.95703	0.0113252	1.03352	D47
incorrect_go_vs_incorrect_stop	middletemporal_rh	Desikan	Rank_renamed_SST_R1R2_Beta_ASDS.csv	tfmri_sstRunSameincorrect_go_vs_incorrect_stop_beta_cort_desikan_middletemporal_rh	-0.0134735	-0.0484087	0.0214946	0.0351558	-0.00865341	0.0770621	0.0209039	-0.0401913	0.0784106	0.00728947	-0.0277258	0.0422868	-0.00581616	-0.0414821	0.0298646	0.953361	0.0185019	0.979402	0.98477	0.169264	0.970517	0.951454	0.032959	0.962586	1.00997	0.0546536	0.974466	1.00579	0.0170863	0.984768	D48
incorrect_go_vs_incorrect_stop	parahippocampal_rh	Desikan	Rank_renamed_SST_R1R2_Beta_ASDS.csv	tfmri_sstRunSameincorrect_go_vs_incorrect_stop_beta_cort_desikan_parahippocampal_rh	0.0242593	-0.0107078	0.0591672	0.0519626	0.00891656	0.093139	0.0182424	-0.0430188	0.0759055	0.0227845	-0.0122334	0.0577466	0.0262632	-0.00942019	0.0618797	0.997051	0.0115491	0.949821	1.00259	0.0165197	0.957923	0.995488	0.025309	0.944537	1.02104	0.00759928	0.967981	1.00595	0.0057066	0.9876	D49
incorrect_go_vs_incorrect_stop	paracentral_rh	Desikan	Rank_renamed_SST_R1R2_Beta_ASDS.csv	tfmri_sstRunSameincorrect_go_vs_incorrect_stop_beta_cort_desikan_paracentral_rh	0.0205481	-0.0144203	0.0554663	0.0591042	0.0163824	0.0999704	0.0134084	-0.0481545	0.0713554	0.0113027	-0.0237148	0.0462926	0.0107039	-0.0249801	0.0463608	1.00877	0.232772	0.968153	0.998017	0.0121721	0.975709	0.988601	0.419277	0.967661	1.02166	0.00087145	0.96128	1.00017	0.0171734	0.986755	D50
incorrect_go_vs_incorrect_stop	parsopercularis_rh	Desikan	Rank_renamed_SST_R1R2_Beta_ASDS.csv	tfmri_sstRunSameincorrect_go_vs_incorrect_stop_beta_cort_desikan_parsopercularis_rh	0.0418416	0.00689363	0.0766874	0.0468572	0.00357938	0.0882554	0.0611898	0.00260853	0.11633	0.0314912	-0.00352083	0.0664262	0.0380589	0.00238758	0.0736334	1.04303	0.538417	0.959247	1.03856	1.25e-05	0.975145	1.03225	0.566153	0.956555	1.0183	0.003778	0.970581	1.02615	0.0344443	0.963356	D51
incorrect_go_vs_incorrect_stop	parsorbitalis_rh	Desikan	Rank_renamed_SST_R1R2_Beta_ASDS.csv	tfmri_sstRunSameincorrect_go_vs_incorrect_stop_beta_cort_desikan_parsorbitalis_rh	0.0102471	-0.0247197	0.045189	0.0662034	0.023804	0.106761	-0.004059	-0.0667118	0.0549139	0.01401	-0.0210084	0.0489942	-0.00265197	-0.0383229	0.0330257	0.975644	0.0504863	0.955851	0.988744	0.235164	0.961422	0.953105	0.0361487	0.958173	1.02354	5.45e-06	0.955774	0.991667	0.0302012	0.995692	D52
incorrect_go_vs_incorrect_stop	parstriangularis_rh	Desikan	Rank_renamed_SST_R1R2_Beta_ASDS.csv	tfmri_sstRunSameincorrect_go_vs_incorrect_stop_beta_cort_desikan_parstriangularis_rh	0.049548	0.0146153	0.0843599	0.0818302	0.0401404	0.121709	0.0610579	0.00246836	0.116206	0.0261876	-0.00882867	0.0611397	0.0377487	0.00207696	0.0733245	1.03104	0.11582	0.933692	1.02318	0.0138149	0.970957	1.01787	0.250396	0.943815	1.03653	0.000281502	0.951712	1.02509	0.0055507	0.962504	D53
incorrect_go_vs_incorrect_stop	pericalcarine_rh	Desikan	Rank_renamed_SST_R1R2_Beta_ASDS.csv	tfmri_sstRunSameincorrect_go_vs_incorrect_stop_beta_cort_desikan_pericalcarine_rh	0.0244128	-0.0105542	0.0593202	0.139154	0.100067	0.176543	0.0404215	-0.0194557	0.0967819	0.0279068	-0.00710836	0.0628535	-0.00155296	-0.0372254	0.0341234	1.023	0.2752	0.974243	1.02133	0.364995	0.965875	0.983691	1.99087	0.986751	1.07091	0.00253025	0.921889	1.01369	0.00571591	0.972718	D54
incorrect_go_vs_incorrect_stop	postcentral_rh	Desikan	Rank_renamed_SST_R1R2_Beta_ASDS.csv	tfmri_sstRunSameincorrect_go_vs_incorrect_stop_beta_cort_desikan_postcentral_rh	0.0146567	-0.0203117	0.0495893	0.0554326	0.0125441	0.0964583	0.0378181	-0.0222216	0.0943314	0.030176	-0.00483732	0.0651153	-0.0013531	-0.0370258	0.0343231	1.00935	0.257429	0.980188	1.01674	0.116677	0.957176	0.983294	0.855588	0.985958	1.02028	0.00595984	0.963721	1.00889	0.00814986	0.970732	D55
incorrect_go_vs_incorrect_stop	posteriorcingulate_rh	Desikan	Rank_renamed_SST_R1R2_Beta_ASDS.csv	tfmri_sstRunSameincorrect_go_vs_incorrect_stop_beta_cort_desikan_posteriorcingulate_rh	0.0261329	-0.00883314	0.0610352	0.0349989	-0.0088174	0.0769121	0.0521465	-0.00699913	0.107818	0.0207048	-0.0143137	0.0556726	0.0214555	-0.0142299	0.0570863	1.03121	0.23093	0.978687	1.01151	0.0151853	0.970472	1.01632	0.246587	0.973626	1.0149	0.00405734	0.979377	1.02154	0.00626556	0.968268	D56
incorrect_go_vs_incorrect_stop	precentral_rh	Desikan	Rank_renamed_SST_R1R2_Beta_ASDS.csv	tfmri_sstRunSameincorrect_go_vs_incorrect_stop_beta_cort_desikan_precentral_rh	0.0248319	-0.0101349	0.059738	0.0502978	0.00717619	0.0915465	0.0356691	-0.0245047	0.0923086	0.0288597	-0.00615464	0.0638035	0.0212859	-0.0143996	0.0569172	1.01453	0.317264	0.965366	1.02763	0.0577557	0.969977	1.00596	0.55652	0.964025	1.01856	4.25e-05	0.967327	1.00903	0.0232365	0.973042	D57
incorrect_go_vs_incorrect_stop	precuneus_rh	Desikan	Rank_renamed_SST_R1R2_Beta_ASDS.csv	tfmri_sstRunSameincorrect_go_vs_incorrect_stop_beta_cort_desikan_precuneus_rh	0.0373322	0.00237728	0.072196	0.0540916	0.0111423	0.0951756	0.0742078	0.0164388	0.128584	0.015893	-0.0191258	0.0508728	0.0268572	-0.00882575	0.0624719	1.03451	0.105712	0.960048	1.02004	0.321091	0.988125	1.01153	0.677104	0.958622	1.02235	4.01e-05	0.967053	1.03299	0.0214689	0.956338	D58
incorrect_go_vs_incorrect_stop	rostralanteriorcingulate_rh	Desikan	Rank_renamed_SST_R1R2_Beta_ASDS.csv	tfmri_sstRunSameincorrect_go_vs_incorrect_stop_beta_cort_desikan_rostralanteriorcingulate_rh	0.0348538	-0.000104316	0.0697269	0.0533401	0.0103566	0.0944567	0.0994764	0.0432842	0.152368	0.0264211	-0.00859499	0.0613725	0.0235797	-0.012105	0.0592044	1.00823	0.222114	0.94032	1.008	0.172065	0.956103	0.99864	0.369036	0.95263	1.02084	0.0465215	0.966387	1.04677	0.00770324	0.942644	D59
incorrect_go_vs_incorrect_stop	rostralmiddlefrontal_rh	Desikan	Rank_renamed_SST_R1R2_Beta_ASDS.csv	tfmri_sstRunSameincorrect_go_vs_incorrect_stop_beta_cort_desikan_rostralmiddlefrontal_rh	0.0267176	-0.00824814	0.0616181	0.0306924	-0.0133194	0.0727927	0.00568377	-0.0563611	0.0640845	0.00530213	-0.0297116	0.0403028	0.0214184	-0.014267	0.0570493	1.00297	0.0301662	0.950775	0.996877	0.129055	0.986361	0.987293	0.0450395	0.945888	1.00745	0.0620112	0.976529	0.994955	0.0425447	0.9893	D60
incorrect_go_vs_incorrect_stop	superiorfrontal_rh	Desikan	Rank_renamed_SST_R1R2_Beta_ASDS.csv	tfmri_sstRunSameincorrect_go_vs_incorrect_stop_beta_cort_desikan_superiorfrontal_rh	0.0189411	-0.0160275	0.0538634	0.0464638	0.0031681	0.0878791	0.0599121	0.00125107	0.115128	0.00922726	-0.0257892	0.0442211	0.0336674	-0.00200952	0.0692588	1.00414	0.28678	0.966808	1.00653	0.0157075	0.988125	1.01433	0.496483	0.948252	1.01812	0.00102115	0.970811	1.02228	0.0467133	0.961034	D61
incorrect_go_vs_incorrect_stop	superiorparietal_rh	Desikan	Rank_renamed_SST_R1R2_Beta_ASDS.csv	tfmri_sstRunSameincorrect_go_vs_incorrect_stop_beta_cort_desikan_superiorparietal_rh	0.00774529	-0.0272201	0.0426917	0.0538981	0.01094	0.0949905	0.0165562	-0.0448102	0.0743183	-0.00693471	-0.0419327	0.0280803	0.0143928	-0.0212927	0.0500416	0.996932	0.130553	0.981608	0.988137	2.26644	1.00194	0.992337	0.527394	0.964177	1.02037	0.0233471	0.965373	1.00123	0.00738976	0.984651	D62
incorrect_go_vs_incorrect_stop	superiortemporal_rh	Desikan	Rank_renamed_SST_R1R2_Beta_ASDS.csv	tfmri_sstRunSameincorrect_go_vs_incorrect_stop_beta_cort_desikan_superiortemporal_rh	0.0386015	0.00364845	0.0734604	0.0536709	0.0107024	0.0947731	0.0185704	-0.0426703	0.0762142	0.0283281	-0.00668668	0.0632735	0.00700486	-0.0286768	0.0426687	1.02664	0.909315	0.950323	1.01371	0.0182338	0.95786	0.988559	1.14751	0.974806	1.02198	0.000258566	0.967132	1.00417	0.000147729	0.98552	D63
incorrect_go_vs_incorrect_stop	supramarginal_rh	Desikan	Rank_renamed_SST_R1R2_Beta_ASDS.csv	tfmri_sstRunSameincorrect_go_vs_incorrect_stop_beta_cort_desikan_supramarginal_rh	0.0273639	-0.00760138	0.0622624	0.047228	0.00396699	0.08861	0.0544599	-0.0045414	0.109996	0.0215708	-0.0134476	0.0565362	0.0201234	-0.0155623	0.0557579	1.0219	0.529405	0.967465	1.0204	0.069014	0.977306	1.01582	0.680182	0.975744	1.01823	0.00127402	0.970143	1.01988	0.00920982	0.964334	D64
incorrect_go_vs_incorrect_stop	frontalpole_rh	Desikan	Rank_renamed_SST_R1R2_Beta_ASDS.csv	tfmri_sstRunSameincorrect_go_vs_incorrect_stop_beta_cort_desikan_frontalpole_rh	-0.00935071	-0.0442943	0.0256157	0.00516947	-0.0400012	0.0483783	-0.0438288	-0.108963	0.01748	0.00423657	-0.0307762	0.0392389	0.0194733	-0.0162124	0.0551096	0.938797	0.0324164	0.956519	0.964913	0.660788	0.956772	0.957169	0.673066	0.920603	0.993671	0.00782622	0.988534	0.968989	0.00819605	1.01146	D65
incorrect_go_vs_incorrect_stop	temporalpole_rh	Desikan	Rank_renamed_SST_R1R2_Beta_ASDS.csv	tfmri_sstRunSameincorrect_go_vs_incorrect_stop_beta_cort_desikan_temporalpole_rh	-0.0325844	-0.0674656	0.00237633	0.0660772	0.0236721	0.106641	0.0177669	-0.043524	0.0754579	-0.00428129	-0.0392836	0.0307315	-0.0354877	-0.0710723	0.000187024	0.947143	0.0749058	1.01095	0.984399	0.0819797	0.992864	0.930366	0.0205329	0.998829	1.02376	0.00400269	0.95611	1.00172	0.00385221	0.983924	D66
incorrect_go_vs_incorrect_stop	transversetemporal_rh	Desikan	Rank_renamed_SST_R1R2_Beta_ASDS.csv	tfmri_sstRunSameincorrect_go_vs_incorrect_stop_beta_cort_desikan_transversetemporal_rh	0.0350038	4.59e-05	0.0698764	0.0314694	-0.0125072	0.0735358	0.0323361	-0.0280457	0.0891713	0.0173084	-0.0177105	0.0522849	0.0201628	-0.0155229	0.0557972	1.035	0.767261	0.964997	1.00216	0.0687601	0.968057	1.0176	0.57036	0.977372	1.01137	0.00461513	0.979539	1.00994	0.013761	0.977284	D67
incorrect_go_vs_incorrect_stop	insula_rh	Desikan	Rank_renamed_SST_R1R2_Beta_ASDS.csv	tfmri_sstRunSameincorrect_go_vs_incorrect_stop_beta_cort_desikan_insula_rh	0.0205705	-0.0143978	0.0554887	0.0330249	-0.010881	0.0750238	0.0347367	-0.0254953	0.091431	0.0204256	-0.014593	0.0553941	0.00278722	-0.0328906	0.0384579	1.01228	1.43862	0.971474	1.00496	0.120193	0.96473	0.997874	0.70448	0.992327	1.00974	0.00283093	0.976392	1.01095	0.00142234	0.975836	D68
incorrect_stop_vs_correct_go	bankssts_lh	Desikan	Rank_renamed_SST_R1R2_Beta_ASDS.csv	tfmri_sstRunSameincorrect_stop_vs_correct_go_beta_cort_desikan_bankssts_lh	0.165438	0.131239	0.199244	0.181602	0.144442	0.217148	0.235729	0.188039	0.280619	0.123603	0.0889794	0.157927	0.0603159	0.0246945	0.0957843	1.12488	0.0224955	0.805518	1.08237	0.00234445	0.844234	1.02494	0.0239513	0.908337	1.0922	0.000142774	0.893858	1.12661	0.0296437	0.861037	D01
incorrect_stop_vs_correct_go	caudalanteriorcingulate_lh	Desikan	Rank_renamed_SST_R1R2_Beta_ASDS.csv	tfmri_sstRunSameincorrect_stop_vs_correct_go_beta_cort_desikan_caudalanteriorcingulate_lh	0.0597	0.0247938	0.0944609	0.123976	0.0842001	0.162025	0.167025	0.115047	0.215949	0.0392547	0.00425239	0.074161	0.010246	-0.0254378	0.0459037	1.02369	0.00716948	0.90835	0.995905	0.0646228	0.920671	0.968566	0.0315126	0.948919	1.05514	0.0475971	0.924332	1.07883	0.004929	0.898638	D02
incorrect_stop_vs_correct_go	caudalmiddlefrontal_lh	Desikan	Rank_renamed_SST_R1R2_Beta_ASDS.csv	tfmri_sstRunSameincorrect_stop_vs_correct_go_beta_cort_desikan_caudalmiddlefrontal_lh	0.095969	0.0612164	0.130489	0.10715	0.0666095	0.145929	0.166335	0.114315	0.2153	0.0807075	0.0458288	0.11539	0.0157377	-0.019948	0.0513834	1.08396	0.00436259	0.894128	1.04787	0.114174	0.891356	0.992402	0.319196	0.961649	1.04516	0.0084049	0.933172	1.08112	0.0900086	0.901291	D03
incorrect_stop_vs_correct_go	cuneus_lh	Desikan	Rank_renamed_SST_R1R2_Beta_ASDS.csv	tfmri_sstRunSameincorrect_stop_vs_correct_go_beta_cort_desikan_cuneus_lh	0.110595	0.0759301	0.144992	0.235654	0.200948	0.268852	0.27668	0.231545	0.319163	0.0843958	0.049534	0.119052	0.0716426	0.0360602	0.107044	1.08106	0.0460151	0.865752	1.03479	0.0696165	0.873722	1.0404	0.0832857	0.901291	1.12612	0.0326718	0.860742	1.15031	0.0559115	0.832045	D04
incorrect_stop_vs_correct_go	entorhinal_lh	Desikan	Rank_renamed_SST_R1R2_Beta_ASDS.csv	tfmri_sstRunSameincorrect_stop_vs_correct_go_beta_cort_desikan_entorhinal_lh	0.00954956	-0.0254169	0.0444927	0.054313	0.0113737	0.0953873	0.0214166	-0.0396466	0.0788932	0.0104023	-0.0246149	0.0453939	-0.0494698	-0.0849943	-0.0138197	0.951309	2.15097	0.933312	0.955417	0.0138138	0.935744	0.883888	3.24518	0.97589	1.01738	0.00251863	0.962126	0.999185	0.0260135	0.977786	D05
incorrect_stop_vs_correct_go	fusiform_lh	Desikan	Rank_renamed_SST_R1R2_Beta_ASDS.csv	tfmri_sstRunSameincorrect_stop_vs_correct_go_beta_cort_desikan_fusiform_lh	0.0713842	0.0365173	0.106078	0.0896186	0.0482824	0.12916	0.173214	0.121623	0.221775	0.0629433	0.0279968	0.0977361	0.0201263	-0.0155594	0.0557608	1.02086	0.426443	0.884824	1.01041	0.214702	0.890743	0.957987	0.338703	0.920186	1.03587	0.0147987	0.943038	1.08452	0.106828	0.896663	D06
incorrect_stop_vs_correct_go	inferiorparietal_lh	Desikan	Rank_renamed_SST_R1R2_Beta_ASDS.csv	tfmri_sstRunSameincorrect_stop_vs_correct_go_beta_cort_desikan_inferiorparietal_lh	0.112677	0.0780268	0.147056	0.106428	0.065855	0.145239	0.174955	0.123472	0.223413	0.0785484	0.0436603	0.113245	0.0524472	0.0168041	0.0879571	1.07547	0.327877	0.857654	1.02897	0.250056	0.879098	1.01702	0.106938	0.915661	1.04833	5.68e-05	0.936757	1.08517	0.086356	0.895315	D07
incorrect_stop_vs_correct_go	inferiortemporal_lh	Desikan	Rank_renamed_SST_R1R2_Beta_ASDS.csv	tfmri_sstRunSameincorrect_stop_vs_correct_go_beta_cort_desikan_inferiortemporal_lh	0.0282643	-0.00670037	0.0631599	0.069614	0.0273694	0.110024	0.0982615	0.0419935	0.151225	0.0254833	-0.00953334	0.0604376	0.0211805	-0.014505	0.0568121	0.959107	0.643707	0.906381	0.959952	0.957645	0.912242	0.958105	0.151475	0.918361	1.02458	0.0107368	0.953257	1.03974	0.0696597	0.937573	D08
incorrect_stop_vs_correct_go	isthmuscingulate_lh	Desikan	Rank_renamed_SST_R1R2_Beta_ASDS.csv	tfmri_sstRunSameincorrect_stop_vs_correct_go_beta_cort_desikan_isthmuscingulate_lh	0.0763663	0.0415191	0.111028	0.117778	0.0777206	0.156096	0.123675	0.0689928	0.175146	0.054147	0.0191752	0.0889865	0.0417424	0.00607693	0.0773018	1.04592	0.0638599	0.897512	1.01712	0.5336	0.912633	1.01892	1.45581	0.937261	1.05613	0.013471	0.931739	1.05858	0.0203005	0.927659	D09
incorrect_stop_vs_correct_go	lateraloccipital_lh	Desikan	Rank_renamed_SST_R1R2_Beta_ASDS.csv	tfmri_sstRunSameincorrect_stop_vs_correct_go_beta_cort_desikan_lateraloccipital_lh	0.0746418	0.0397876	0.109315	0.143126	0.104219	0.180343	0.112616	0.0572439	0.164736	0.0489221	0.0139378	0.0837868	0.0522737	0.0166302	0.0877845	1.02726	1.10119	0.884559	0.994413	1.4115	0.901653	1.00121	0.194066	0.901732	1.06613	1.61e-07	0.913536	1.04976	0.0325287	0.931537	D10
incorrect_stop_vs_correct_go	lateralorbitofrontal_lh	Desikan	Rank_renamed_SST_R1R2_Beta_ASDS.csv	tfmri_sstRunSameincorrect_stop_vs_correct_go_beta_cort_desikan_lateralorbitofrontal_lh	0.0244948	-0.0104722	0.059402	0.0512215	0.00814186	0.0924301	0.0484262	-0.0109515	0.104316	0.0221673	-0.0128509	0.0571311	-0.00618422	-0.0418495	0.0294968	0.976927	0.0274378	0.930212	0.984585	0.0952285	0.941881	0.931087	0.264223	0.942674	1.01592	0.0142517	0.963881	1.01245	0.0243334	0.963423	D11
incorrect_stop_vs_correct_go	lingual_lh	Desikan	Rank_renamed_SST_R1R2_Beta_ASDS.csv	tfmri_sstRunSameincorrect_stop_vs_correct_go_beta_cort_desikan_lingual_lh	0.110223	0.0755564	0.144624	0.163317	0.125328	0.199657	0.211553	0.162354	0.257862	0.0893132	0.0544753	0.123934	0.0542817	0.0186433	0.0897824	1.09043	0.000583159	0.87391	1.04576	0.266934	0.874272	1.02807	0.106891	0.922208	1.08192	0.00784485	0.905221	1.10974	0.0371625	0.874968	D12
incorrect_stop_vs_correct_go	medialorbitofrontal_lh	Desikan	Rank_renamed_SST_R1R2_Beta_ASDS.csv	tfmri_sstRunSameincorrect_stop_vs_correct_go_beta_cort_desikan_medialorbitofrontal_lh	-0.00962525	-0.0445683	0.0253413	0.0243501	-0.0199496	0.0667258	0.0505331	-0.00871314	0.1063	0.0415652	0.00656662	0.0764621	-0.00157699	-0.0372494	0.0340995	0.936989	0.326228	0.955202	0.99175	0.343292	0.912595	0.92746	0.0306982	0.93039	1.00521	0.00234543	0.980734	1.01822	0.0250609	0.966767	D13
incorrect_stop_vs_correct_go	middletemporal_lh	Desikan	Rank_renamed_SST_R1R2_Beta_ASDS.csv	tfmri_sstRunSameincorrect_stop_vs_correct_go_beta_cort_desikan_middletemporal_lh	0.0422705	0.00732325	0.0771145	0.0867299	0.0452625	0.126396	0.078714	0.0212262	0.132825	0.0365285	0.00152227	0.0714453	0.0204958	-0.0151899	0.0561292	0.992272	6.41e-05	0.911787	0.974944	0.121358	0.906228	0.972358	0.0414698	0.9333	1.03816	0.0146911	0.948116	1.02789	0.0382047	0.946978	D14
incorrect_stop_vs_correct_go	parahippocampal_lh	Desikan	Rank_renamed_SST_R1R2_Beta_ASDS.csv	tfmri_sstRunSameincorrect_stop_vs_correct_go_beta_cort_desikan_parahippocampal_lh	0.0576611	0.022749	0.0924328	0.108114	0.0676178	0.146852	0.107187	0.0514763	0.159626	0.040114	0.00511302	0.0750168	0.0284684	-0.00721343	0.0640779	1.02199	0.112015	0.910559	1.00194	0.0262653	0.924656	0.993579	0.0833287	0.938574	1.04806	0.0948393	0.934746	1.04716	0.0266091	0.934915	D15
incorrect_stop_vs_correct_go	paracentral_lh	Desikan	Rank_renamed_SST_R1R2_Beta_ASDS.csv	tfmri_sstRunSameincorrect_stop_vs_correct_go_beta_cort_desikan_paracentral_lh	0.0824522	0.0476314	0.117073	0.165435	0.127541	0.201683	0.194851	0.14461	0.242141	0.0725758	0.0376633	0.107311	0.0288821	-0.00679945	0.0644902	1.04289	0.155705	0.884011	1.02703	0.00052584	0.888044	0.99472	0.317918	0.938873	1.07781	0.0108974	0.899506	1.09733	0.101767	0.88351	D16
incorrect_stop_vs_correct_go	parsopercularis_lh	Desikan	Rank_renamed_SST_R1R2_Beta_ASDS.csv	tfmri_sstRunSameincorrect_stop_vs_correct_go_beta_cort_desikan_parsopercularis_lh	0.127189	0.0926432	0.16143	0.136123	0.096898	0.173644	0.213819	0.164761	0.259995	0.0870967	0.0522479	0.121734	0.0373325	0.00166023	0.07291	1.10281	0.00556948	0.85393	1.05451	0.014976	0.88554	1.0159	0.0304671	0.942781	1.06483	0.0388767	0.919885	1.10926	0.0711204	0.872083	D17
incorrect_stop_vs_correct_go	parsorbitalis_lh	Desikan	Rank_renamed_SST_R1R2_Beta_ASDS.csv	tfmri_sstRunSameincorrect_stop_vs_correct_go_beta_cort_desikan_parsorbitalis_lh	0.069651	0.0347776	0.104355	0.103532	0.0628276	0.142469	0.0734877	0.0156738	0.127906	0.0835315	0.0486657	0.118194	-0.0208086	-0.0564412	0.014877	1.02908	0.0627523	0.895062	1.0458	0.676751	0.884558	0.93304	0.445246	0.972696	1.0428	5.28e-06	0.934832	1.02651	0.022077	0.951072	D18
incorrect_stop_vs_correct_go	parstriangularis_lh	Desikan	Rank_renamed_SST_R1R2_Beta_ASDS.csv	tfmri_sstRunSameincorrect_stop_vs_correct_go_beta_cort_desikan_parstriangularis_lh	0.117592	0.0829756	0.151926	0.128559	0.0889907	0.166408	0.191803	0.141371	0.239272	0.0676188	0.032688	0.102385	0.0436538	0.0079917	0.079205	1.07936	0.000632177	0.852221	1.03189	0.0315063	0.901175	1.00475	0.0761813	0.920697	1.05767	0.00660108	0.9217	1.09397	0.0574301	0.884141	D19
incorrect_stop_vs_correct_go	pericalcarine_lh	Desikan	Rank_renamed_SST_R1R2_Beta_ASDS.csv	tfmri_sstRunSameincorrect_stop_vs_correct_go_beta_cort_desikan_pericalcarine_lh	0.156831	0.122545	0.190744	0.242732	0.208348	0.275623	0.285208	0.240605	0.327191	0.1184	0.0837386	0.152775	0.0805386	0.0449934	0.11588	1.12909	0.0354413	0.822946	1.08227	0.0853366	0.853122	1.04765	6.65e-05	0.891473	1.13183	0.0346532	0.857096	1.15856	0.0588271	0.828133	D20
incorrect_stop_vs_correct_go	postcentral_lh	Desikan	Rank_renamed_SST_R1R2_Beta_ASDS.csv	tfmri_sstRunSameincorrect_stop_vs_correct_go_beta_cort_desikan_postcentral_lh	0.106859	0.072171	0.14129	0.161007	0.122912	0.197447	0.223478	0.175024	0.269087	0.0758415	0.040942	0.110556	0.0218581	-0.0138272	0.0574878	1.07915	0.336281	0.870778	1.03747	0.00398554	0.891194	0.99345	0.590714	0.950949	1.07706	0.00101797	0.903645	1.11627	0.0666447	0.866807	D21
incorrect_stop_vs_correct_go	posteriorcingulate_lh	Desikan	Rank_renamed_SST_R1R2_Beta_ASDS.csv	tfmri_sstRunSameincorrect_stop_vs_correct_go_beta_cort_desikan_posteriorcingulate_lh	0.0920337	0.0572599	0.126584	0.131527	0.0920941	0.169248	0.188249	0.137596	0.235927	0.0677757	0.0328455	0.102541	0.0403864	0.00471872	0.0759515	1.06904	0.656487	0.888848	1.02509	0.402314	0.89496	1.01809	0.337828	0.939048	1.06182	0.00368345	0.922161	1.0939	0.0259264	0.887973	D22
incorrect_stop_vs_correct_go	precentral_lh	Desikan	Rank_renamed_SST_R1R2_Beta_ASDS.csv	tfmri_sstRunSameincorrect_stop_vs_correct_go_beta_cort_desikan_precentral_lh	0.0857075	0.050902	0.120305	0.108432	0.06795	0.147156	0.210161	0.160875	0.256552	0.05658	0.0216146	0.0914071	0.0207788	-0.0149068	0.0564115	1.05211	0.0154499	0.885997	1.01829	0.134198	0.90923	0.982007	0.234575	0.942028	1.04674	0.000335311	0.933244	1.10828	0.0980698	0.875366	D23
incorrect_stop_vs_correct_go	precuneus_lh	Desikan	Rank_renamed_SST_R1R2_Beta_ASDS.csv	tfmri_sstRunSameincorrect_stop_vs_correct_go_beta_cort_desikan_precuneus_lh	0.108447	0.0737683	0.142863	0.131859	0.0924411	0.169566	0.188832	0.138216	0.236476	0.0887777	0.0539372	0.123402	0.0393918	0.00372247	0.0749609	1.08191	0.0646054	0.870211	1.04688	0.546318	0.876159	1.01127	0.0944299	0.934622	1.06497	0.00630187	0.92454	1.09632	0.0780733	0.889296	D24
incorrect_stop_vs_correct_go	rostralanteriorcingulate_lh	Desikan	Rank_renamed_SST_R1R2_Beta_ASDS.csv	tfmri_sstRunSameincorrect_stop_vs_correct_go_beta_cort_desikan_rostralanteriorcingulate_lh	0.0304006	-0.00456226	0.0652892	0.0798249	0.0380439	0.119791	0.155325	0.102618	0.204937	0.0640197	0.0290767	0.0988065	0.00764888	-0.0280333	0.0433116	0.985298	0.409289	0.927158	1.01484	0.0012222	0.892721	0.96257	0.145618	0.947957	1.03276	1.62e-05	0.950323	1.07073	0.0455724	0.904418	D25
incorrect_stop_vs_correct_go	rostralmiddlefrontal_lh	Desikan	Rank_renamed_SST_R1R2_Beta_ASDS.csv	tfmri_sstRunSameincorrect_stop_vs_correct_go_beta_cort_desikan_rostralmiddlefrontal_lh	0.0643997	0.0295081	0.0991345	0.123654	0.0838627	0.161716	0.149472	0.0963991	0.199427	0.0477835	0.0127967	0.0826534	0.0182883	-0.0173975	0.0539277	1.02475	0.0607131	0.900748	1.00919	0.00682925	0.917139	0.966656	0.363203	0.931934	1.05701	0.00321626	0.926303	1.06577	0.10864	0.906466	D26
incorrect_stop_vs_correct_go	superiorfrontal_lh	Desikan	Rank_renamed_SST_R1R2_Beta_ASDS.csv	tfmri_sstRunSameincorrect_stop_vs_correct_go_beta_cort_desikan_superiorfrontal_lh	0.0799067	0.0450746	0.114545	0.124148	0.0843798	0.162189	0.203152	0.153429	0.249954	0.0738971	0.0389898	0.108624	0.0163464	-0.0193394	0.0519906	1.04158	0.100043	0.887441	1.04054	0.149615	0.897335	0.983681	0.0539113	0.952039	1.05363	0.00931781	0.922821	1.10029	0.0734255	0.876765	D27
incorrect_stop_vs_correct_go	superiorparietal_lh	Desikan	Rank_renamed_SST_R1R2_Beta_ASDS.csv	tfmri_sstRunSameincorrect_stop_vs_correct_go_beta_cort_desikan_superiorparietal_lh	0.106853	0.0721641	0.141283	0.144235	0.105379	0.181404	0.170372	0.118603	0.2191	0.0819873	0.0471144	0.116661	0.0488063	0.0131546	0.0843339	1.08338	0.506276	0.874211	1.04194	0.823818	0.884031	1.01431	0.0390561	0.919907	1.06752	0.0265992	0.913544	1.08229	0.0546647	0.897898	D28
incorrect_stop_vs_correct_go	superiortemporal_lh	Desikan	Rank_renamed_SST_R1R2_Beta_ASDS.csv	tfmri_sstRunSameincorrect_stop_vs_correct_go_beta_cort_desikan_superiortemporal_lh	0.0752283	0.0403764	0.109897	0.0673612	0.0250143	0.107869	0.175234	0.123769	0.223676	0.0473907	0.0124031	0.0822624	0.0153692	-0.0203165	0.0510157	1.02817	1.03163	0.884299	1.00426	0.179605	0.913379	0.955558	0.660495	0.92663	1.02619	0.00554758	0.957069	1.08607	0.053331	0.895756	D29
incorrect_stop_vs_correct_go	supramarginal_lh	Desikan	Rank_renamed_SST_R1R2_Beta_ASDS.csv	tfmri_sstRunSameincorrect_stop_vs_correct_go_beta_cort_desikan_supramarginal_lh	0.100694	0.0659682	0.135176	0.10141	0.0606088	0.140438	0.196928	0.146817	0.244096	0.0665319	0.0315973	0.101304	0.0417802	0.00611475	0.0773394	1.06365	0.00074602	0.869037	1.03261	0.0260552	0.903778	0.999849	0.00202152	0.919652	1.04312	0.0217997	0.93734	1.09985	0.0395453	0.883261	D30
incorrect_stop_vs_correct_go	frontalpole_lh	Desikan	Rank_renamed_SST_R1R2_Beta_ASDS.csv	tfmri_sstRunSameincorrect_stop_vs_correct_go_beta_cort_desikan_frontalpole_lh	0.0204778	-0.0144906	0.0553961	0.0407991	-0.00275383	0.0824604	0.0590525	0.000337861	0.114319	0.0181619	-0.016857	0.0531362	0.0113558	-0.0243286	0.0470113	0.953072	0.0862195	0.914822	0.962181	0.0344458	0.927854	0.929761	2.1192	0.908882	1.01012	2.02e-05	0.968908	1.01946	0.00133626	0.959261	D31
incorrect_stop_vs_correct_go	temporalpole_lh	Desikan	Rank_renamed_SST_R1R2_Beta_ASDS.csv	tfmri_sstRunSameincorrect_stop_vs_correct_go_beta_cort_desikan_temporalpole_lh	0.0162963	-0.0186724	0.0512251	0.0280118	-0.0161217	0.0702285	0.0858179	0.0287734	0.139512	0.0666237	0.0316894	0.101395	-0.0409767	-0.0765394	-0.00530996	0.939946	1.73615	0.909802	1.00177	1.71484	0.876628	0.891526	0.124258	0.967712	1.00387	0.00158546	0.975754	1.0321	0.00479854	0.943527	D32
incorrect_stop_vs_correct_go	transversetemporal_lh	Desikan	Rank_renamed_SST_R1R2_Beta_ASDS.csv	tfmri_sstRunSameincorrect_stop_vs_correct_go_beta_cort_desikan_transversetemporal_lh	0.107293	0.0726072	0.141719	0.124799	0.0850604	0.162812	0.140227	0.0865776	0.190725	0.0804135	0.0455336	0.115098	0.0478925	0.0122389	0.0834245	1.07128	0.202533	0.863672	1.04032	0.00555744	0.885461	1.01203	0.273393	0.919524	1.05786	0.0989405	0.925837	1.06748	0.0469623	0.917789	D33
incorrect_stop_vs_correct_go	insula_lh	Desikan	Rank_renamed_SST_R1R2_Beta_ASDS.csv	tfmri_sstRunSameincorrect_stop_vs_correct_go_beta_cort_desikan_insula_lh	0.0943084	0.0595467	0.128842	0.108601	0.0681266	0.147317	0.245871	0.198813	0.290164	0.0343217	-0.000687278	0.0692467	0.0466329	0.0109766	0.0821707	1.05658	0.255145	0.874464	0.994503	0.0547267	0.928502	1.00926	0.135774	0.919325	1.04819	0.0176763	0.934353	1.13049	0.0356312	0.852537	D34
incorrect_stop_vs_correct_go	bankssts_rh	Desikan	Rank_renamed_SST_R1R2_Beta_ASDS.csv	tfmri_sstRunSameincorrect_stop_vs_correct_go_beta_cort_desikan_bankssts_rh	0.187668	0.153719	0.221175	0.215092	0.179453	0.249184	0.250048	0.203252	0.294096	0.129341	0.0947621	0.163609	0.0806473	0.0451025	0.115988	1.13992	0.977837	0.779674	1.1009	0.0266869	0.84873	1.0332	1.73193	0.878987	1.1108	0.0616142	0.871877	1.13195	4.16e-05	0.848905	D35
incorrect_stop_vs_correct_go	caudalanteriorcingulate_rh	Desikan	Rank_renamed_SST_R1R2_Beta_ASDS.csv	tfmri_sstRunSameincorrect_stop_vs_correct_go_beta_cort_desikan_caudalanteriorcingulate_rh	0.0701445	0.035273	0.104845	0.115118	0.07494	0.153552	0.184597	0.133717	0.23249	0.0537368	0.018764	0.0885784	0.0130623	-0.0226228	0.0487141	1.04486	0.000413034	0.90789	1.02439	0.00787572	0.919912	0.974709	0.0643443	0.949574	1.05105	0.106983	0.930057	1.09092	0.0145436	0.889535	D36
incorrect_stop_vs_correct_go	caudalmiddlefrontal_rh	Desikan	Rank_renamed_SST_R1R2_Beta_ASDS.csv	tfmri_sstRunSameincorrect_stop_vs_correct_go_beta_cort_desikan_caudalmiddlefrontal_rh	0.0856268	0.0508209	0.120225	0.105313	0.0646893	0.144172	0.177054	0.125702	0.225389	0.0839351	0.0490712	0.118595	0.0106668	-0.0250173	0.0463237	1.06436	9.75e-05	0.896463	1.05782	0.242699	0.893992	0.98638	0.214899	0.965559	1.04623	0.0223261	0.936045	1.08593	0.0520696	0.893665	D37
incorrect_stop_vs_correct_go	cuneus_rh	Desikan	Rank_renamed_SST_R1R2_Beta_ASDS.csv	tfmri_sstRunSameincorrect_stop_vs_correct_go_beta_cort_desikan_cuneus_rh	0.121549	0.0869608	0.155845	0.238141	0.203549	0.271231	0.246512	0.199495	0.290768	0.0858575	0.0510026	0.120503	0.0769701	0.0414092	0.112336	1.08698	0.00942513	0.851375	1.04087	0.213784	0.876272	1.03528	0.0935554	0.887303	1.12969	0.000243861	0.860667	1.12791	0.0668052	0.849867	D38
incorrect_stop_vs_correct_go	entorhinal_rh	Desikan	Rank_renamed_SST_R1R2_Beta_ASDS.csv	tfmri_sstRunSameincorrect_stop_vs_correct_go_beta_cort_desikan_entorhinal_rh	0.0365385	0.00158252	0.0714053	0.0622188	0.0196385	0.10295	0.111085	0.0556176	0.163295	0.0370521	0.00204655	0.0719669	0.00332784	-0.0323505	0.0389977	0.984144	0.1598	0.914761	0.992374	0.934017	0.921462	0.954874	2.09141	0.94854	1.02162	0.000409448	0.958059	1.05056	0.0177089	0.93386	D39
incorrect_stop_vs_correct_go	fusiform_rh	Desikan	Rank_renamed_SST_R1R2_Beta_ASDS.csv	tfmri_sstRunSameincorrect_stop_vs_correct_go_beta_cort_desikan_fusiform_rh	0.0641578	0.0292654	0.098894	0.0990437	0.0581354	0.138175	0.12997	0.0756809	0.181071	0.0472626	0.0122748	0.0821349	0.00510871	-0.0305714	0.0407758	0.999739	0.696352	0.879191	0.986119	1.10474	0.897112	0.941	0.05686	0.931435	1.04146	0.00241544	0.938308	1.06054	0.00962939	0.9227	D40
incorrect_stop_vs_correct_go	inferiorparietal_rh	Desikan	Rank_renamed_SST_R1R2_Beta_ASDS.csv	tfmri_sstRunSameincorrect_stop_vs_correct_go_beta_cort_desikan_inferiorparietal_rh	0.117351	0.0827324	0.151687	0.119761	0.0797934	0.157993	0.160936	0.108579	0.210218	0.0815357	0.0466607	0.116212	0.038634	0.0029636	0.0742063	1.07456	0.0814023	0.848843	1.03868	0.64787	0.88207	1.00047	0.0597069	0.926041	1.05371	0.0369217	0.927516	1.07591	0.0393557	0.902762	D41
incorrect_stop_vs_correct_go	inferiortemporal_rh	Desikan	Rank_renamed_SST_R1R2_Beta_ASDS.csv	tfmri_sstRunSameincorrect_stop_vs_correct_go_beta_cort_desikan_inferiortemporal_rh	0.0167243	-0.0182444	0.0516521	0.0026858	-0.0425977	0.0460025	0.111832	0.0564111	0.163998	0.00738499	-0.0276303	0.0423822	0.000719949	-0.0349555	0.0363935	0.94032	1.10827	0.909385	0.929709	0.507941	0.916078	0.923104	0.786634	0.921776	0.988905	0.00706071	0.986249	1.05059	0.0172813	0.933101	D42
incorrect_stop_vs_correct_go	isthmuscingulate_rh	Desikan	Rank_renamed_SST_R1R2_Beta_ASDS.csv	tfmri_sstRunSameincorrect_stop_vs_correct_go_beta_cort_desikan_isthmuscingulate_rh	0.0690939	0.0342185	0.103801	0.115897	0.0757542	0.154297	0.166167	0.114136	0.215142	0.04329	0.00829441	0.0781797	0.0320612	-0.00361747	0.0676583	1.03813	0.68366	0.903946	1.00716	0.202259	0.923575	1.01161	3.04427	0.948758	1.05551	0.00830446	0.933176	1.08253	0.0116109	0.902653	D43
incorrect_stop_vs_correct_go	lateraloccipital_rh	Desikan	Rank_renamed_SST_R1R2_Beta_ASDS.csv	tfmri_sstRunSameincorrect_stop_vs_correct_go_beta_cort_desikan_lateraloccipital_rh	0.0716745	0.0368087	0.106366	0.155411	0.117062	0.192094	0.140781	0.0871657	0.191246	0.0226756	-0.0123424	0.057638	0.0556913	0.0200567	0.0911847	1.02501	0.976657	0.887899	0.97497	1.27153	0.931735	1.00399	0.1937	0.898065	1.07403	0.0013124	0.907114	1.06474	0.00742399	0.914845	D44
incorrect_stop_vs_correct_go	lateralorbitofrontal_rh	Desikan	Rank_renamed_SST_R1R2_Beta_ASDS.csv	tfmri_sstRunSameincorrect_stop_vs_correct_go_beta_cort_desikan_lateralorbitofrontal_rh	0.00375058	-0.0312115	0.0387035	0.0846454	0.0430833	0.124402	0.0987466	0.0425088	0.151681	0.0129016	-0.0221166	0.0478881	-0.00781792	-0.0434803	0.0278644	0.965051	0.103112	0.957839	0.9715	0.00627851	0.946752	0.932097	0.553066	0.946786	1.03571	0.0164488	0.948046	1.04118	0.0618926	0.938367	D45
incorrect_stop_vs_correct_go	lingual_rh	Desikan	Rank_renamed_SST_R1R2_Beta_ASDS.csv	tfmri_sstRunSameincorrect_stop_vs_correct_go_beta_cort_desikan_lingual_rh	0.125509	0.0909501	0.159766	0.193922	0.157322	0.228933	0.207021	0.157539	0.253596	0.0831109	0.0482431	0.117776	0.0520889	0.0164449	0.0876006	1.09114	0.189843	0.847785	1.03788	1.16377	0.878601	1.0094	0.0821577	0.909449	1.09948	1.67e-05	0.886263	1.10769	0.00916324	0.878379	D46
incorrect_stop_vs_correct_go	medialorbitofrontal_rh	Desikan	Rank_renamed_SST_R1R2_Beta_ASDS.csv	tfmri_sstRunSameincorrect_stop_vs_correct_go_beta_cort_desikan_medialorbitofrontal_rh	0.00926626	-0.0257001	0.04421	0.0289573	-0.0151333	0.0711329	0.0313519	-0.0290913	0.088245	0.0155365	-0.0194823	0.0505172	0.00360299	-0.0320757	0.0392725	0.964507	0.124597	0.946796	0.963986	5.44e-06	0.934491	0.947299	0.00875326	0.940498	1.00828	0.00485542	0.979082	1.00764	0.0225937	0.976053	D47
incorrect_stop_vs_correct_go	middletemporal_rh	Desikan	Rank_renamed_SST_R1R2_Beta_ASDS.csv	tfmri_sstRunSameincorrect_stop_vs_correct_go_beta_cort_desikan_middletemporal_rh	0.032285	-0.00267605	0.0671672	0.0479354	0.00470646	0.0892867	0.123159	0.0684446	0.17466	0.0467651	0.0117762	0.0816397	0.00644139	-0.0292399	0.0421062	0.962235	0.00369072	0.902047	0.979199	0.00366638	0.891706	0.945248	0.0922265	0.933149	1.016	0.00443939	0.967297	1.05711	0.019964	0.926914	D48
incorrect_stop_vs_correct_go	parahippocampal_rh	Desikan	Rank_renamed_SST_R1R2_Beta_ASDS.csv	tfmri_sstRunSameincorrect_stop_vs_correct_go_beta_cort_desikan_parahippocampal_rh	0.076383	0.0415359	0.111045	0.0944351	0.0533176	0.133767	0.13799	0.0842015	0.18862	0.0870472	0.0521981	0.121685	0.0111753	-0.024509	0.0468311	1.04594	0.200808	0.897495	1.02952	0.116136	0.864641	0.968484	0.037983	0.947077	1.03986	4.11e-06	0.941664	1.06833	3.41e-05	0.920909	D49
incorrect_stop_vs_correct_go	paracentral_rh	Desikan	Rank_renamed_SST_R1R2_Beta_ASDS.csv	tfmri_sstRunSameincorrect_stop_vs_correct_go_beta_cort_desikan_paracentral_rh	0.101619	0.0668985	0.136093	0.160451	0.122331	0.196916	0.228353	0.180203	0.273676	0.0839725	0.0491087	0.118632	0.0393853	0.00371601	0.0749545	1.0683	6.09e-05	0.871209	1.03622	0.0349868	0.87567	1.0139	0.0554995	0.937063	1.07402	0.0126585	0.901695	1.11813	0.0986289	0.862805	D50
incorrect_stop_vs_correct_go	parsopercularis_rh	Desikan	Rank_renamed_SST_R1R2_Beta_ASDS.csv	tfmri_sstRunSameincorrect_stop_vs_correct_go_beta_cort_desikan_parsopercularis_rh	0.136523	0.102052	0.170666	0.127221	0.087592	0.165129	0.183882	0.132956	0.231816	0.115195	0.080512	0.1496	0.0420445	0.00637956	0.0776026	1.11549	0.0125863	0.8475	1.09638	0.0709836	0.869875	1.00194	0.0188209	0.921083	1.05926	0.153606	0.924502	1.09083	0.0348901	0.89025	D51
incorrect_stop_vs_correct_go	parsorbitalis_rh	Desikan	Rank_renamed_SST_R1R2_Beta_ASDS.csv	tfmri_sstRunSameincorrect_stop_vs_correct_go_beta_cort_desikan_parsorbitalis_rh	0.0669723	0.0320894	0.101692	0.109329	0.0688881	0.148014	0.0971072	0.0407671	0.150138	0.0440034	0.00900909	0.07889	0.00825657	-0.027426	0.0439182	1.02182	0.0364978	0.893542	0.996943	0.00539249	0.912903	0.948266	0.321528	0.932736	1.04611	0.0413864	0.931744	1.03982	0.0224872	0.938843	D52
incorrect_stop_vs_correct_go	parstriangularis_rh	Desikan	Rank_renamed_SST_R1R2_Beta_ASDS.csv	tfmri_sstRunSameincorrect_stop_vs_correct_go_beta_cort_desikan_parstriangularis_rh	0.115215	0.0805817	0.149571	0.146546	0.107794	0.183614	0.148682	0.0955602	0.198684	0.0868707	0.0520207	0.121509	0.0347538	-0.00092186	0.0703411	1.06461	0.276415	0.844634	1.05161	0.0145459	0.883509	0.983029	0.307186	0.916996	1.0731	0.137664	0.91584	1.0682	0.0231493	0.909378	D53
incorrect_stop_vs_correct_go	pericalcarine_rh	Desikan	Rank_renamed_SST_R1R2_Beta_ASDS.csv	tfmri_sstRunSameincorrect_stop_vs_correct_go_beta_cort_desikan_pericalcarine_rh	0.161183	0.12694	0.195042	0.2376	0.202983	0.270714	0.258374	0.212097	0.301933	0.11927	0.0846149	0.153636	0.0856429	0.0501216	0.120948	1.12117	0.0253806	0.809912	1.07468	0.242567	0.84564	1.04183	0.134738	0.877456	1.12948	0.0281169	0.861114	1.1398	0.0289871	0.845305	D54
incorrect_stop_vs_correct_go	postcentral_rh	Desikan	Rank_renamed_SST_R1R2_Beta_ASDS.csv	tfmri_sstRunSameincorrect_stop_vs_correct_go_beta_cort_desikan_postcentral_rh	0.12506	0.0904974	0.159321	0.201049	0.164772	0.23575	0.194048	0.143757	0.241385	0.0760033	0.0411045	0.110717	0.030891	-0.00478883	0.0664922	1.08739	0.00628272	0.845648	1.02838	0.0134508	0.883105	0.995554	0.000544216	0.93589	1.10032	0.0030678	0.879105	1.09658	0.0649597	0.883792	D55
incorrect_stop_vs_correct_go	posteriorcingulate_rh	Desikan	Rank_renamed_SST_R1R2_Beta_ASDS.csv	tfmri_sstRunSameincorrect_stop_vs_correct_go_beta_cort_desikan_posteriorcingulate_rh	0.0725069	0.0376443	0.107193	0.137144	0.0979653	0.17462	0.164717	0.112596	0.213777	0.0454633	0.0104718	0.0803436	0.0249107	-0.0107734	0.0605314	1.06024	0.0358416	0.916884	1.01538	0.0234174	0.92707	0.9978	0.0406494	0.949296	1.06734	0.0605041	0.920961	1.08135	0.00110121	0.903232	D56
incorrect_stop_vs_correct_go	precentral_rh	Desikan	Rank_renamed_SST_R1R2_Beta_ASDS.csv	tfmri_sstRunSameincorrect_stop_vs_correct_go_beta_cort_desikan_precentral_rh	0.108102	0.0734218	0.142522	0.128459	0.0888861	0.166313	0.19615	0.14599	0.243364	0.0617177	0.0267673	0.0965173	0.0323578	-0.00332055	0.0679539	1.06106	0.00010118	0.854032	1.02123	0.0617336	0.902498	0.990188	0.00208033	0.928116	1.05891	4.11e-05	0.922886	1.09785	0.0810982	0.882503	D57
incorrect_stop_vs_correct_go	precuneus_rh	Desikan	Rank_renamed_SST_R1R2_Beta_ASDS.csv	tfmri_sstRunSameincorrect_stop_vs_correct_go_beta_cort_desikan_precuneus_rh	0.106902	0.0722143	0.141332	0.117426	0.0773526	0.155759	0.188161	0.137503	0.235844	0.0879329	0.0530882	0.122564	0.0518285	0.0161839	0.0873415	1.08506	0.374974	0.875476	1.04164	1.47333	0.873254	1.02144	0.00263234	0.920778	1.05289	0.00821531	0.92925	1.09439	0.0505554	0.888465	D58
incorrect_stop_vs_correct_go	rostralanteriorcingulate_rh	Desikan	Rank_renamed_SST_R1R2_Beta_ASDS.csv	tfmri_sstRunSameincorrect_stop_vs_correct_go_beta_cort_desikan_rostralanteriorcingulate_rh	0.039654	0.00470252	0.0745088	0.104888	0.0642454	0.143766	0.176918	0.125558	0.225261	0.0723237	0.0374103	0.107061	0.000949146	-0.0347266	0.0366224	0.995009	0.428016	0.919106	1.01781	0.078214	0.880517	0.945148	0.0428881	0.943356	1.04673	0.0275397	0.936938	1.08435	0.00434567	0.892511	D59
incorrect_stop_vs_correct_go	rostralmiddlefrontal_rh	Desikan	Rank_renamed_SST_R1R2_Beta_ASDS.csv	tfmri_sstRunSameincorrect_stop_vs_correct_go_beta_cort_desikan_rostralmiddlefrontal_rh	0.0634111	0.0285163	0.0981516	0.102201	0.0614364	0.141196	0.113026	0.0576787	0.165122	0.0665276	0.031593	0.1013	0.014293	-0.0213924	0.0499421	1.01526	0.335445	0.894179	1.01934	0.203091	0.892171	0.96397	0.403287	0.936803	1.0438	0.0884545	0.937127	1.04539	0.0949228	0.927233	D60
incorrect_stop_vs_correct_go	superiorfrontal_rh	Desikan	Rank_renamed_SST_R1R2_Beta_ASDS.csv	tfmri_sstRunSameincorrect_stop_vs_correct_go_beta_cort_desikan_superiorfrontal_rh	0.0693547	0.0344803	0.10406	0.116315	0.0761913	0.154697	0.212328	0.163178	0.258592	0.068304	0.0333757	0.103066	0.00700361	-0.0286781	0.0426675	1.02704	0.0174538	0.893822	1.03554	0.00222519	0.903125	0.968724	2.01e-06	0.955249	1.0511	0.0104218	0.928839	1.10642	0.0559676	0.8715	D61
incorrect_stop_vs_correct_go	superiorparietal_rh	Desikan	Rank_renamed_SST_R1R2_Beta_ASDS.csv	tfmri_sstRunSameincorrect_stop_vs_correct_go_beta_cort_desikan_superiorparietal_rh	0.112269	0.0776158	0.146652	0.162504	0.124477	0.198879	0.177284	0.125947	0.225606	0.0743699	0.0394645	0.109094	0.0381771	0.00250603	0.0737512	1.07867	1.14166	0.860913	1.02971	2.12376	0.887151	0.995688	0.034237	0.922458	1.07881	0.0352614	0.903499	1.0857	0.0568182	0.893222	D62
incorrect_stop_vs_correct_go	superiortemporal_rh	Desikan	Rank_renamed_SST_R1R2_Beta_ASDS.csv	tfmri_sstRunSameincorrect_stop_vs_correct_go_beta_cort_desikan_superiortemporal_rh	0.0634751	0.0285805	0.0982152	0.0752418	0.0332527	0.115407	0.165844	0.113793	0.214838	0.0288108	-0.00620367	0.0637546	0.00426441	-0.0314149	0.0399329	1.02839	0.224557	0.905626	0.982883	0.0123162	0.927834	0.962327	0.654432	0.954154	1.02838	0.00029423	0.951	1.08163	0.0239347	0.902251	D63
incorrect_stop_vs_correct_go	supramarginal_rh	Desikan	Rank_renamed_SST_R1R2_Beta_ASDS.csv	tfmri_sstRunSameincorrect_stop_vs_correct_go_beta_cort_desikan_supramarginal_rh	0.108594	0.0739166	0.143009	0.146287	0.107524	0.183367	0.169102	0.117254	0.217904	0.0754395	0.0405384	0.110157	0.029423	-0.00625809	0.0650293	1.06663	0.00791094	0.85766	1.04122	0.0260861	0.89514	0.982091	0.010432	0.92595	1.0707	0.0500558	0.914074	1.08078	0.0145309	0.898017	D64
incorrect_stop_vs_correct_go	frontalpole_rh	Desikan	Rank_renamed_SST_R1R2_Beta_ASDS.csv	tfmri_sstRunSameincorrect_stop_vs_correct_go_beta_cort_desikan_frontalpole_rh	0.0353559	0.000398344	0.0702271	0.053312	0.0103273	0.0944298	0.00987932	-0.0519037	0.0680336	0.0290098	-0.0060045	0.063953	0.024803	-0.0108811	0.0604241	0.955103	0.26823	0.889872	0.944789	0.068248	0.891518	0.935662	1.24506	0.890371	1.01653	0.00311832	0.962333	0.993888	0.0280898	0.984069	D65
incorrect_stop_vs_correct_go	temporalpole_rh	Desikan	Rank_renamed_SST_R1R2_Beta_ASDS.csv	tfmri_sstRunSameincorrect_stop_vs_correct_go_beta_cort_desikan_temporalpole_rh	-0.0177751	-0.0527004	0.0171936	0.0343133	-0.00953414	0.0762562	0.0710576	0.013092	0.125619	0.0250752	-0.00994166	0.0600307	-0.0228408	-0.0584677	0.0128442	0.923419	0.0190844	0.956841	0.969068	1.08899	0.921658	0.927061	1.21382	0.970401	1.00654	0.0220615	0.971998	1.02665	0.00030911	0.953697	D66
incorrect_stop_vs_correct_go	transversetemporal_rh	Desikan	Rank_renamed_SST_R1R2_Beta_ASDS.csv	tfmri_sstRunSameincorrect_stop_vs_correct_go_beta_cort_desikan_transversetemporal_rh	0.0701931	0.0353217	0.104894	0.133763	0.0944312	0.171387	0.167553	0.115609	0.216447	0.0503787	0.0153977	0.0852366	0.0105663	-0.0251177	0.0462234	1.04002	0.741259	0.903591	1.00497	0.0806057	0.90857	0.995603	0.897783	0.974784	1.06389	0.027126	0.921581	1.08336	0.0103384	0.901837	D67
incorrect_stop_vs_correct_go	insula_rh	Desikan	Rank_renamed_SST_R1R2_Beta_ASDS.csv	tfmri_sstRunSameincorrect_stop_vs_correct_go_beta_cort_desikan_insula_rh	0.0876567	0.0528607	0.12224	0.145009	0.106187	0.182144	0.214596	0.165587	0.260727	0.0532652	0.0182912	0.0881091	0.0165784	-0.0191074	0.0522221	1.05271	0.0835144	0.883027	1.01843	0.0160462	0.91542	0.978072	0.0455985	0.946171	1.06622	0.044887	0.911607	1.10913	0.0185038	0.871119	D68
loss_pos_vs_neg_feedback	bankssts_lh	Desikan	Rank_renamed_MID_R1R2_Beta_ASDS.csv	tfmri_midRunSameloss_pos_vs_neg_feedback_beta_cort_desikan_bankssts_lh	0.0763333	0.0430086	0.109488	0.115269	0.0768222	0.152114	0.202341	0.153571	0.248302	0.0267897	-0.00671423	0.0602336	0.0457024	0.0117123	0.0795871	1.07081	0.00839625	0.918925	1.00968	0.228823	0.956991	1.02811	0.0259511	0.938244	1.05139	0.00184925	0.930196	1.10486	0.0270128	0.881303	D01
loss_pos_vs_neg_feedback	caudalanteriorcingulate_lh	Desikan	Rank_renamed_MID_R1R2_Beta_ASDS.csv	tfmri_midRunSameloss_pos_vs_neg_feedback_beta_cort_desikan_caudalanteriorcingulate_lh	0.0715235	0.0381803	0.104708	0.112143	0.0735604	0.149118	0.11828	0.0643695	0.169084	0.0176377	-0.0158696	0.0511054	0.0593323	0.0253751	0.0931527	1.05791	0.000246099	0.916677	1.01347	0.376943	0.978338	1.01018	0.126273	0.897021	1.05235	0.0713904	0.934333	1.05625	0.0195768	0.931315	D02
loss_pos_vs_neg_feedback	caudalmiddlefrontal_lh	Desikan	Rank_renamed_MID_R1R2_Beta_ASDS.csv	tfmri_midRunSameloss_pos_vs_neg_feedback_beta_cort_desikan_caudalmiddlefrontal_lh	0.0560772	0.0226852	0.0893442	0.0684326	0.0279508	0.107229	0.0772917	0.020875	0.130458	0.0252991	-0.00820574	0.0587473	0.0401726	0.00617259	0.0740797	1.06025	0.670868	0.947656	1.02992	0.421083	0.979094	1.01948	0.244088	0.940734	1.02909	0.0454786	0.958668	1.03369	0.0551718	0.953795	D03
loss_pos_vs_neg_feedback	cuneus_lh	Desikan	Rank_renamed_MID_R1R2_Beta_ASDS.csv	tfmri_midRunSameloss_pos_vs_neg_feedback_beta_cort_desikan_cuneus_lh	0.0791707	0.0458575	0.112308	0.126999	0.0890622	0.163356	0.16421	0.113108	0.212368	0.063671	0.0302376	0.0969621	0.0347889	0.00078145	0.068716	1.07525	0.158431	0.917487	1.03876	0.0143409	0.914405	1.0182	0.00158638	0.949736	1.05813	0.00165393	0.923749	1.07971	0.0331861	0.902407	D04
loss_pos_vs_neg_feedback	entorhinal_lh	Desikan	Rank_renamed_MID_R1R2_Beta_ASDS.csv	tfmri_midRunSameloss_pos_vs_neg_feedback_beta_cort_desikan_entorhinal_lh	0.0410605	0.00763649	0.0743929	0.118275	0.079959	0.154995	0.0896067	0.033943	0.142063	0.0254342	-0.00807062	0.0588819	-0.00402162	-0.0380248	0.0299909	1.01378	1.06298	0.933814	0.999922	0.505643	0.950319	0.95099	0.359353	0.95867	1.04827	0.0712909	0.924288	1.03956	0.0117778	0.946409	D05
loss_pos_vs_neg_feedback	fusiform_lh	Desikan	Rank_renamed_MID_R1R2_Beta_ASDS.csv	tfmri_midRunSameloss_pos_vs_neg_feedback_beta_cort_desikan_fusiform_lh	0.0565046	0.0231138	0.0897696	0.10246	0.0634569	0.139839	0.133871	0.0809139	0.183777	0.00787645	-0.0256282	0.0413635	0.042177	0.00818031	0.0760762	1.02542	0.238063	0.915737	0.97242	0.303387	0.957221	0.998363	0.177557	0.917555	1.04387	0.0122287	0.936919	1.0617	0.0023003	0.919568	D06
loss_pos_vs_neg_feedback	inferiorparietal_lh	Desikan	Rank_renamed_MID_R1R2_Beta_ASDS.csv	tfmri_midRunSameloss_pos_vs_neg_feedback_beta_cort_desikan_inferiorparietal_lh	0.0780992	0.0447816	0.111243	0.0985166	0.0593421	0.13606	0.108452	0.0539401	0.159822	0.0113856	-0.0221207	0.0448664	0.0547506	0.0207809	0.088594	1.07691	0.491029	0.920885	0.994429	0.881698	0.97204	1.03762	0.0277124	0.929901	1.04229	0.0637827	0.93961	1.05092	0.0146795	0.936944	D07
loss_pos_vs_neg_feedback	inferiortemporal_lh	Desikan	Rank_renamed_MID_R1R2_Beta_ASDS.csv	tfmri_midRunSameloss_pos_vs_neg_feedback_beta_cort_desikan_inferiortemporal_lh	0.0744385	0.0411063	0.107605	0.0791973	0.0391832	0.117545	0.162099	0.110868	0.210378	0.031548	-0.00195201	0.0649772	0.0288534	-0.00516005	0.0628002	1.034	0.159503	0.890727	0.996018	0.315158	0.935095	0.954008	0.001607	0.900499	1.0272	0.0103696	0.945846	1.08232	8.51e-08	0.906878	D08
loss_pos_vs_neg_feedback	isthmuscingulate_lh	Desikan	Rank_renamed_MID_R1R2_Beta_ASDS.csv	tfmri_midRunSameloss_pos_vs_neg_feedback_beta_cort_desikan_isthmuscingulate_lh	0.0720022	0.0386608	0.105184	0.0502499	0.00897787	0.0898031	0.0863169	0.0304521	0.138963	0.0370993	0.00360589	0.0705096	0.027221	-0.00679366	0.0611728	1.06482	0.372617	0.921776	1.02618	0.57755	0.952763	1.00123	0.04728	0.948166	1.01859	0.00526271	0.967405	1.03671	0.0543313	0.947228	D09
loss_pos_vs_neg_feedback	lateraloccipital_lh	Desikan	Rank_renamed_MID_R1R2_Beta_ASDS.csv	tfmri_midRunSameloss_pos_vs_neg_feedback_beta_cort_desikan_lateraloccipital_lh	0.0717527	0.0384104	0.104936	0.101055	0.0619912	0.138493	0.115552	0.0614749	0.166514	0.0228093	-0.0106968	0.0562642	0.0391926	0.00519115	0.0731036	1.04248	0.0657482	0.902893	0.981602	0.221735	0.937821	0.994053	0.0541021	0.919073	1.03789	0.00147313	0.933002	1.05267	0.013795	0.93103	D10
loss_pos_vs_neg_feedback	lateralorbitofrontal_lh	Desikan	Rank_renamed_MID_R1R2_Beta_ASDS.csv	tfmri_midRunSameloss_pos_vs_neg_feedback_beta_cort_desikan_lateralorbitofrontal_lh	0.037473	0.00404352	0.0708187	0.0714525	0.0311019	0.110123	0.0834373	0.0273964	0.136249	0.000710266	-0.0327884	0.0342074	0.0373505	0.00334637	0.0712684	1.00867	0.915342	0.935801	0.987013	0.763321	0.985612	0.998542	0.245415	0.926635	1.02529	0.00197634	0.952035	1.03605	0.000977702	0.949601	D11
loss_pos_vs_neg_feedback	lingual_lh	Desikan	Rank_renamed_MID_R1R2_Beta_ASDS.csv	tfmri_midRunSameloss_pos_vs_neg_feedback_beta_cort_desikan_lingual_lh	0.0815662	0.0482633	0.114688	0.112643	0.0740826	0.149598	0.166115	0.11513	0.214163	0.0504539	0.0169847	0.0838102	0.0416578	0.00766022	0.0755591	1.06209	0.091309	0.901895	1.01955	1.86e-05	0.921609	1.01091	0.308157	0.930053	1.05095	0.00226569	0.932568	1.07789	0.0805	0.898838	D12
loss_pos_vs_neg_feedback	medialorbitofrontal_lh	Desikan	Rank_renamed_MID_R1R2_Beta_ASDS.csv	tfmri_midRunSameloss_pos_vs_neg_feedback_beta_cort_desikan_medialorbitofrontal_lh	0.0727294	0.0393907	0.105906	0.09186	0.0523962	0.12968	0.114953	0.0608388	0.165949	0.03034	-0.00316119	0.0637731	0.0369746	0.00296998	0.0708939	1.05814	0.88354	0.914658	1.02065	0.457685	0.960536	0.997057	0.307584	0.925954	1.038	5.14e-05	0.942649	1.05488	0.00310597	0.933622	D13
loss_pos_vs_neg_feedback	middletemporal_lh	Desikan	Rank_renamed_MID_R1R2_Beta_ASDS.csv	tfmri_midRunSameloss_pos_vs_neg_feedback_beta_cort_desikan_middletemporal_lh	0.0349378	0.00150505	0.0682925	0.0834471	0.0436177	0.121618	0.110721	0.0563482	0.161961	-0.0274501	-0.060892	0.00605339	0.0306518	-0.00336009	0.0645929	1.00742	0.284555	0.939405	0.93989	0.995988	0.992946	0.992732	0.000673796	0.933684	1.03041	0.040235	0.944426	1.05359	0.00447307	0.936932	D14
loss_pos_vs_neg_feedback	parahippocampal_lh	Desikan	Rank_renamed_MID_R1R2_Beta_ASDS.csv	tfmri_midRunSameloss_pos_vs_neg_feedback_beta_cort_desikan_parahippocampal_lh	0.0326826	-0.000752716	0.0660449	0.0764437	0.03631	0.114906	0.116116	0.0620735	0.167045	0.031543	-0.00195696	0.0649723	0.00402056	-0.0299919	0.0380238	1.00641	0.0580129	0.942712	1.01421	0.211596	0.952187	0.968629	0.264756	0.960871	1.03153	0.00824209	0.952679	1.056	0.0135825	0.933382	D15
loss_pos_vs_neg_feedback	paracentral_lh	Desikan	Rank_renamed_MID_R1R2_Beta_ASDS.csv	tfmri_midRunSameloss_pos_vs_neg_feedback_beta_cort_desikan_paracentral_lh	0.0934241	0.0601776	0.126464	0.151228	0.114344	0.186576	0.210373	0.162093	0.25587	0.044192	0.0107099	0.0775751	0.0310526	-0.00295894	0.0649923	1.07162	0.230425	0.888498	1.01656	0.0254735	0.930516	1.00622	0.819291	0.945612	1.07338	0.00208524	0.911054	1.10996	0.0196833	0.876455	D16
loss_pos_vs_neg_feedback	parsopercularis_lh	Desikan	Rank_renamed_MID_R1R2_Beta_ASDS.csv	tfmri_midRunSameloss_pos_vs_neg_feedback_beta_cort_desikan_parsopercularis_lh	0.070557	0.0372102	0.103747	0.106504	0.0676763	0.143714	0.154188	0.102473	0.202923	0.0237042	-0.00980151	0.0571567	0.0456099	0.0116195	0.079495	1.06646	0.116163	0.925885	1.02418	0.244412	0.97675	1.02322	4.51e-06	0.933957	1.04832	0.0479	0.936669	1.07533	0.00845999	0.909527	D17
loss_pos_vs_neg_feedback	parsorbitalis_lh	Desikan	Rank_renamed_MID_R1R2_Beta_ASDS.csv	tfmri_midRunSameloss_pos_vs_neg_feedback_beta_cort_desikan_parsorbitalis_lh	0.0580797	0.0246932	0.0913369	0.106449	0.0676193	0.143662	0.0759832	0.0194865	0.129225	0.0424418	0.00895658	0.0758319	0.035238	0.00123104	0.0691635	1.03038	0.000154789	0.917258	1.02157	0.175921	0.93839	0.983127	0.00534665	0.916198	1.04122	0.0221582	0.930379	1.03136	0.000837694	0.952993	D18
loss_pos_vs_neg_feedback	parstriangularis_lh	Desikan	Rank_renamed_MID_R1R2_Beta_ASDS.csv	tfmri_midRunSameloss_pos_vs_neg_feedback_beta_cort_desikan_parstriangularis_lh	0.0819978	0.0486968	0.115117	0.135542	0.097976	0.171543	0.145243	0.0929812	0.194494	0.028146	-0.00535698	0.0615859	0.0673882	0.0334565	0.101165	1.0654	0.326972	0.903921	1.0141	0.295908	0.95858	1.03018	0.0297791	0.900106	1.06273	0.0424959	0.918683	1.06903	0.000282731	0.913764	D19
loss_pos_vs_neg_feedback	pericalcarine_lh	Desikan	Rank_renamed_MID_R1R2_Beta_ASDS.csv	tfmri_midRunSameloss_pos_vs_neg_feedback_beta_cort_desikan_pericalcarine_lh	0.0868127	0.0535336	0.119899	0.130594	0.0928136	0.166801	0.190925	0.141456	0.237543	0.0786362	0.0452574	0.111839	0.0328951	-0.00111451	0.0668288	1.06618	0.0718258	0.895851	1.05201	0.0803767	0.898617	0.998667	0.0696918	0.935056	1.06083	0.000396388	0.922293	1.09676	0.0494057	0.887363	D20
loss_pos_vs_neg_feedback	postcentral_lh	Desikan	Rank_renamed_MID_R1R2_Beta_ASDS.csv	tfmri_midRunSameloss_pos_vs_neg_feedback_beta_cort_desikan_postcentral_lh	0.127214	0.0941803	0.159968	0.172456	0.136494	0.20692	0.219429	0.171703	0.264405	0.072988	0.0395868	0.106226	0.0694293	0.0355047	0.103194	1.11464	0.425113	0.863047	1.0496	0.615616	0.906806	1.04831	3.8e-07	0.912194	1.08695	8.25e-06	0.899501	1.11543	0.0694898	0.870672	D21
loss_pos_vs_neg_feedback	posteriorcingulate_lh	Desikan	Rank_renamed_MID_R1R2_Beta_ASDS.csv	tfmri_midRunSameloss_pos_vs_neg_feedback_beta_cort_desikan_posteriorcingulate_lh	0.0627231	0.0293501	0.0959563	0.0598611	0.0190068	0.0990141	0.0994143	0.0443502	0.151306	0.0090987	-0.0244067	0.0425836	0.0473859	0.0133991	0.0812633	1.0599	0.0256184	0.934787	1.00313	0.389909	0.985036	1.01722	0.161754	0.925178	1.02458	6e-06	0.963244	1.04438	0.0342638	0.940554	D22
loss_pos_vs_neg_feedback	precentral_lh	Desikan	Rank_renamed_MID_R1R2_Beta_ASDS.csv	tfmri_midRunSameloss_pos_vs_neg_feedback_beta_cort_desikan_precentral_lh	0.105672	0.0724934	0.138617	0.140866	0.103532	0.176645	0.19167	0.142247	0.238246	0.0650459	0.0316169	0.0983296	0.051269	0.0172908	0.085129	1.09264	0.563785	0.883787	1.04843	0.464452	0.920369	1.02732	0.114221	0.927119	1.06831	0.0030936	0.91782	1.09613	0.0482133	0.886035	D23
loss_pos_vs_neg_feedback	precuneus_lh	Desikan	Rank_renamed_MID_R1R2_Beta_ASDS.csv	tfmri_midRunSameloss_pos_vs_neg_feedback_beta_cort_desikan_precuneus_lh	0.0783485	0.045032	0.111491	0.0604767	0.0196491	0.099604	0.131976	0.0789033	0.181991	0.0238479	-0.00965775	0.0573	0.0394308	0.00542973	0.0733409	1.07894	0.169623	0.92216	1.01216	0.547829	0.965008	1.01972	0.0703798	0.942358	1.02195	0.0179268	0.960147	1.06197	0.0506392	0.921813	D24
loss_pos_vs_neg_feedback	rostralanteriorcingulate_lh	Desikan	Rank_renamed_MID_R1R2_Beta_ASDS.csv	tfmri_midRunSameloss_pos_vs_neg_feedback_beta_cort_desikan_rostralanteriorcingulate_lh	0.0685612	0.0352074	0.101762	0.109236	0.0705275	0.146333	0.139273	0.0866465	0.188868	0.0036003	-0.0299012	0.0370938	0.0319671	-0.00204353	0.0659038	1.03403	0.171623	0.90134	0.980553	0.0617167	0.973518	0.995204	0.0188933	0.933547	1.04896	0.00951778	0.934374	1.06449	0.000256703	0.916238	D25
loss_pos_vs_neg_feedback	rostralmiddlefrontal_lh	Desikan	Rank_renamed_MID_R1R2_Beta_ASDS.csv	tfmri_midRunSameloss_pos_vs_neg_feedback_beta_cort_desikan_rostralmiddlefrontal_lh	0.0979763	0.0647539	0.130982	0.152323	0.115486	0.187625	0.127296	0.0739371	0.177581	0.0159015	-0.0176058	0.0493731	0.0879026	0.0540558	0.121548	1.09225	0.0475698	0.897322	1.01079	0.251574	0.979144	1.0572	0.0311947	0.886356	1.07273	0.0145335	0.909328	1.05918	0.00195495	0.924348	D26
loss_pos_vs_neg_feedback	superiorfrontal_lh	Desikan	Rank_renamed_MID_R1R2_Beta_ASDS.csv	tfmri_midRunSameloss_pos_vs_neg_feedback_beta_cort_desikan_superiorfrontal_lh	0.0805326	0.0472253	0.113661	0.114673	0.076201	0.151544	0.141533	0.0890438	0.190997	0.0171925	-0.0163148	0.0506613	0.0613359	0.0273846	0.0951458	1.07055	0.517677	0.910971	1.00002	0.816156	0.966215	1.04384	0.190171	0.923194	1.05289	0.0617534	0.932148	1.06704	0.0135167	0.916021	D27
loss_pos_vs_neg_feedback	superiorparietal_lh	Desikan	Rank_renamed_MID_R1R2_Beta_ASDS.csv	tfmri_midRunSameloss_pos_vs_neg_feedback_beta_cort_desikan_superiorparietal_lh	0.0868465	0.0535675	0.119933	0.100926	0.0618565	0.138369	0.151787	0.0999248	0.20066	0.0372834	0.00379024	0.0706931	0.0543018	0.0203309	0.0881474	1.07391	0.302002	0.902285	1.0095	0.397292	0.936932	1.02451	0.0369125	0.918976	1.04335	0.0035176	0.938051	1.07344	0.0558904	0.910503	D28
loss_pos_vs_neg_feedback	superiortemporal_lh	Desikan	Rank_renamed_MID_R1R2_Beta_ASDS.csv	tfmri_midRunSameloss_pos_vs_neg_feedback_beta_cort_desikan_superiortemporal_lh	0.0617033	0.0283273	0.094942	0.120558	0.0823409	0.157183	0.166203	0.115222	0.214246	0.00251989	-0.0309806	0.0360148	0.0412455	0.00724723	0.0751484	1.04197	0.254467	0.920855	0.980797	0.578924	0.975866	1.00759	0.0649333	0.927769	1.05636	0.000159836	0.929007	1.08065	0.037826	0.901046	D29
loss_pos_vs_neg_feedback	supramarginal_lh	Desikan	Rank_renamed_MID_R1R2_Beta_ASDS.csv	tfmri_midRunSameloss_pos_vs_neg_feedback_beta_cort_desikan_supramarginal_lh	0.0938198	0.0605753	0.126856	0.102669	0.0636754	0.14004	0.171151	0.120473	0.218908	0.0261788	-0.00732559	0.0596244	0.0670824	0.0331497	0.100861	1.08678	0.237483	0.900352	1.0147	0.613875	0.96293	1.0517	0.0862049	0.919465	1.04762	0.0162792	0.940064	1.08552	0.0511821	0.899736	D30
loss_pos_vs_neg_feedback	frontalpole_lh	Desikan	Rank_renamed_MID_R1R2_Beta_ASDS.csv	tfmri_midRunSameloss_pos_vs_neg_feedback_beta_cort_desikan_frontalpole_lh	0.0661822	0.0328204	0.0993968	0.142328	0.105057	0.178046	0.206662	0.158155	0.252374	0.0336959	0.000198232	0.0671181	0.0523004	0.0183245	0.0861555	1.00568	0.267111	0.880829	0.993969	0.100333	0.929167	0.99058	0.539757	0.892115	1.06294	2.36e-05	0.911657	1.10726	0.00845606	0.878434	D31
loss_pos_vs_neg_feedback	temporalpole_lh	Desikan	Rank_renamed_MID_R1R2_Beta_ASDS.csv	tfmri_midRunSameloss_pos_vs_neg_feedback_beta_cort_desikan_temporalpole_lh	0.0478587	0.0144473	0.0811634	0.120069	0.0818305	0.156714	0.114278	0.0601224	0.165313	0.0351704	0.00167441	0.0685875	0.0462631	0.0122741	0.0801454	1.0172	1.26e-05	0.924279	0.998518	0.0106332	0.930668	0.999077	0.0418487	0.910724	1.04928	0.0283589	0.923296	1.05357	0.00803359	0.93317	D32
loss_pos_vs_neg_feedback	transversetemporal_lh	Desikan	Rank_renamed_MID_R1R2_Beta_ASDS.csv	tfmri_midRunSameloss_pos_vs_neg_feedback_beta_cort_desikan_transversetemporal_lh	0.0947765	0.061537	0.127806	0.169285	0.133186	0.203881	0.203568	0.154873	0.249458	0.0338622	0.000364675	0.0672838	0.0462494	0.0122603	0.0801317	1.08106	0.0631054	0.893882	1.0177	0.139184	0.951032	1.02235	0.00391049	0.931967	1.08382	0.000267236	0.900348	1.10871	0.0222103	0.883014	D33
loss_pos_vs_neg_feedback	insula_lh	Desikan	Rank_renamed_MID_R1R2_Beta_ASDS.csv	tfmri_midRunSameloss_pos_vs_neg_feedback_beta_cort_desikan_insula_lh	0.0755559	0.0422281	0.108716	0.135018	0.0974299	0.171041	0.153045	0.10126	0.201846	0.0168877	-0.0166196	0.0503571	0.0445919	0.0105996	0.0784813	1.0659	0.0659935	0.916141	1.01382	0.398295	0.980142	1.02084	0.0287621	0.933683	1.06676	0.0239871	0.922729	1.07388	0.0657485	0.909527	D34
loss_pos_vs_neg_feedback	bankssts_rh	Desikan	Rank_renamed_MID_R1R2_Beta_ASDS.csv	tfmri_midRunSameloss_pos_vs_neg_feedback_beta_cort_desikan_bankssts_rh	0.0920013	0.0587475	0.125051	0.136193	0.0986552	0.172167	0.187958	0.138307	0.234747	0.0649961	0.0315669	0.0982801	0.0242829	-0.00973351	0.0582432	1.09232	0.0236296	0.908266	1.04845	0.0203309	0.920481	1.00979	4.43e-05	0.961914	1.06317	0.00822299	0.918376	1.09479	0.0129838	0.889018	D35
loss_pos_vs_neg_feedback	caudalanteriorcingulate_rh	Desikan	Rank_renamed_MID_R1R2_Beta_ASDS.csv	tfmri_midRunSameloss_pos_vs_neg_feedback_beta_cort_desikan_caudalanteriorcingulate_rh	0.0613171	0.0279399	0.0945578	0.120622	0.0824081	0.157245	0.0859977	0.0301133	0.138662	0.00481433	-0.0286882	0.0383061	0.042737	0.00874131	0.076634	1.04749	0.034412	0.926457	0.991773	0.0100307	0.98227	1.00754	0.0137018	0.924949	1.05558	0.0267626	0.928257	1.03759	0.0419836	0.94836	D36
loss_pos_vs_neg_feedback	caudalmiddlefrontal_rh	Desikan	Rank_renamed_MID_R1R2_Beta_ASDS.csv	tfmri_midRunSameloss_pos_vs_neg_feedback_beta_cort_desikan_caudalmiddlefrontal_rh	0.0664698	0.0331088	0.0996827	0.110878	0.0722403	0.147906	0.106448	0.0518138	0.157934	0.0290526	-0.00444966	0.0624897	0.0384435	0.00444087	0.0723573	1.06806	0.174495	0.934918	1.02364	0.244648	0.96584	1.01968	0.00148161	0.944179	1.0509	0.00565308	0.934375	1.05	0.0551429	0.938232	D37
loss_pos_vs_neg_feedback	cuneus_rh	Desikan	Rank_renamed_MID_R1R2_Beta_ASDS.csv	tfmri_midRunSameloss_pos_vs_neg_feedback_beta_cort_desikan_cuneus_rh	0.0892383	0.0559708	0.122308	0.111409	0.0727948	0.148415	0.129029	0.0757753	0.179214	0.0675997	0.0341792	0.100869	0.0325842	-0.00142581	0.0665188	1.09056	0.0592033	0.911867	1.04189	0.0463762	0.909944	1.0167	0.0845848	0.952536	1.04673	0.000379125	0.930115	1.05792	0.0519831	0.921418	D38
loss_pos_vs_neg_feedback	entorhinal_rh	Desikan	Rank_renamed_MID_R1R2_Beta_ASDS.csv	tfmri_midRunSameloss_pos_vs_neg_feedback_beta_cort_desikan_entorhinal_rh	0.0134823	-0.0199612	0.0468956	0.0779098	0.0378398	0.116311	0.0814403	0.0252773	0.134367	-0.0057289	-0.0392193	0.0277744	-0.00301562	-0.0370202	0.030996	0.979448	0.54589	0.953389	0.969605	0.000118167	0.980778	0.959891	0.193971	0.965698	1.0272	7.4e-08	0.947172	1.03478	0.00160088	0.950508	D39
loss_pos_vs_neg_feedback	fusiform_rh	Desikan	Rank_renamed_MID_R1R2_Beta_ASDS.csv	tfmri_midRunSameloss_pos_vs_neg_feedback_beta_cort_desikan_fusiform_rh	0.0332882	-0.000146442	0.0666486	0.0504257	0.00916134	0.0899716	0.127927	0.0746065	0.178176	0.0141428	-0.0193643	0.0476182	0.0275267	-0.00648776	0.0614775	1.01276	0.184847	0.947504	0.981788	0.0877598	0.954405	0.981517	0.144828	0.928928	1.01569	0.00306876	0.964477	1.05695	0.00205451	0.92174	D40
loss_pos_vs_neg_feedback	inferiorparietal_rh	Desikan	Rank_renamed_MID_R1R2_Beta_ASDS.csv	tfmri_midRunSameloss_pos_vs_neg_feedback_beta_cort_desikan_inferiorparietal_rh	0.0759032	0.0425768	0.109061	0.0874257	0.0477692	0.125431	0.111834	0.0575292	0.16301	0.0231587	-0.0103472	0.0566127	0.0536748	0.0197024	0.0875235	1.08149	0.268367	0.928895	1.01167	0.496429	0.965877	1.03105	0.00383995	0.926001	1.03801	0.00124275	0.947261	1.0517	0.0486402	0.934086	D41
loss_pos_vs_neg_feedback	inferiortemporal_rh	Desikan	Rank_renamed_MID_R1R2_Beta_ASDS.csv	tfmri_midRunSameloss_pos_vs_neg_feedback_beta_cort_desikan_inferiortemporal_rh	0.0132097	-0.0202338	0.0466236	0.000679149	-0.042747	0.0422968	0.095865	0.0405839	0.147961	0.00547221	-0.0280309	0.038963	0.00336257	-0.0306493	0.0373667	0.950499	1.09299	0.925715	0.949512	1.26921	0.939177	0.931025	0.114486	0.924785	0.988001	0.00348859	0.98733	1.04321	9.14e-05	0.9432	D42
loss_pos_vs_neg_feedback	isthmuscingulate_rh	Desikan	Rank_renamed_MID_R1R2_Beta_ASDS.csv	tfmri_midRunSameloss_pos_vs_neg_feedback_beta_cort_desikan_isthmuscingulate_rh	0.0598682	0.0264867	0.0931163	0.054218	0.0131185	0.093606	0.143973	0.0916335	0.193297	0.0127161	-0.0207907	0.0461943	0.0380169	0.00401374	0.0719323	1.04958	0.00160293	0.931007	1.00014	0.448365	0.975023	1.01269	0.33338	0.938516	1.01932	2.37e-05	0.964051	1.06925	0.04378	0.915309	D43
loss_pos_vs_neg_feedback	lateraloccipital_rh	Desikan	Rank_renamed_MID_R1R2_Beta_ASDS.csv	tfmri_midRunSameloss_pos_vs_neg_feedback_beta_cort_desikan_lateraloccipital_rh	0.0625717	0.0291983	0.0958058	0.0962041	0.0569291	0.133844	0.133361	0.0803729	0.183297	0.0369038	0.00341006	0.0703148	0.0232809	-0.010736	0.057244	1.03621	0.0223922	0.914168	0.999273	0.00111713	0.928144	0.986916	0.457546	0.942009	1.03714	1.17e-05	0.937359	1.0625	0.0271223	0.920804	D44
loss_pos_vs_neg_feedback	lateralorbitofrontal_rh	Desikan	Rank_renamed_MID_R1R2_Beta_ASDS.csv	tfmri_midRunSameloss_pos_vs_neg_feedback_beta_cort_desikan_lateralorbitofrontal_rh	0.0404513	0.00702626	0.073786	0.106989	0.0681828	0.144179	0.0409553	-0.0176831	0.096215	0.007486	-0.0260184	0.0409737	0.0290261	-0.00498717	0.0629724	1.00106	0.327693	0.923223	0.99098	0.639803	0.976253	0.978696	0.0743438	0.923483	1.04431	0.0170551	0.93258	1.01247	0.0232532	0.971001	D45
loss_pos_vs_neg_feedback	lingual_rh	Desikan	Rank_renamed_MID_R1R2_Beta_ASDS.csv	tfmri_midRunSameloss_pos_vs_neg_feedback_beta_cort_desikan_lingual_rh	0.0883007	0.0550286	0.121377	0.103048	0.0640706	0.140403	0.14404	0.091704	0.19336	0.060456	0.0270127	0.093764	0.0509751	0.0169962	0.0848364	1.07768	0.00841266	0.902803	1.03465	0.00881548	0.916678	1.02213	0.11052	0.922976	1.04545	0.00899354	0.937715	1.06571	0.0823577	0.912207	D46
loss_pos_vs_neg_feedback	medialorbitofrontal_rh	Desikan	Rank_renamed_MID_R1R2_Beta_ASDS.csv	tfmri_midRunSameloss_pos_vs_neg_feedback_beta_cort_desikan_medialorbitofrontal_rh	0.0581533	0.0247669	0.09141	0.0895382	0.0499734	0.127455	0.101505	0.0465685	0.153276	0.0265137	-0.00699042	0.0599584	0.0169489	-0.0170693	0.0509279	1.03395	1.25705	0.920303	1.0077	2.18776	0.955646	0.986246	0.0577156	0.953371	1.03765	0.0109618	0.944744	1.04723	0.0129147	0.940931	D47
loss_pos_vs_neg_feedback	middletemporal_rh	Desikan	Rank_renamed_MID_R1R2_Beta_ASDS.csv	tfmri_midRunSameloss_pos_vs_neg_feedback_beta_cort_desikan_middletemporal_rh	0.0784011	0.0450848	0.111543	0.0823388	0.0424612	0.120556	0.0972594	0.0420636	0.149275	0.0529539	0.0194906	0.0862988	0.0483312	0.0143464	0.0822045	1.03706	0.0116439	0.886272	1.00864	0.0386078	0.907191	0.99424	0.184155	0.902565	1.03049	0.00115872	0.945637	1.04467	0.0130577	0.943065	D48
loss_pos_vs_neg_feedback	parahippocampal_rh	Desikan	Rank_renamed_MID_R1R2_Beta_ASDS.csv	tfmri_midRunSameloss_pos_vs_neg_feedback_beta_cort_desikan_parahippocampal_rh	0.0386231	0.00519529	0.0719647	0.0429112	0.00132022	0.08277	0.112785	0.0585389	0.163906	0.00797017	-0.0255346	0.041457	0.0129529	-0.0210648	0.0469406	0.998512	0.0907947	0.924249	0.975888	0.0556303	0.960455	0.961332	0.132182	0.936747	1.01188	0.0296252	0.968457	1.05199	0.00488299	0.933337	D49
loss_pos_vs_neg_feedback	paracentral_rh	Desikan	Rank_renamed_MID_R1R2_Beta_ASDS.csv	tfmri_midRunSameloss_pos_vs_neg_feedback_beta_cort_desikan_paracentral_rh	0.0811561	0.0478515	0.114281	0.142023	0.104739	0.177754	0.190105	0.140586	0.23677	0.0369087	0.00341497	0.0703197	0.0200482	-0.0139697	0.0540197	1.06817	0.181448	0.90781	1.00877	1.26904	0.936954	1.00131	0.373683	0.961947	1.0663	0.000156191	0.914858	1.09583	0.00912239	0.887508	D50
loss_pos_vs_neg_feedback	parsopercularis_rh	Desikan	Rank_renamed_MID_R1R2_Beta_ASDS.csv	tfmri_midRunSameloss_pos_vs_neg_feedback_beta_cort_desikan_parsopercularis_rh	0.0810254	0.0477202	0.114151	0.142169	0.104892	0.177894	0.160229	0.108884	0.208616	0.04373	0.0102471	0.0771149	0.0343924	0.000384443	0.0683209	1.08013	0.0304295	0.918217	1.04153	0.157229	0.954252	1.01807	0.00392226	0.950372	1.06902	0.00102506	0.91704	1.08342	0.00478392	0.909824	D51
loss_pos_vs_neg_feedback	parsorbitalis_rh	Desikan	Rank_renamed_MID_R1R2_Beta_ASDS.csv	tfmri_midRunSameloss_pos_vs_neg_feedback_beta_cort_desikan_parsorbitalis_rh	0.0366976	0.00326712	0.0700462	0.135454	0.097885	0.171459	0.086327	0.0304627	0.138972	-0.00840094	-0.0418871	0.0251041	0.061152	0.0272001	0.0949629	1.01657	1.05552	0.944604	0.973618	0.209112	0.990115	1.03201	0.696436	0.913065	1.05856	0.0291311	0.915171	1.03805	0.000120232	0.948437	D52
loss_pos_vs_neg_feedback	parstriangularis_rh	Desikan	Rank_renamed_MID_R1R2_Beta_ASDS.csv	tfmri_midRunSameloss_pos_vs_neg_feedback_beta_cort_desikan_parstriangularis_rh	0.0696415	0.0362915	0.102837	0.146158	0.109054	0.181717	0.163999	0.112883	0.212168	0.0335147	1.68e-05	0.0669375	0.0275911	-0.00642328	0.0615418	1.05361	0.154182	0.916418	1.03001	0.121975	0.963209	0.998629	0.0270521	0.945002	1.06814	0.0011093	0.912027	1.08237	0.00576328	0.904861	D53
loss_pos_vs_neg_feedback	pericalcarine_rh	Desikan	Rank_renamed_MID_R1R2_Beta_ASDS.csv	tfmri_midRunSameloss_pos_vs_neg_feedback_beta_cort_desikan_pericalcarine_rh	0.0990962	0.0658799	0.132093	0.121779	0.0836155	0.158353	0.164307	0.11321	0.212459	0.0743332	0.0409372	0.107563	0.0372412	0.00323693	0.0711595	1.08933	0.164102	0.892895	1.04469	0.0820006	0.90013	1.01359	0.333204	0.940804	1.05728	0.000986481	0.928525	1.07952	0.0566368	0.902145	D54
loss_pos_vs_neg_feedback	postcentral_rh	Desikan	Rank_renamed_MID_R1R2_Beta_ASDS.csv	tfmri_midRunSameloss_pos_vs_neg_feedback_beta_cort_desikan_postcentral_rh	0.101023	0.067818	0.134005	0.189121	0.153884	0.222891	0.243927	0.197698	0.287491	0.0526582	0.0191941	0.0860044	0.0734893	0.0395798	0.10723	1.08925	0.115594	0.889362	1.02563	0.707612	0.92302	1.05473	0.030574	0.910319	1.09649	0.00617364	0.889123	1.13355	0.0224116	0.857047	D55
loss_pos_vs_neg_feedback	posteriorcingulate_rh	Desikan	Rank_renamed_MID_R1R2_Beta_ASDS.csv	tfmri_midRunSameloss_pos_vs_neg_feedback_beta_cort_desikan_posteriorcingulate_rh	0.0611329	0.0277552	0.0943745	0.0836783	0.0438589	0.121839	0.114605	0.06047	0.165621	0.0168014	-0.0167059	0.050271	0.0364224	0.00241705	0.0703437	1.05919	0.18918	0.937145	1.01189	0.292769	0.978445	1.01135	0.00136516	0.940264	1.03737	0.00158968	0.950565	1.05253	0.0272101	0.931902	D56
loss_pos_vs_neg_feedback	precentral_rh	Desikan	Rank_renamed_MID_R1R2_Beta_ASDS.csv	tfmri_midRunSameloss_pos_vs_neg_feedback_beta_cort_desikan_precentral_rh	0.0899659	0.056702	0.12303	0.151737	0.114875	0.187064	0.211607	0.163403	0.257034	0.0497008	0.0162299	0.0830604	0.0432733	0.00927851	0.0771681	1.08114	0.0696598	0.902664	1.03018	0.455784	0.932626	1.02771	0.112077	0.942454	1.07419	0.00151179	0.911199	1.11133	0.0133547	0.876162	D57
loss_pos_vs_neg_feedback	precuneus_rh	Desikan	Rank_renamed_MID_R1R2_Beta_ASDS.csv	tfmri_midRunSameloss_pos_vs_neg_feedback_beta_cort_desikan_precuneus_rh	0.0692922	0.035941	0.102489	0.06564	0.0250367	0.104552	0.1446	0.0922989	0.193888	0.0251474	-0.00835757	0.058596	0.033635	-0.000373867	0.0675661	1.07028	0.232603	0.931567	1.01275	0.335737	0.963066	1.00153	0.0075821	0.936352	1.02494	0.0126507	0.957667	1.07001	0.0628649	0.915285	D58
loss_pos_vs_neg_feedback	rostralanteriorcingulate_rh	Desikan	Rank_renamed_MID_R1R2_Beta_ASDS.csv	tfmri_midRunSameloss_pos_vs_neg_feedback_beta_cort_desikan_rostralanteriorcingulate_rh	0.0609353	0.0275569	0.0941779	0.110531	0.0718788	0.147574	0.174152	0.123657	0.221737	0.0280158	-0.00548728	0.061456	0.0130241	-0.0209936	0.0470116	1.02668	0.00860727	0.908745	1.00973	0.0470838	0.954697	0.975297	0.00362417	0.950219	1.05083	0.0266071	0.934678	1.08702	0.00728797	0.897709	D59
loss_pos_vs_neg_feedback	rostralmiddlefrontal_rh	Desikan	Rank_renamed_MID_R1R2_Beta_ASDS.csv	tfmri_midRunSameloss_pos_vs_neg_feedback_beta_cort_desikan_rostralmiddlefrontal_rh	0.0641817	0.0308133	0.0974072	0.157262	0.12064	0.192358	0.124321	0.0707801	0.174777	-0.00794731	-0.0414342	0.0255574	0.0427032	0.00870744	0.0766003	1.05937	0.158767	0.931585	0.98054	0.0383381	0.99625	1.02696	0.175067	0.942846	1.07555	0.00532045	0.906409	1.06045	0.00170511	0.928618	D60
loss_pos_vs_neg_feedback	superiorfrontal_rh	Desikan	Rank_renamed_MID_R1R2_Beta_ASDS.csv	tfmri_midRunSameloss_pos_vs_neg_feedback_beta_cort_desikan_superiorfrontal_rh	0.0853268	0.0520408	0.118424	0.124349	0.0862971	0.160816	0.158488	0.107036	0.206976	0.0320109	-0.00148865	0.0654386	0.0405727	0.00657334	0.0744783	1.07799	0.162981	0.908489	1.01857	0.0303859	0.955383	1.02684	0.111919	0.946763	1.05861	0.0195893	0.926971	1.07934	0.0214155	0.90828	D61
loss_pos_vs_neg_feedback	superiorparietal_rh	Desikan	Rank_renamed_MID_R1R2_Beta_ASDS.csv	tfmri_midRunSameloss_pos_vs_neg_feedback_beta_cort_desikan_superiorparietal_rh	0.080978	0.0476726	0.114104	0.0827644	0.0429053	0.120964	0.159212	0.107804	0.207658	0.0269976	-0.00650623	0.0604408	0.0408675	0.00686868	0.074772	1.06626	0.0151733	0.906512	0.994819	0.00295551	0.942516	1.01075	0.0468918	0.931382	1.03476	0.00400349	0.94912	1.0775	0.0735671	0.905949	D62
loss_pos_vs_neg_feedback	superiortemporal_rh	Desikan	Rank_renamed_MID_R1R2_Beta_ASDS.csv	tfmri_midRunSameloss_pos_vs_neg_feedback_beta_cort_desikan_superiortemporal_rh	0.0882937	0.0550216	0.12137	0.101832	0.0628011	0.139237	0.157362	0.105841	0.205915	0.0439301	0.0104475	0.0773142	0.0563198	0.0223543	0.0901556	1.07918	0.0324531	0.904074	1.02733	0.181148	0.940867	1.03597	0.301736	0.925502	1.04544	0.019549	0.938981	1.07652	0.0260759	0.907115	D63
loss_pos_vs_neg_feedback	supramarginal_rh	Desikan	Rank_renamed_MID_R1R2_Beta_ASDS.csv	tfmri_midRunSameloss_pos_vs_neg_feedback_beta_cort_desikan_supramarginal_rh	0.0864686	0.0531879	0.119557	0.08691	0.047231	0.124936	0.198076	0.149045	0.244283	0.0392085	0.00571803	0.072611	0.048463	0.0144784	0.0823357	1.08326	0.000103387	0.910834	1.02154	0.0371965	0.944455	1.03454	0.0470683	0.938904	1.03827	0.00559865	0.948034	1.10218	0.0413422	0.883862	D64
loss_pos_vs_neg_feedback	frontalpole_rh	Desikan	Rank_renamed_MID_R1R2_Beta_ASDS.csv	tfmri_midRunSameloss_pos_vs_neg_feedback_beta_cort_desikan_frontalpole_rh	0.0239365	-0.00950559	0.0573251	0.13089	0.0931226	0.167085	0.133214	0.0802167	0.183158	0.0233611	-0.0101447	0.0568146	0.0284026	-0.00561118	0.0623508	0.971833	0.171418	0.926396	0.983257	0.521569	0.938366	0.972432	0.0210508	0.918718	1.05758	0.0102562	0.919151	1.06417	0.0116705	0.922404	D65
loss_pos_vs_neg_feedback	temporalpole_rh	Desikan	Rank_renamed_MID_R1R2_Beta_ASDS.csv	tfmri_midRunSameloss_pos_vs_neg_feedback_beta_cort_desikan_temporalpole_rh	0.0215286	-0.0119145	0.0549235	0.0678107	0.0273018	0.106633	0.118714	0.06483	0.169493	0.0249145	-0.00859058	0.0583637	0.0359546	0.00194858	0.0698775	0.985715	0.286828	0.944168	0.995975	0.178008	0.947552	0.978308	0.741367	0.910401	1.02231	0.0270579	0.952984	1.05497	0.00249229	0.929727	D66
loss_pos_vs_neg_feedback	transversetemporal_rh	Desikan	Rank_renamed_MID_R1R2_Beta_ASDS.csv	tfmri_midRunSameloss_pos_vs_neg_feedback_beta_cort_desikan_transversetemporal_rh	0.0673685	0.0340106	0.100576	0.146162	0.109058	0.181721	0.22379	0.176331	0.268515	0.0310942	-0.00240624	0.0645249	0.0347479	0.000740393	0.0686752	1.07504	0.00114873	0.939331	1.03122	0.0276456	0.969027	1.02678	0.015213	0.957816	1.07235	0.00306534	0.915609	1.12065	0.0109362	0.869863	D67
loss_pos_vs_neg_feedback	insula_rh	Desikan	Rank_renamed_MID_R1R2_Beta_ASDS.csv	tfmri_midRunSameloss_pos_vs_neg_feedback_beta_cort_desikan_insula_rh	0.0724095	0.0390696	0.105588	0.137978	0.100518	0.173877	0.159164	0.107754	0.207613	0.0167611	-0.0167462	0.0502308	0.0468191	0.0128311	0.080699	1.07491	0.0427244	0.929754	1.01999	0.0739286	0.986365	1.02973	0.282641	0.93762	1.06936	0.00104191	0.92181	1.07886	0.0237788	0.907147	D68
negface_vs_neutface	bankssts_lh	Desikan	Rank_renamed_nBack_R1R2_Beta_ASDS.csv	tfmri_nbackRunSamenegface_vs_neutface_beta_cort_desikan_bankssts_lh	0.0329311	-0.00172701	0.0675102	-0.0121921	-0.0590606	0.0326021	-0.0187701	-0.0809795	0.0398592	0.0509427	0.0162882	0.0854749	0.0181995	-0.0171023	0.0534559	0.970363	0.0270614	0.90849	0.982132	0.0636819	0.886918	0.96524	0.102432	0.930734	0.982487	0.00152182	0.994466	0.981986	0.0315913	1.00042	D01
negface_vs_neutface	caudalanteriorcingulate_lh	Desikan	Rank_renamed_nBack_R1R2_Beta_ASDS.csv	tfmri_nbackRunSamenegface_vs_neutface_beta_cort_desikan_caudalanteriorcingulate_lh	0.0226685	-0.0119971	0.0572796	-0.0435714	-0.0918928	0.00261159	-0.0797277	-0.145659	-0.0175903	0.0532392	0.0185903	0.0877604	0.019464	-0.0158377	0.0547172	0.951905	1.08018	0.909705	0.987401	0.0650527	0.887579	0.961887	1.48203	0.925157	0.966992	7.98e-07	1.00912	0.955606	0.00470647	1.03179	D02
negface_vs_neutface	caudalmiddlefrontal_lh	Desikan	Rank_renamed_nBack_R1R2_Beta_ASDS.csv	tfmri_nbackRunSamenegface_vs_neutface_beta_cort_desikan_caudalmiddlefrontal_lh	0.0210109	-0.0136552	0.0556266	-0.020612	-0.0678703	0.0245549	-0.0407435	-0.104295	0.0191504	0.0446829	0.0100152	0.0792434	0.013503	-0.0217982	0.0487706	0.974567	0.379538	0.934456	0.984359	0.0116867	0.900153	0.963097	0.380918	0.937434	0.978752	0.00266076	0.998926	0.975287	0.000492388	1.01502	D03
negface_vs_neutface	cuneus_lh	Desikan	Rank_renamed_nBack_R1R2_Beta_ASDS.csv	tfmri_nbackRunSamenegface_vs_neutface_beta_cort_desikan_cuneus_lh	0.0130939	-0.021572	0.0477284	-0.0904071	-0.140897	-0.0421515	-0.0546553	-0.119056	0.00603919	0.0606268	0.0259982	0.0951101	0.031319	-0.00397621	0.0665362	0.961276	0.0259538	0.936428	1	0.602221	0.885677	0.981526	0.399932	0.921912	0.945258	0.0268215	1.03072	0.967684	6.88e-05	1.02057	D04
negface_vs_neutface	entorhinal_lh	Desikan	Rank_renamed_nBack_R1R2_Beta_ASDS.csv	tfmri_nbackRunSamenegface_vs_neutface_beta_cort_desikan_entorhinal_lh	-0.0199509	-0.0545693	0.0147155	-0.0181323	-0.0652758	0.0269249	-0.0388458	-0.102281	0.0209388	-0.0092328	-0.043902	0.0254586	0.0130446	-0.0222564	0.0483132	0.919059	0.439658	0.956478	0.9275	0.128852	0.944787	0.944981	0.591048	0.920645	0.981089	0.0135227	0.998879	0.973747	0.00623528	1.01157	D05
negface_vs_neutface	fusiform_lh	Desikan	Rank_renamed_nBack_R1R2_Beta_ASDS.csv	tfmri_nbackRunSamenegface_vs_neutface_beta_cort_desikan_fusiform_lh	0.0179489	-0.0167176	0.0525723	-0.0255001	-0.0729848	0.0198831	0.0397309	-0.0189063	0.0949935	0.0367005	0.0020198	0.071293	0.0329986	-0.00229482	0.06821	0.960865	0.225423	0.92698	0.964065	0.00695144	0.895807	0.96429	0.533349	0.902683	0.977857	0.00123428	1.00279	1.01402	1.13e-05	0.973737	D06
negface_vs_neutface	inferiorparietal_lh	Desikan	Rank_renamed_nBack_R1R2_Beta_ASDS.csv	tfmri_nbackRunSamenegface_vs_neutface_beta_cort_desikan_inferiorparietal_lh	0.0183204	-0.0163461	0.052943	-0.0613085	-0.110451	-0.0143406	-0.0449723	-0.108782	0.0151649	0.0406366	0.00596174	0.0752139	0.0205474	-0.0147541	0.0557977	0.962007	0.408051	0.927392	0.973766	0.184531	0.897716	0.957123	0.0773998	0.918582	0.957754	0.0028083	1.01647	0.972755	1.77e-05	1.0165	D07
negface_vs_neutface	inferiortemporal_lh	Desikan	Rank_renamed_nBack_R1R2_Beta_ASDS.csv	tfmri_nbackRunSamenegface_vs_neutface_beta_cort_desikan_inferiortemporal_lh	-0.0127331	-0.0473684	0.0219327	-0.0278566	-0.0754503	0.017631	-0.0359076	-0.0991635	0.023708	-0.00920085	-0.0438701	0.0254905	-0.0110114	-0.0462842	0.0242888	0.933419	0.292423	0.957496	0.916796	0.228252	0.933823	0.923221	0.500634	0.943779	0.9763	0.042166	1.0035	0.973342	0.00148563	1.00829	D08
negface_vs_neutface	isthmuscingulate_lh	Desikan	Rank_renamed_nBack_R1R2_Beta_ASDS.csv	tfmri_nbackRunSamenegface_vs_neutface_beta_cort_desikan_isthmuscingulate_lh	0.0414989	0.00685262	0.0760457	-0.0501589	-0.0987853	-0.00368436	-0.013799	-0.0757049	0.0445442	0.0583723	0.0237371	0.0928676	0.0359716	0.000681699	0.071172	1.00474	0.750621	0.924676	0.990799	0.669215	0.881508	0.995998	0.250365	0.926831	0.965377	0.0254738	1.0138	0.98642	7.78e-06	1.00003	D09
negface_vs_neutface	lateraloccipital_lh	Desikan	Rank_renamed_nBack_R1R2_Beta_ASDS.csv	tfmri_nbackRunSamenegface_vs_neutface_beta_cort_desikan_lateraloccipital_lh	0.0307774	-0.00388293	0.0653638	-0.00981877	-0.0565773	0.0348705	0.0112754	-0.0490993	0.0681756	0.0148946	-0.0197989	0.0495522	0.044352	0.00907538	0.0795183	0.959228	0.033519	0.901946	0.946316	0.128956	0.91854	0.976603	0.12009	0.893654	0.98362	0.0202725	0.993278	0.999728	0.00045618	0.988456	D10
negface_vs_neutface	lateralorbitofrontal_lh	Desikan	Rank_renamed_nBack_R1R2_Beta_ASDS.csv	tfmri_nbackRunSamenegface_vs_neutface_beta_cort_desikan_lateralorbitofrontal_lh	0.00396052	-0.0306998	0.0386114	-0.0466358	-0.0950991	-0.000317188	-0.036591	-0.0998886	0.0230639	0.0284508	-0.00623858	0.0630719	0.000340175	-0.034951	0.0356305	0.942506	0.979151	0.93507	0.966022	0.00230007	0.912575	0.9372	0.732785	0.936562	0.966889	0.00184436	1.01198	0.973796	8.24e-05	1.00943	D11
negface_vs_neutface	lingual_lh	Desikan	Rank_renamed_nBack_R1R2_Beta_ASDS.csv	tfmri_nbackRunSamenegface_vs_neutface_beta_cort_desikan_lingual_lh	0.0415982	0.00695203	0.0761445	-0.0740532	-0.123786	-0.0265213	-0.0769726	-0.142736	-0.0149938	0.0616639	0.0270385	0.0961415	0.0625879	0.0273576	0.097663	1.00128	0.000335381	0.921301	1.01523	0.356263	0.8973	1.01941	0.26205	0.899323	0.952978	0.000982615	1.02355	0.956002	0.00567517	1.02959	D12
negface_vs_neutface	medialorbitofrontal_lh	Desikan	Rank_renamed_nBack_R1R2_Beta_ASDS.csv	tfmri_nbackRunSamenegface_vs_neutface_beta_cort_desikan_medialorbitofrontal_lh	0.0117783	-0.0228872	0.0464155	-0.0269822	-0.0745355	0.0184666	-0.0181884	-0.0803623	0.0404075	0.032521	-0.00216469	0.0671286	0.00182315	-0.0334698	0.0371115	0.942299	0.633674	0.92036	0.970423	0.563756	0.909292	0.937463	0.0835111	0.934051	0.978246	0.000200352	1.00464	0.982425	0.000172639	1.00029	D13
negface_vs_neutface	middletemporal_lh	Desikan	Rank_renamed_nBack_R1R2_Beta_ASDS.csv	tfmri_nbackRunSamenegface_vs_neutface_beta_cort_desikan_middletemporal_lh	-0.00315043	-0.0378024	0.0315092	-0.0579001	-0.106885	-0.011083	-0.0399674	-0.103471	0.0198818	0.0361198	0.0014383	0.0707144	-0.0181163	-0.053373	0.0171855	0.936431	0.742068	0.94235	0.969691	0.388356	0.902083	0.92953	0.793436	0.963831	0.959373	0.00804442	1.01492	0.97338	0.00893169	1.01228	D14
negface_vs_neutface	parahippocampal_lh	Desikan	Rank_renamed_nBack_R1R2_Beta_ASDS.csv	tfmri_nbackRunSamenegface_vs_neutface_beta_cort_desikan_parahippocampal_lh	0.00809556	-0.026568	0.0427397	0.0280302	-0.0169758	0.0710444	-0.0564495	-0.12096	0.00434819	0.0206031	-0.0140902	0.0552469	0.0172217	-0.01808	0.0524806	0.942492	0.748878	0.927355	0.944965	6.65e-05	0.906813	0.937883	1.88733	0.906126	1.00374	0.0067579	0.975604	0.965477	0.00121318	1.01998	D15
negface_vs_neutface	paracentral_lh	Desikan	Rank_renamed_nBack_R1R2_Beta_ASDS.csv	tfmri_nbackRunSamenegface_vs_neutface_beta_cort_desikan_paracentral_lh	0.0199993	-0.0146671	0.0546175	-0.148268	-0.201437	-0.0974515	-0.0671464	-0.13231	-0.00573308	0.046803	0.0121394	0.0813542	0.0373387	0.00205059	0.0725339	0.967997	0.453688	0.930037	0.983742	0.277225	0.895775	0.987029	0.0600391	0.915974	0.919432	0.0353795	1.05575	0.960118	0.00806485	1.02459	D16
negface_vs_neutface	parsopercularis_lh	Desikan	Rank_renamed_nBack_R1R2_Beta_ASDS.csv	tfmri_nbackRunSamenegface_vs_neutface_beta_cort_desikan_parsopercularis_lh	0.0215999	-0.0130661	0.0562139	-0.024939	-0.0723977	0.0204194	-0.0610841	-0.125877	-1.96e-05	0.0487012	0.0140417	0.0832439	0.0163638	-0.0189379	0.0516248	0.975757	0.247121	0.934495	0.988888	0.12314	0.897041	0.962214	0.22543	0.93123	0.975445	0.0252983	0.999771	0.966048	0.00419507	1.02506	D17
negface_vs_neutface	parsorbitalis_lh	Desikan	Rank_renamed_nBack_R1R2_Beta_ASDS.csv	tfmri_nbackRunSamenegface_vs_neutface_beta_cort_desikan_parsorbitalis_lh	0.0238767	-0.0107884	0.0584844	-0.0525954	-0.101335	-0.00601306	-0.0835607	-0.149726	-0.0212027	0.0463964	0.011732	0.0809494	0.0303221	-0.00497401	0.0655427	0.969241	1.42044	0.924036	0.988172	0.168316	0.900543	0.964545	0.876636	0.907772	0.962247	0.00603618	1.01286	0.952362	0.00476989	1.03194	D18
negface_vs_neutface	parstriangularis_lh	Desikan	Rank_renamed_nBack_R1R2_Beta_ASDS.csv	tfmri_nbackRunSamenegface_vs_neutface_beta_cort_desikan_parstriangularis_lh	0.0176562	-0.0170104	0.0522803	-0.0297911	-0.0774745	0.015782	-0.0728649	-0.138378	-0.0111225	0.0329994	-0.00168577	0.0676053	0.0314311	-0.00386393	0.066648	0.975313	0.0445379	0.94147	0.967834	0.0603123	0.905999	0.984618	0.00896767	0.924609	0.974223	0.000468648	1.00325	0.957777	0.00202613	1.02757	D19
negface_vs_neutface	pericalcarine_lh	Desikan	Rank_renamed_nBack_R1R2_Beta_ASDS.csv	tfmri_nbackRunSamenegface_vs_neutface_beta_cort_desikan_pericalcarine_lh	0.0303261	-0.00433458	0.064914	-0.0919326	-0.142493	-0.0436094	-0.0590531	-0.123722	0.00189441	0.0655945	0.0309817	0.10005	0.0413743	0.00609242	0.0765533	0.986494	0.0535819	0.928422	1.01842	0.59128	0.893038	0.996422	0.68035	0.917245	0.945972	0.00132814	1.03294	0.964466	0.00457045	1.02142	D20
negface_vs_neutface	postcentral_lh	Desikan	Rank_renamed_nBack_R1R2_Beta_ASDS.csv	tfmri_nbackRunSamenegface_vs_neutface_beta_cort_desikan_postcentral_lh	0.0239911	-0.0106739	0.0585985	-0.102704	-0.153764	-0.0539042	-0.0969573	-0.163941	-0.0338284	0.0539926	0.0193456	0.0885101	0.0173054	-0.0179964	0.052564	0.977937	0.250337	0.932113	1.00669	0.0124796	0.903551	0.973309	0.0398089	0.940195	0.94154	0.00571231	1.03824	0.951626	0.00181881	1.04389	D21
negface_vs_neutface	posteriorcingulate_lh	Desikan	Rank_renamed_nBack_R1R2_Beta_ASDS.csv	tfmri_nbackRunSamenegface_vs_neutface_beta_cort_desikan_posteriorcingulate_lh	0.0255124	-0.00915188	0.0601153	-0.0565391	-0.105461	-0.00978226	-0.0322741	-0.0953081	0.0271324	0.0488547	0.0141955	0.0833966	0.0306813	-0.00461451	0.0659007	0.985007	1.5509	0.935998	0.969663	1.49524	0.879331	0.98799	0.425624	0.929169	0.964315	0.0565054	1.01884	0.980116	0.00269868	1.01175	D22
negface_vs_neutface	precentral_lh	Desikan	Rank_renamed_nBack_R1R2_Beta_ASDS.csv	tfmri_nbackRunSamenegface_vs_neutface_beta_cort_desikan_precentral_lh	0.0429311	0.00828728	0.077472	-0.0796095	-0.1296	-0.0318316	-0.105791	-0.173314	-0.042154	0.0514544	0.0168011	0.0859842	0.0234484	-0.0118522	0.0586906	0.996686	0.304843	0.914631	0.993621	0.0208676	0.896373	0.974086	0.132349	0.929451	0.949767	0.00619663	1.02538	0.946912	0.0045383	1.04709	D23
negface_vs_neutface	precuneus_lh	Desikan	Rank_renamed_nBack_R1R2_Beta_ASDS.csv	tfmri_nbackRunSamenegface_vs_neutface_beta_cort_desikan_precuneus_lh	0.0334183	-0.00123929	0.0679957	-0.0715068	-0.121122	-0.0240875	-0.0330868	-0.0961704	0.0263664	0.0378349	0.00315581	0.0724232	0.0331735	-0.00211975	0.0683842	0.987467	0.668558	0.923602	0.970212	0.595562	0.899473	0.987365	0.0230968	0.923959	0.954872	0.00222946	1.02315	0.977622	0.00547721	1.00997	D24
negface_vs_neutface	rostralanteriorcingulate_lh	Desikan	Rank_renamed_nBack_R1R2_Beta_ASDS.csv	tfmri_nbackRunSamenegface_vs_neutface_beta_cort_desikan_rostralanteriorcingulate_lh	0.0211353	-0.0135308	0.0557506	-0.000962735	-0.0473112	0.0433346	-0.0845788	-0.150807	-0.0221622	0.0650781	0.0304636	0.0995367	0.0312447	-0.00405055	0.0664622	0.985173	0.000814275	0.944391	1.00469	0.0169876	0.881917	1.00074	0.0230405	0.940102	0.990692	0.0146862	0.991646	0.953872	0.000733345	1.03455	D25
negface_vs_neutface	rostralmiddlefrontal_lh	Desikan	Rank_renamed_nBack_R1R2_Beta_ASDS.csv	tfmri_nbackRunSamenegface_vs_neutface_beta_cort_desikan_rostralmiddlefrontal_lh	0.00291921	-0.0317402	0.0375716	0.000310348	-0.0459792	0.0445513	-0.0436913	-0.107423	0.0163722	0.0391222	0.00444501	0.0737055	0.0222379	-0.0130632	0.0574835	0.959386	0.13686	0.953801	0.979048	0.00333981	0.905327	0.976075	0.679627	0.933608	0.988603	1.27e-06	0.988296	0.970647	0.00229999	1.01306	D26
negface_vs_neutface	superiorfrontal_lh	Desikan	Rank_renamed_nBack_R1R2_Beta_ASDS.csv	tfmri_nbackRunSamenegface_vs_neutface_beta_cort_desikan_superiorfrontal_lh	0.0132771	-0.0213889	0.0479112	0.000695416	-0.0455763	0.0449194	-0.0681599	-0.133385	-0.0066883	0.0305592	-0.00412839	0.0651734	0.0141712	-0.0211301	0.0494373	0.96149	0.563483	0.936293	0.971165	0.123982	0.913569	0.960836	0.267343	0.933984	0.989958	0.00342194	0.989269	0.961849	0.000668965	1.02741	D27
negface_vs_neutface	superiorparietal_lh	Desikan	Rank_renamed_nBack_R1R2_Beta_ASDS.csv	tfmri_nbackRunSamenegface_vs_neutface_beta_cort_desikan_superiorparietal_lh	0.0335165	-0.00114098	0.0680935	-0.103057	-0.154133	-0.0542417	-0.0526099	-0.116886	0.00796684	0.0529733	0.0183237	0.0874958	0.0466406	0.0113685	0.0817967	0.974864	0.574658	0.911635	0.990949	0.0809604	0.891243	0.977759	0.196797	0.890617	0.939316	5.66e-05	1.03612	0.968851	0.000121669	1.01982	D28
negface_vs_neutface	superiortemporal_lh	Desikan	Rank_renamed_nBack_R1R2_Beta_ASDS.csv	tfmri_nbackRunSamenegface_vs_neutface_beta_cort_desikan_superiortemporal_lh	0.00490239	-0.0297588	0.0395518	-0.0174816	-0.064595	0.0275468	-0.0703698	-0.13573	-0.00877098	0.0480527	0.0133917	0.0825983	0.00458429	-0.0307115	0.0398686	0.952314	0.0489503	0.943022	0.981547	0.000619601	0.89154	0.945685	0.00255588	0.937054	0.979942	0.012713	0.997073	0.959469	0.00549165	1.02699	D29
negface_vs_neutface	supramarginal_lh	Desikan	Rank_renamed_nBack_R1R2_Beta_ASDS.csv	tfmri_nbackRunSamenegface_vs_neutface_beta_cort_desikan_supramarginal_lh	0.0365563	0.0019026	0.0711224	-0.0585297	-0.107544	-0.0116848	-0.0480133	-0.112008	0.0122989	0.0913711	0.0568681	0.125656	0.0294469	-0.00584998	0.0646705	0.98638	0.178471	0.916807	1.03254	9.96e-05	0.859652	0.971738	0.00492341	0.916146	0.958976	0.0146284	1.0151	0.973881	0.00116775	1.02064	D30
negface_vs_neutface	frontalpole_lh	Desikan	Rank_renamed_nBack_R1R2_Beta_ASDS.csv	tfmri_nbackRunSamenegface_vs_neutface_beta_cort_desikan_frontalpole_lh	0.00832042	-0.0263433	0.0429642	0.000886651	-0.0453762	0.0451021	-0.0566455	-0.121168	0.00416351	0.0168869	-0.0178068	0.05154	0.0325666	-0.00272734	0.0677795	0.931638	0.201196	0.916262	0.950484	1.45645	0.918916	0.95576	0.00824935	0.895471	0.988108	0.00154177	0.987232	0.965393	0.0366111	1.02008	D31
negface_vs_neutface	temporalpole_lh	Desikan	Rank_renamed_nBack_R1R2_Beta_ASDS.csv	tfmri_nbackRunSamenegface_vs_neutface_beta_cort_desikan_temporalpole_lh	-0.0271958	-0.0617937	0.00746736	-0.019906	-0.0671316	0.0252297	-0.0296248	-0.0924971	0.0296292	-0.0548286	-0.089342	-0.0201837	0.00632576	-0.0289715	0.0416073	0.910654	0.0226973	0.961571	0.891425	0.427412	0.994846	0.934431	0.0801455	0.922684	0.978489	0.0100589	0.997967	0.976884	0.0131295	1.00582	D32
negface_vs_neutface	transversetemporal_lh	Desikan	Rank_renamed_nBack_R1R2_Beta_ASDS.csv	tfmri_nbackRunSamenegface_vs_neutface_beta_cort_desikan_transversetemporal_lh	0.0215855	-0.0130804	0.0561996	-0.0321557	-0.0799486	0.013522	-0.0124862	-0.0743119	0.0457815	0.0678143	0.0332091	0.102257	0.0245582	-0.0107419	0.0597972	0.967617	0.100898	0.926727	1.00818	0.0930788	0.880122	0.979219	0.00311782	0.932276	0.972944	2.15e-05	1.00423	0.989409	0.00467562	1.00176	D33
negface_vs_neutface	insula_lh	Desikan	Rank_renamed_nBack_R1R2_Beta_ASDS.csv	tfmri_nbackRunSamenegface_vs_neutface_beta_cort_desikan_insula_lh	0.00695774	-0.0277051	0.0416038	-0.0497158	-0.0983217	-0.00326091	-0.0482141	-0.112221	0.0121097	0.0597447	0.0251134	0.0942327	-0.00746143	-0.042741	0.0278367	0.961713	0.0336656	0.948423	0.995847	0.00114459	0.883562	0.948262	0.000969526	0.962519	0.963723	0.0452738	1.01164	0.970832	6.46e-06	1.01764	D34
negface_vs_neutface	bankssts_rh	Desikan	Rank_renamed_nBack_R1R2_Beta_ASDS.csv	tfmri_nbackRunSamenegface_vs_neutface_beta_cort_desikan_bankssts_rh	0.0465548	0.0119179	0.0810801	0.0189477	-0.0264788	0.0623639	-0.0308694	-0.0938176	0.0284562	0.0715291	0.0369374	0.105949	0.0393566	0.00407152	0.0745439	1.00727	0.174596	0.917656	1.01708	0.0680615	0.88129	0.996598	0.436246	0.921123	0.99813	0.0282267	0.979217	0.979159	0.0303379	1.00938	D35
negface_vs_neutface	caudalanteriorcingulate_rh	Desikan	Rank_renamed_nBack_R1R2_Beta_ASDS.csv	tfmri_nbackRunSamenegface_vs_neutface_beta_cort_desikan_caudalanteriorcingulate_rh	0.0207938	-0.0138723	0.0554101	-0.0227156	-0.0700713	0.0225444	-0.0854384	-0.151719	-0.0229724	0.0361669	0.00148555	0.0707615	0.0428538	0.00757443	0.0780265	0.956033	0.76025	0.917083	0.951289	0.181957	0.88488	0.983242	0.72136	0.902434	0.97791	0.00230809	1.00012	0.953114	0.000348636	1.03455	D36
negface_vs_neutface	caudalmiddlefrontal_rh	Desikan	Rank_renamed_nBack_R1R2_Beta_ASDS.csv	tfmri_nbackRunSamenegface_vs_neutface_beta_cort_desikan_caudalmiddlefrontal_rh	0.0618402	0.0272424	0.0962899	0.00178806	-0.044433	0.0459637	-0.0240541	-0.0865862	0.0348793	0.0647232	0.0301075	0.0991838	0.0624493	0.0272185	0.0975252	1.02545	1.79287	0.906006	1.00695	0.0596327	0.88453	1.02256	1.96947	0.902349	0.989134	0.00030795	0.987366	0.982726	0.00141501	1.00636	D37
negface_vs_neutface	cuneus_rh	Desikan	Rank_renamed_nBack_R1R2_Beta_ASDS.csv	tfmri_nbackRunSamenegface_vs_neutface_beta_cort_desikan_cuneus_rh	0.0156965	-0.0189699	0.0503253	-0.118786	-0.17059	-0.0692743	-0.0892301	-0.155742	-0.0265459	0.0608018	0.0261737	0.0952841	0.0511836	0.0159216	0.0863184	0.957404	0.00143968	0.927812	1.00417	0.258132	0.889055	0.987692	0.39008	0.891508	0.934363	0.000101362	1.04535	0.950358	0.00981949	1.03516	D38
negface_vs_neutface	entorhinal_rh	Desikan	Rank_renamed_nBack_R1R2_Beta_ASDS.csv	tfmri_nbackRunSamenegface_vs_neutface_beta_cort_desikan_entorhinal_rh	0.0150011	-0.0196652	0.0496315	-0.00147145	-0.0478435	0.0428484	-0.065291	-0.130341	-0.00398444	0.00166653	-0.0330186	0.0363477	0.00949577	-0.0258037	0.0447715	0.957982	0.133122	0.929665	0.92948	0.286975	0.926387	0.942153	0.0031444	0.924429	0.988656	0.000132439	0.990111	0.962478	2.47e-05	1.02532	D39
negface_vs_neutface	fusiform_rh	Desikan	Rank_renamed_nBack_R1R2_Beta_ASDS.csv	tfmri_nbackRunSamenegface_vs_neutface_beta_cort_desikan_fusiform_rh	0.0162088	-0.0184578	0.0508364	-0.0305743	-0.078294	0.0150334	0.00346568	-0.0573859	0.0608153	0.00647353	-0.0282161	0.0411476	0.0268437	-0.00845511	0.0620757	0.958493	1.20398	0.927916	0.920546	0.00917196	0.908704	0.96672	2.17164	0.916176	0.974593	0.00182868	1.00439	0.993976	0.010252	0.990531	D40
negface_vs_neutface	inferiorparietal_rh	Desikan	Rank_renamed_nBack_R1R2_Beta_ASDS.csv	tfmri_nbackRunSamenegface_vs_neutface_beta_cort_desikan_inferiorparietal_rh	0.0481615	0.013528	0.0826797	-0.0475059	-0.0960095	-0.00114882	-0.0159334	-0.0779696	0.0425327	0.0659252	0.0313136	0.100379	0.0556481	0.0203973	0.0907606	1.00168	0.560197	0.909627	1.00975	0.297925	0.884851	1.00109	0.134961	0.895549	0.966507	0.00237668	1.01242	0.985769	0.0100524	1.00148	D41
negface_vs_neutface	inferiortemporal_rh	Desikan	Rank_renamed_nBack_R1R2_Beta_ASDS.csv	tfmri_nbackRunSamenegface_vs_neutface_beta_cort_desikan_inferiortemporal_rh	-0.00815627	-0.0428003	0.0265074	-0.00813905	-0.0548198	0.0364759	-0.0257067	-0.0883396	0.0333218	0.00194565	-0.0327398	0.0366264	-0.0057501	-0.0410325	0.0295467	0.915342	1.32858	0.930396	0.919485	0.41474	0.915914	0.917997	0.699029	0.928615	0.984331	0.00180284	0.992342	0.978661	0.0302388	1.00382	D42
negface_vs_neutface	isthmuscingulate_rh	Desikan	Rank_renamed_nBack_R1R2_Beta_ASDS.csv	tfmri_nbackRunSamenegface_vs_neutface_beta_cort_desikan_isthmuscingulate_rh	0.0274417	-0.00722128	0.0620389	-0.0358503	-0.0838142	0.009991	-0.0118211	-0.0736062	0.0464083	0.034943	0.00026002	0.069542	0.0412031	0.00592092	0.0763828	0.990829	0.851233	0.937902	0.974441	0.374442	0.908641	1.01041	0.380061	0.930444	0.973894	0.00836507	1.00881	0.987891	0.00230866	0.999569	D43
negface_vs_neutface	lateraloccipital_rh	Desikan	Rank_renamed_nBack_R1R2_Beta_ASDS.csv	tfmri_nbackRunSamenegface_vs_neutface_beta_cort_desikan_lateraloccipital_rh	0.0299993	-0.0046617	0.0645883	0.00343869	-0.042706	0.0475412	0.0276951	-0.031677	0.0836504	0.0187227	-0.0159709	0.0533713	0.0708855	0.035684	0.105911	0.968553	0.0711955	0.912133	0.943667	0.0305596	0.90898	1.01994	0.0175811	0.884913	0.989767	4.84e-07	0.986363	1.00626	0.000122382	0.978395	D44
negface_vs_neutface	lateralorbitofrontal_rh	Desikan	Rank_renamed_nBack_R1R2_Beta_ASDS.csv	tfmri_nbackRunSamenegface_vs_neutface_beta_cort_desikan_lateralorbitofrontal_rh	0.0195607	-0.0151057	0.0541801	-0.042804	-0.0910899	0.003345	0.00365054	-0.0571898	0.0609896	0.0453625	0.0106961	0.07992	0.0260001	-0.00929919	0.0612347	0.947532	1.66249	0.911174	0.970901	0.0892381	0.886638	0.958975	1.68401	0.910371	0.969674	0.00884189	1.01118	0.994212	0.0140641	0.990583	D45
negface_vs_neutface	lingual_rh	Desikan	Rank_renamed_nBack_R1R2_Beta_ASDS.csv	tfmri_nbackRunSamenegface_vs_neutface_beta_cort_desikan_lingual_rh	0.0339295	-0.000727472	0.0685051	-0.0955273	-0.146255	-0.0470451	-0.0419938	-0.105621	0.017972	0.064724	0.0301083	0.0991846	0.0581812	0.0229376	0.0932805	0.987305	0.0718239	0.922506	1.01486	0.000778927	0.891478	1.00207	0.0465261	0.891879	0.944655	4.93e-05	1.0349	0.972894	0.00290921	1.01375	D46
negface_vs_neutface	medialorbitofrontal_rh	Desikan	Rank_renamed_nBack_R1R2_Beta_ASDS.csv	tfmri_nbackRunSamenegface_vs_neutface_beta_cort_desikan_medialorbitofrontal_rh	0.0108998	-0.0237653	0.0455388	-0.0501866	-0.0988143	-0.00371088	0.00126069	-0.0597256	0.0587372	0.0717875	0.0371969	0.106206	0.0115004	-0.0238	0.0467722	0.93666	0.169188	0.916462	1.01438	0.38964	0.878497	0.934484	0.0103606	0.913234	0.965688	0.00849493	1.01415	0.992153	1.11e-05	0.990902	D47
negface_vs_neutface	middletemporal_rh	Desikan	Rank_renamed_nBack_R1R2_Beta_ASDS.csv	tfmri_nbackRunSamenegface_vs_neutface_beta_cort_desikan_middletemporal_rh	0.0372303	0.00257751	0.0717938	-0.0318349	-0.0796129	0.0138286	-0.0304918	-0.093417	0.0288121	0.0509674	0.0163129	0.0854995	0.0394625	0.00417757	0.0746493	0.971049	0.872331	0.901339	0.968229	0.429406	0.874319	0.983273	0.616871	0.908615	0.972557	0.00734497	1.00352	0.976472	0.0209972	1.00625	D48
negface_vs_neutface	parahippocampal_rh	Desikan	Rank_renamed_nBack_R1R2_Beta_ASDS.csv	tfmri_nbackRunSamenegface_vs_neutface_beta_cort_desikan_parahippocampal_rh	0.0284926	-0.00616968	0.0630864	-0.0337105	-0.0815753	0.0120361	-0.0239428	-0.0864681	0.0349842	0.0372502	0.00257029	0.0718407	0.0177222	-0.0175796	0.0529799	0.959893	0.800188	0.906708	0.961903	0.179981	0.892815	0.956757	0.853104	0.923436	0.970728	0.00254146	1.00345	0.979605	0.0454614	1.00306	D49
negface_vs_neutface	paracentral_rh	Desikan	Rank_renamed_nBack_R1R2_Beta_ASDS.csv	tfmri_nbackRunSamenegface_vs_neutface_beta_cort_desikan_paracentral_rh	0.013468	-0.021198	0.0481017	-0.093416	-0.144045	-0.0450272	-0.0814712	-0.147509	-0.0192335	0.0414151	0.00674156	0.0759893	0.0379764	0.00268922	0.0731691	0.972634	0.785695	0.946783	0.994638	2.07341	0.915528	0.995061	0.0112929	0.922248	0.942869	0.00311332	1.03095	0.953631	0.0129071	1.03132	D50
negface_vs_neutface	parsopercularis_rh	Desikan	Rank_renamed_nBack_R1R2_Beta_ASDS.csv	tfmri_nbackRunSamenegface_vs_neutface_beta_cort_desikan_parsopercularis_rh	0.0246821	-0.0099826	0.0592875	-0.0134081	-0.0603328	0.03144	-0.0149056	-0.076879	0.0435013	0.0644414	0.0298248	0.0989036	0.0327158	-0.00257799	0.0679281	0.985731	1.39387	0.938243	0.999814	0.000101946	0.878756	0.992282	1.14418	0.929412	0.982678	0.0048325	0.995854	0.986924	0.0163802	1.00164	D51
negface_vs_neutface	parsorbitalis_rh	Desikan	Rank_renamed_nBack_R1R2_Beta_ASDS.csv	tfmri_nbackRunSamenegface_vs_neutface_beta_cort_desikan_parsorbitalis_rh	0.0237967	-0.0108684	0.0584047	-0.0237993	-0.0712052	0.0215086	-0.0297082	-0.0925855	0.0295506	0.0486189	0.0139591	0.0831619	0.0414349	0.00615314	0.0766137	0.966712	4.05962	0.921773	0.983018	0.997054	0.891863	0.992259	2.32812	0.913302	0.97772	0.0129517	1.00099	0.975243	0.000436914	1.00422	D52
negface_vs_neutface	parstriangularis_rh	Desikan	Rank_renamed_nBack_R1R2_Beta_ASDS.csv	tfmri_nbackRunSamenegface_vs_neutface_beta_cort_desikan_parstriangularis_rh	0.0680149	0.0334376	0.10243	0.0339	-0.0108342	0.0766545	-0.0527143	-0.116996	0.00786848	0.06768	0.0330744	0.102124	0.0415058	0.00622417	0.0766843	1.01625	1.58995	0.886814	0.992909	0.0125485	0.867028	0.985241	1.37545	0.906714	1.00677	0.0186593	0.972642	0.967844	0.0317033	1.01886	D53
negface_vs_neutface	pericalcarine_rh	Desikan	Rank_renamed_nBack_R1R2_Beta_ASDS.csv	tfmri_nbackRunSamenegface_vs_neutface_beta_cort_desikan_pericalcarine_rh	0.038849	0.00419846	0.0734063	-0.106387	-0.157617	-0.0574242	-0.0453415	-0.109173	0.014817	0.0709647	0.036371	0.105389	0.0557285	0.020478	0.0908406	0.991442	5.34e-05	0.91729	1.01899	0.244281	0.883947	0.999148	0.260249	0.893664	0.938118	0.00138005	1.03792	0.971147	0.00196183	1.01518	D54
negface_vs_neutface	postcentral_rh	Desikan	Rank_renamed_nBack_R1R2_Beta_ASDS.csv	tfmri_nbackRunSamenegface_vs_neutface_beta_cort_desikan_postcentral_rh	0.0305173	-0.00414326	0.0651046	-0.0531519	-0.101917	-0.00654499	-0.0737399	-0.139306	-0.0119471	0.0423262	0.00765419	0.0768966	0.0476377	0.0123677	0.0827893	0.985232	0.530765	0.926879	0.992941	0.127073	0.912299	0.99893	0.224516	0.908084	0.963879	0.00121113	1.01511	0.960323	0.00920094	1.03114	D55
negface_vs_neutface	posteriorcingulate_rh	Desikan	Rank_renamed_nBack_R1R2_Beta_ASDS.csv	tfmri_nbackRunSamenegface_vs_neutface_beta_cort_desikan_posteriorcingulate_rh	0.039861	0.00521204	0.0744143	-0.0139469	-0.0608966	0.0309251	-0.0416642	-0.105272	0.0182827	0.0674878	0.0328815	0.101932	0.0575161	0.0222705	0.0926189	0.991882	0.854223	0.915839	0.999331	0.506438	0.872974	1.01421	0.523183	0.903884	0.985182	0.00599714	0.998922	0.97459	0.00109711	1.01519	D56
negface_vs_neutface	precentral_rh	Desikan	Rank_renamed_nBack_R1R2_Beta_ASDS.csv	tfmri_nbackRunSamenegface_vs_neutface_beta_cort_desikan_precentral_rh	0.0328388	-0.00181945	0.0674182	-0.0559229	-0.104816	-0.00919327	-0.107271	-0.174884	-0.0435481	0.0583626	0.0237274	0.0928579	0.0425555	0.00727568	0.0777296	0.993863	0.896349	0.930664	1.00552	0.128777	0.894622	0.997909	0.489952	0.916442	0.961413	1.87e-06	1.01518	0.944264	0.00463191	1.04556	D57
negface_vs_neutface	precuneus_rh	Desikan	Rank_renamed_nBack_R1R2_Beta_ASDS.csv	tfmri_nbackRunSamenegface_vs_neutface_beta_cort_desikan_precuneus_rh	0.0332634	-0.00139435	0.0678413	-0.0736232	-0.123336	-0.0261103	-0.0363757	-0.0996602	0.0232668	0.0470279	0.0123648	0.0815781	0.0475554	0.0122852	0.0827074	0.988079	0.652865	0.924461	0.983017	0.294334	0.894712	0.998312	0.188023	0.907672	0.953932	0.00106584	1.02416	0.975703	0.000177869	1.01119	D58
negface_vs_neutface	rostralanteriorcingulate_rh	Desikan	Rank_renamed_nBack_R1R2_Beta_ASDS.csv	tfmri_nbackRunSamenegface_vs_neutface_beta_cort_desikan_rostralanteriorcingulate_rh	0.0372309	0.0025781	0.0717944	-0.00718968	-0.0538265	0.0373832	-0.079385	-0.145296	-0.0172673	0.0735356	0.0389517	0.107944	0.046074	0.0108008	0.0812327	0.996662	0.419979	0.925112	1.01522	0.0242859	0.876142	0.995191	0.665678	0.907526	0.98633	0.00812508	0.993421	0.956426	0.00877005	1.03235	D59
negface_vs_neutface	rostralmiddlefrontal_rh	Desikan	Rank_renamed_nBack_R1R2_Beta_ASDS.csv	tfmri_nbackRunSamenegface_vs_neutface_beta_cort_desikan_rostralmiddlefrontal_rh	-0.00292097	-0.0375733	0.0317384	-0.00306533	-0.0495112	0.0413251	-0.0407324	-0.104283	0.0191608	0.0389987	0.00432125	0.0735824	0.0293317	-0.00596529	0.0645556	0.951238	1.79146	0.956811	0.976296	0.42904	0.903006	0.979756	1.08942	0.923918	0.988543	0.000160787	0.991574	0.971888	0.00175899	1.01148	D60
negface_vs_neutface	superiorfrontal_rh	Desikan	Rank_renamed_nBack_R1R2_Beta_ASDS.csv	tfmri_nbackRunSamenegface_vs_neutface_beta_cort_desikan_superiorfrontal_rh	0.0180364	-0.0166301	0.0526596	0.00542922	-0.0406233	0.0494437	-0.0314457	-0.0944291	0.0279131	0.0334255	-0.00125924	0.0680299	0.048252	0.0129833	0.0834007	0.970505	2.85432	0.936116	0.972775	0.68216	0.909847	0.992028	1.24884	0.9007	0.992142	0.000691896	0.986756	0.979229	0.00246175	1.01002	D61
negface_vs_neutface	superiorparietal_rh	Desikan	Rank_renamed_nBack_R1R2_Beta_ASDS.csv	tfmri_nbackRunSamenegface_vs_neutface_beta_cort_desikan_superiorparietal_rh	0.0393176	0.00466779	0.0738731	-0.0818126	-0.131905	-0.0339373	-0.0270784	-0.0897951	0.0320291	0.0493815	0.0147234	0.083921	0.0702679	0.0350641	0.105298	0.97597	0.588329	0.902128	0.983483	0.0318152	0.890922	0.999572	0.300401	0.86832	0.949055	0.000462688	1.0267	0.980049	0.00255913	1.00659	D62
negface_vs_neutface	superiortemporal_rh	Desikan	Rank_renamed_nBack_R1R2_Beta_ASDS.csv	tfmri_nbackRunSamenegface_vs_neutface_beta_cort_desikan_superiortemporal_rh	0.0159388	-0.0187277	0.050567	-0.00437468	-0.0508811	0.0400736	-0.0660563	-0.131153	-0.00470569	0.0672423	0.0326352	0.101688	0.0279069	-0.00739116	0.0631355	0.956002	0.24037	0.926005	0.995012	0.0521499	0.869629	0.970695	0.236081	0.917987	0.986666	3.61e-05	0.990982	0.960142	0.00970442	1.02356	D63
negface_vs_neutface	supramarginal_rh	Desikan	Rank_renamed_nBack_R1R2_Beta_ASDS.csv	tfmri_nbackRunSamenegface_vs_neutface_beta_cort_desikan_supramarginal_rh	0.0716382	0.0370741	0.106031	-0.0349951	-0.0829194	0.0108084	-0.0292651	-0.0921154	0.0299682	0.0953881	0.0609063	0.129642	0.0632259	0.0279976	0.0982973	1.02689	0.115955	0.889596	1.04557	0.0420476	0.863468	1.01157	0.00950571	0.891259	0.971823	0.00666197	1.00583	0.97919	0.0363523	1.00785	D64
negface_vs_neutface	frontalpole_rh	Desikan	Rank_renamed_nBack_R1R2_Beta_ASDS.csv	tfmri_nbackRunSamenegface_vs_neutface_beta_cort_desikan_frontalpole_rh	-0.00686491	-0.0415112	0.0277979	-0.00545643	-0.052013	0.0390398	0.000918518	-0.0600886	0.0584148	0.0106863	-0.0240059	0.0453527	0.0119235	-0.0233772	0.0471944	0.923235	0.431319	0.935998	0.943387	0.542043	0.923438	0.931655	3.4e-05	0.9097	0.98714	0.0239548	0.992526	0.991885	0.00146526	0.990974	D65
negface_vs_neutface	temporalpole_rh	Desikan	Rank_renamed_nBack_R1R2_Beta_ASDS.csv	tfmri_nbackRunSamenegface_vs_neutface_beta_cort_desikan_temporalpole_rh	-0.0449824	-0.0795146	-0.0103424	-0.0562201	-0.105127	-0.00947733	-0.0448782	-0.108682	0.0152536	-0.0347039	-0.0693038	-2.07e-05	-0.00648708	-0.0417683	0.0288103	0.891056	0.0624222	0.974996	0.896329	0.365312	0.960778	0.927772	0.0105337	0.939887	0.9621	3.51e-05	1.01619	0.970102	0.0124548	1.01364	D66
negface_vs_neutface	transversetemporal_rh	Desikan	Rank_renamed_nBack_R1R2_Beta_ASDS.csv	tfmri_nbackRunSamenegface_vs_neutface_beta_cort_desikan_transversetemporal_rh	0.0413514	0.00670484	0.0758988	-0.0430989	-0.0913985	0.00306314	-0.0888164	-0.155303	-0.026156	0.063686	0.0290669	0.0981525	0.0663364	0.0311184	0.10139	0.997031	0.495407	0.917848	1.02235	0.041281	0.899926	1.0036	0.854271	0.878733	0.966165	0.0229288	1.00781	0.951942	0.0053736	1.03649	D67
negface_vs_neutface	insula_rh	Desikan	Rank_renamed_nBack_R1R2_Beta_ASDS.csv	tfmri_nbackRunSamenegface_vs_neutface_beta_cort_desikan_insula_rh	0.0107666	-0.0238985	0.0454058	0.000779236	-0.0454886	0.0449995	-0.086179	-0.152505	-0.0236704	0.0641408	0.0295232	0.0986047	0.0152576	-0.020044	0.0505212	0.974848	0.589164	0.95408	1.00887	0.00150803	0.887254	0.957809	0.528637	0.92902	0.98808	0.0110658	0.98731	0.951866	0.00472777	1.0339	D68
place	bankssts_lh	Desikan	Rank_renamed_nBack_R1R2_Beta_ASDS.csv	tfmri_nbackRunSameplace_beta_cort_desikan_bankssts_lh	0.196722	0.163178	0.229811	0.270461	0.236681	0.302747	0.297387	0.254483	0.337822	0.183594	0.149865	0.216896	0.119834	0.0849023	0.154472	1.156	2.09462	0.775947	1.13778	3.05883	0.784805	1.07713	0.320704	0.846598	1.14705	0.0166804	0.836818	1.16592	0.00456832	0.819189	D01
place	caudalanteriorcingulate_lh	Desikan	Rank_renamed_nBack_R1R2_Beta_ASDS.csv	tfmri_nbackRunSameplace_beta_cort_desikan_caudalanteriorcingulate_lh	0.117385	0.0830666	0.151425	0.220226	0.18412	0.254735	0.167312	0.116465	0.215232	0.0928861	0.0583909	0.12716	0.064754	0.0295307	0.0998167	1.06247	0.103436	0.839236	1.03401	1.5649	0.858246	1.01904	0.498728	0.895091	1.1138	0.0686726	0.86851	1.07808	0.0106013	0.897703	D02
place	caudalmiddlefrontal_lh	Desikan	Rank_renamed_nBack_R1R2_Beta_ASDS.csv	tfmri_nbackRunSameplace_beta_cort_desikan_caudalmiddlefrontal_lh	0.203322	0.169863	0.236313	0.244017	0.209012	0.277472	0.26063	0.215481	0.30318	0.15953	0.125541	0.193144	0.12602	0.0911349	0.160597	1.17233	0.0598185	0.776161	1.11271	0.189127	0.806534	1.0878	0.107852	0.844311	1.12999	0.0453067	0.854254	1.13942	0.0271454	0.842451	D03
place	cuneus_lh	Desikan	Rank_renamed_nBack_R1R2_Beta_ASDS.csv	tfmri_nbackRunSameplace_beta_cort_desikan_cuneus_lh	0.334674	0.303538	0.365095	0.52374	0.501687	0.544817	0.520273	0.49098	0.547881	0.281303	0.24905	0.312934	0.220214	0.186371	0.253534	1.29303	0.091889	0.644569	1.25185	0.159721	0.702175	1.16314	0.0551358	0.74331	1.34959	0.00118717	0.642755	1.34406	0.0469522	0.644783	D04
place	entorhinal_lh	Desikan	Rank_renamed_nBack_R1R2_Beta_ASDS.csv	tfmri_nbackRunSameplace_beta_cort_desikan_entorhinal_lh	0.0491595	0.0145281	0.0836731	0.13	0.0897155	0.168502	0.154931	0.103328	0.203564	0.00219739	-0.0324884	0.0368778	0.0417121	0.00643075	0.0768897	0.990274	1.66107	0.897474	0.942032	2.16001	0.937901	0.992555	0.989703	0.913068	1.05792	0.00384849	0.920391	1.0699	0.0269216	0.904138	D05
place	fusiform_lh	Desikan	Rank_renamed_nBack_R1R2_Beta_ASDS.csv	tfmri_nbackRunSameplace_beta_cort_desikan_fusiform_lh	0.266689	0.234198	0.298586	0.398813	0.370976	0.425418	0.372698	0.334392	0.408798	0.236808	0.203799	0.26928	0.188287	0.154019	0.222102	1.21377	1.84043	0.702673	1.17458	1.44616	0.724792	1.12953	1.32208	0.771578	1.2382	0.0118378	0.744388	1.21919	0.00162102	0.764804	D06
place	inferiorparietal_lh	Desikan	Rank_renamed_nBack_R1R2_Beta_ASDS.csv	tfmri_nbackRunSameplace_beta_cort_desikan_inferiorparietal_lh	0.216179	0.182893	0.248969	0.284931	0.251821	0.316577	0.2553	0.209826	0.298157	0.15557	0.121543	0.189232	0.140949	0.106186	0.175367	1.15236	0.101732	0.742688	1.08601	0.00485298	0.793601	1.07712	0.0264626	0.810989	1.15437	0.0030544	0.825457	1.13503	0.00518802	0.845257	D07
place	inferiortemporal_lh	Desikan	Rank_renamed_nBack_R1R2_Beta_ASDS.csv	tfmri_nbackRunSameplace_beta_cort_desikan_inferiortemporal_lh	0.0639138	0.0293226	0.0983521	0.173234	0.134951	0.209822	0.109552	0.0551785	0.160797	0.0662527	0.0316421	0.100705	0.0255847	-0.00971489	0.0608205	1.00625	3.00145	0.88535	1.00785	4.26397	0.882606	0.961065	0.634443	0.913115	1.08354	0.00458926	0.895832	1.04601	0.0534254	0.931413	D08
place	isthmuscingulate_lh	Desikan	Rank_renamed_nBack_R1R2_Beta_ASDS.csv	tfmri_nbackRunSameplace_beta_cort_desikan_isthmuscingulate_lh	0.194358	0.160785	0.227482	0.229179	0.193487	0.263291	0.232982	0.186146	0.277124	0.154043	0.120001	0.187724	0.106076	0.0710509	0.140839	1.16126	0.330725	0.783314	1.11384	0.503443	0.816489	1.06414	0.000105031	0.860035	1.11978	0.00173036	0.863149	1.12457	0.000551035	0.862562	D09
place	lateraloccipital_lh	Desikan	Rank_renamed_nBack_R1R2_Beta_ASDS.csv	tfmri_nbackRunSameplace_beta_cort_desikan_lateraloccipital_lh	0.326478	0.295162	0.357094	0.502922	0.479905	0.52492	0.528725	0.499947	0.555846	0.278039	0.245726	0.309736	0.227687	0.193955	0.260882	1.27093	0.413856	0.645319	1.21252	0.752154	0.684946	1.16574	0.128753	0.73334	1.32395	0.0331985	0.658106	1.34599	0.0134553	0.634331	D10
place	lateralorbitofrontal_lh	Desikan	Rank_renamed_nBack_R1R2_Beta_ASDS.csv	tfmri_nbackRunSameplace_beta_cort_desikan_lateralorbitofrontal_lh	0.0676229	0.0330442	0.10204	0.184338	0.146569	0.220435	0.162224	0.111067	0.210438	0.0817254	0.0471759	0.11608	0.0436975	0.00841966	0.0788666	1.00627	0.0081346	0.878792	1.01646	0.756707	0.862873	0.992779	0.858427	0.909648	1.08924	0.00427851	0.888456	1.07276	0.0210841	0.89873	D11
place	lingual_lh	Desikan	Rank_renamed_nBack_R1R2_Beta_ASDS.csv	tfmri_nbackRunSameplace_beta_cort_desikan_lingual_lh	0.415901	0.386821	0.444156	0.591841	0.572941	0.609904	0.5985	0.573983	0.621606	0.345522	0.314609	0.375703	0.291063	0.258427	0.323036	1.38831	0.0801828	0.572717	1.32569	0.0280055	0.64483	1.24792	0.0193423	0.685247	1.41481	0.00136554	0.577469	1.41874	0.00565879	0.569623	D12
place	medialorbitofrontal_lh	Desikan	Rank_renamed_nBack_R1R2_Beta_ASDS.csv	tfmri_nbackRunSameplace_beta_cort_desikan_medialorbitofrontal_lh	0.0537838	0.0191634	0.0882754	0.196441	0.159233	0.232002	0.174089	0.123656	0.221619	0.0648542	0.030239	0.0993141	0.0187824	-0.0165194	0.0540373	0.999946	0.472154	0.897874	1.00999	2.1032	0.886963	0.975842	0.517239	0.93986	1.09785	0.000905786	0.882189	1.08138	0.00478632	0.893124	D13
place	middletemporal_lh	Desikan	Rank_renamed_nBack_R1R2_Beta_ASDS.csv	tfmri_nbackRunSameplace_beta_cort_desikan_middletemporal_lh	0.1002	0.0657718	0.134389	0.202507	0.16558	0.2378	0.152437	0.100682	0.201213	0.0600359	0.0254055	0.0945223	0.0610954	0.0258604	0.0961788	1.03334	0.414983	0.845122	0.998321	1.89056	0.88524	1.00095	0.00096404	0.885683	1.09825	0.0139633	0.875847	1.0683	0.0112172	0.905452	D14
place	parahippocampal_lh	Desikan	Rank_renamed_nBack_R1R2_Beta_ASDS.csv	tfmri_nbackRunSameplace_beta_cort_desikan_parahippocampal_lh	0.224244	0.191073	0.256904	0.275662	0.242123	0.307718	0.305913	0.26353	0.345857	0.20828	0.17486	0.241221	0.13835	0.103565	0.172797	1.14677	0.432143	0.726663	1.13435	0.240422	0.743278	1.06403	0.923872	0.805395	1.14889	0.000184902	0.832181	1.16974	0.000464494	0.811901	D15
place	paracentral_lh	Desikan	Rank_renamed_nBack_R1R2_Beta_ASDS.csv	tfmri_nbackRunSameplace_beta_cort_desikan_paracentral_lh	0.146229	0.112141	0.179973	0.243529	0.208501	0.277006	0.250423	0.204651	0.29356	0.119232	0.0848995	0.153281	0.0868557	0.0517235	0.121773	1.0927	0.652173	0.813902	1.06234	0.877193	0.835997	1.03466	0.00148423	0.869295	1.12897	0.0038653	0.854035	1.13137	0.000368486	0.848046	D16
place	parsopercularis_lh	Desikan	Rank_renamed_nBack_R1R2_Beta_ASDS.csv	tfmri_nbackRunSameplace_beta_cort_desikan_parsopercularis_lh	0.155239	0.121235	0.188879	0.229132	0.193438	0.263247	0.259387	0.214163	0.302009	0.131278	0.0970367	0.165209	0.0931871	0.0580873	0.128057	1.10706	0.026007	0.809529	1.08034	1.28387	0.829605	1.05386	0.529436	0.874189	1.12215	0.00576064	0.865032	1.13756	0.000598545	0.842495	D17
place	parsorbitalis_lh	Desikan	Rank_renamed_nBack_R1R2_Beta_ASDS.csv	tfmri_nbackRunSameplace_beta_cort_desikan_parsorbitalis_lh	0.114227	0.0798871	0.148296	0.231567	0.195986	0.265574	0.182337	0.132407	0.229392	0.0774742	0.0429062	0.111857	0.0948595	0.0597688	0.129716	1.05431	0.0814432	0.838143	1.02159	2.48275	0.874675	1.04092	1.31489	0.860547	1.11703	0.035054	0.858363	1.08107	0.0871415	0.883955	D18
place	parstriangularis_lh	Desikan	Rank_renamed_nBack_R1R2_Beta_ASDS.csv	tfmri_nbackRunSameplace_beta_cort_desikan_parstriangularis_lh	0.150282	0.116231	0.18398	0.23994	0.204747	0.273577	0.233127	0.186299	0.27726	0.117506	0.0831616	0.151571	0.0870058	0.0518743	0.121922	1.10263	0.243125	0.814519	1.05842	2.87692	0.835831	1.04119	1.35046	0.874513	1.12629	0.00766731	0.856048	1.11928	0.00590493	0.858345	D19
place	pericalcarine_lh	Desikan	Rank_renamed_nBack_R1R2_Beta_ASDS.csv	tfmri_nbackRunSameplace_beta_cort_desikan_pericalcarine_lh	0.422366	0.393469	0.450429	0.618054	0.600368	0.634957	0.608303	0.584385	0.630845	0.355083	0.324395	0.385024	0.306864	0.274546	0.338489	1.39604	0.000333853	0.566942	1.32257	0.00123672	0.629444	1.26634	0.00885782	0.671643	1.44145	0.0018417	0.550555	1.43168	0.00318405	0.560786	D20
place	postcentral_lh	Desikan	Rank_renamed_nBack_R1R2_Beta_ASDS.csv	tfmri_nbackRunSameplace_beta_cort_desikan_postcentral_lh	0.13885	0.104698	0.172675	0.24768	0.212845	0.280974	0.254522	0.209	0.297423	0.0869276	0.0524023	0.121245	0.0902187	0.0551034	0.125111	1.10032	0.580076	0.832015	1.0431	1.28681	0.876257	1.05445	0.0410864	0.879933	1.13307	0.001644	0.85243	1.13344	0.019586	0.844956	D21
place	posteriorcingulate_lh	Desikan	Rank_renamed_nBack_R1R2_Beta_ASDS.csv	tfmri_nbackRunSameplace_beta_cort_desikan_posteriorcingulate_lh	0.133765	0.0995702	0.167644	0.195347	0.158088	0.230957	0.194714	0.14554	0.241057	0.0868929	0.0523675	0.121211	0.0720777	0.0368807	0.107096	1.07564	0.0573283	0.821824	1.0256	0.165021	0.861617	1.02453	0.517592	0.886772	1.09983	0.0108721	0.884986	1.09618	3.02e-05	0.882743	D22
place	precentral_lh	Desikan	Rank_renamed_nBack_R1R2_Beta_ASDS.csv	tfmri_nbackRunSameplace_beta_cort_desikan_precentral_lh	0.148219	0.114149	0.18194	0.209778	0.173188	0.244749	0.225314	0.178009	0.269896	0.103192	0.0687545	0.137383	0.0833674	0.0482185	0.11831	1.09769	1.3097	0.814295	1.06432	2.58337	0.865207	1.03396	0.0566884	0.87483	1.10729	0.00446106	0.875005	1.1139	0.00779163	0.862926	D23
place	precuneus_lh	Desikan	Rank_renamed_nBack_R1R2_Beta_ASDS.csv	tfmri_nbackRunSameplace_beta_cort_desikan_precuneus_lh	0.203436	0.169979	0.236426	0.278369	0.244955	0.310305	0.260039	0.214855	0.302624	0.161971	0.128006	0.195555	0.12091	0.0859866	0.155538	1.14753	0.534158	0.759556	1.10123	0.209979	0.794224	1.05427	0.504977	0.826827	1.15359	0.00373383	0.832467	1.13991	0.0262782	0.84349	D24
place	rostralanteriorcingulate_lh	Desikan	Rank_renamed_nBack_R1R2_Beta_ASDS.csv	tfmri_nbackRunSameplace_beta_cort_desikan_rostralanteriorcingulate_lh	0.0792661	0.0447328	0.11361	0.202648	0.165728	0.237935	0.17636	0.126065	0.223759	0.0599409	0.0253102	0.0944278	0.0315662	-0.00372873	0.0667826	1.03505	0.0480981	0.883017	1.01774	1.30737	0.902632	0.990633	1.47031	0.930005	1.1034	0.0222319	0.879795	1.08316	0.00394876	0.892136	D25
place	rostralmiddlefrontal_lh	Desikan	Rank_renamed_nBack_R1R2_Beta_ASDS.csv	tfmri_nbackRunSameplace_beta_cort_desikan_rostralmiddlefrontal_lh	0.132331	0.0981246	0.166225	0.229521	0.193845	0.263619	0.218361	0.170631	0.263343	0.0900786	0.055569	0.124373	0.0685764	0.0333664	0.103616	1.08755	0.635068	0.833355	1.0431	2.07022	0.870711	1.03169	0.0324035	0.89927	1.11858	0.0428429	0.861845	1.10696	0.0122773	0.86524	D26
place	superiorfrontal_lh	Desikan	Rank_renamed_nBack_R1R2_Beta_ASDS.csv	tfmri_nbackRunSameplace_beta_cort_desikan_superiorfrontal_lh	0.117221	0.0829018	0.151263	0.209528	0.172927	0.244511	0.194711	0.145538	0.241055	0.0821092	0.0475614	0.116461	0.0818553	0.0466994	0.116809	1.07054	0.432693	0.845892	1.026	2.18594	0.870299	1.03249	0.234722	0.876251	1.10716	0.0579416	0.875182	1.09527	1.43e-05	0.882007	D27
place	superiorparietal_lh	Desikan	Rank_renamed_nBack_R1R2_Beta_ASDS.csv	tfmri_nbackRunSameplace_beta_cort_desikan_superiorparietal_lh	0.22969	0.196599	0.262259	0.325388	0.294151	0.355243	0.321523	0.280093	0.360569	0.182323	0.148579	0.215643	0.143364	0.108623	0.177755	1.18114	0.949713	0.739895	1.13343	0.840953	0.783861	1.08825	0.413732	0.815344	1.1843	0.00991919	0.798941	1.18305	0.00994686	0.802671	D28
place	superiortemporal_lh	Desikan	Rank_renamed_nBack_R1R2_Beta_ASDS.csv	tfmri_nbackRunSameplace_beta_cort_desikan_superiortemporal_lh	0.105998	0.0716044	0.140139	0.183596	0.145794	0.219726	0.198146	0.149182	0.244292	0.121121	0.086802	0.155152	0.0634336	0.028206	0.0985039	1.05892	0.0489972	0.855953	1.07474	1.00641	0.842522	1.01171	0.379566	0.891017	1.09279	0.0150765	0.892159	1.09943	0.0155824	0.881581	D29
place	supramarginal_lh	Desikan	Rank_renamed_nBack_R1R2_Beta_ASDS.csv	tfmri_nbackRunSameplace_beta_cort_desikan_supramarginal_lh	0.184522	0.15083	0.217785	0.253357	0.218784	0.286399	0.233152	0.186326	0.277283	0.152185	0.118125	0.185887	0.0995668	0.0645027	0.134385	1.14412	0.754221	0.787664	1.11015	0.919075	0.816882	1.05282	0.0129762	0.862152	1.13732	0.000969025	0.849173	1.12172	5.86e-06	0.86019	D30
place	frontalpole_lh	Desikan	Rank_renamed_nBack_R1R2_Beta_ASDS.csv	tfmri_nbackRunSameplace_beta_cort_desikan_frontalpole_lh	0.082361	0.0478414	0.116684	0.248209	0.213399	0.28148	0.247884	0.201957	0.291167	0.0500609	0.0154044	0.0845973	0.059212	0.0239713	0.0943057	0.992421	0.206825	0.841387	0.976115	0.593086	0.883044	0.98348	0.0754132	0.873523	1.1296	0.0195149	0.849219	1.12709	0.0191285	0.847705	D31
place	temporalpole_lh	Desikan	Rank_renamed_nBack_R1R2_Beta_ASDS.csv	tfmri_nbackRunSameplace_beta_cort_desikan_temporalpole_lh	0.0246455	-0.0100192	0.059251	0.118319	0.077494	0.157338	0.114674	0.0606129	0.165624	0.0136048	-0.0210884	0.0482653	0.0153644	-0.0199372	0.0506277	0.954559	0.0488514	0.90864	0.936372	0.352907	0.911235	0.959967	0.518655	0.930915	1.04957	0.00734029	0.925386	1.04805	0.0153633	0.927862	D32
place	transversetemporal_lh	Desikan	Rank_renamed_nBack_R1R2_Beta_ASDS.csv	tfmri_nbackRunSameplace_beta_cort_desikan_transversetemporal_lh	0.130338	0.0961156	0.164252	0.202423	0.165493	0.23772	0.200851	0.152053	0.246842	0.0901689	0.0556597	0.124463	0.0982058	0.0631338	0.133036	1.07622	0.0439034	0.828029	1.05056	0.227134	0.876777	1.05176	0.0194621	0.863656	1.10595	0.00796699	0.882082	1.10252	0.0227954	0.88108	D33
place	insula_lh	Desikan	Rank_renamed_nBack_R1R2_Beta_ASDS.csv	tfmri_nbackRunSameplace_beta_cort_desikan_insula_lh	0.0952838	0.0608285	0.129512	0.188592	0.151021	0.224501	0.203477	0.154839	0.249317	0.0895665	0.0550543	0.123865	0.0486157	0.0133479	0.0837628	1.04489	0.306041	0.863089	1.05133	0.253864	0.87848	0.995381	1.91575	0.903085	1.09726	0.0302791	0.890328	1.10452	0.0206738	0.879773	D34
place	bankssts_rh	Desikan	Rank_renamed_nBack_R1R2_Beta_ASDS.csv	tfmri_nbackRunSameplace_beta_cort_desikan_bankssts_rh	0.216463	0.183181	0.249249	0.270523	0.236745	0.302806	0.266188	0.221379	0.308418	0.188104	0.154428	0.221343	0.13461	0.0997935	0.169098	1.18199	0.0330617	0.76133	1.14169	0.170882	0.780179	1.10103	0.00455278	0.839777	1.1513	0.00840834	0.83985	1.14428	0.000786074	0.839686	D35
place	caudalanteriorcingulate_rh	Desikan	Rank_renamed_nBack_R1R2_Beta_ASDS.csv	tfmri_nbackRunSameplace_beta_cort_desikan_caudalanteriorcingulate_rh	0.152033	0.117999	0.185711	0.229736	0.19407	0.263824	0.177305	0.127069	0.224651	0.108801	0.0743985	0.142945	0.0923719	0.0572678	0.127248	1.10412	0.0681007	0.812697	1.0501	1.0496	0.844015	1.04137	0.30117	0.865248	1.11815	0.0126859	0.86127	1.08268	0.00733609	0.890713	D36
place	caudalmiddlefrontal_rh	Desikan	Rank_renamed_nBack_R1R2_Beta_ASDS.csv	tfmri_nbackRunSameplace_beta_cort_desikan_caudalmiddlefrontal_rh	0.202491	0.169021	0.235494	0.246665	0.211783	0.280004	0.244815	0.198701	0.288275	0.159257	0.125266	0.192875	0.120969	0.0860459	0.155596	1.15259	0.0947943	0.764417	1.09777	0.093678	0.796153	1.07854	0.00200564	0.845757	1.13157	0.0313922	0.85245	1.126	9.03e-05	0.850337	D37
place	cuneus_rh	Desikan	Rank_renamed_nBack_R1R2_Beta_ASDS.csv	tfmri_nbackRunSameplace_beta_cort_desikan_cuneus_rh	0.3672	0.33683	0.396806	0.568197	0.548203	0.587307	0.567444	0.54103	0.592337	0.299443	0.267539	0.330692	0.259743	0.226529	0.292354	1.3289	0.100784	0.615072	1.2689	0.111286	0.684089	1.20534	0.0034239	0.70829	1.3898	6.03e-05	0.60012	1.38615	0.0045043	0.599587	D38
place	entorhinal_rh	Desikan	Rank_renamed_nBack_R1R2_Beta_ASDS.csv	tfmri_nbackRunSameplace_beta_cort_desikan_entorhinal_rh	0.0863699	0.051869	0.120665	0.10479	0.0633378	0.144407	0.110008	0.0556622	0.161226	0.0365924	0.00191152	0.0711853	0.0558456	0.0205954	0.0909571	1.02603	0.229066	0.862884	0.974708	0.339555	0.905892	1.0066	0.000367421	0.900115	1.04554	0.0112118	0.935978	1.04697	0.00797929	0.931798	D39
place	fusiform_rh	Desikan	Rank_renamed_nBack_R1R2_Beta_ASDS.csv	tfmri_nbackRunSameplace_beta_cort_desikan_fusiform_rh	0.273594	0.241225	0.305355	0.378946	0.350188	0.40643	0.370092	0.331628	0.406343	0.221901	0.18867	0.254625	0.208205	0.174194	0.24172	1.21218	0.329314	0.691378	1.14974	0.427099	0.732148	1.14647	0.06687	0.751334	1.22427	0.0335489	0.760336	1.21474	0.00386492	0.765175	D40
place	inferiorparietal_rh	Desikan	Rank_renamed_nBack_R1R2_Beta_ASDS.csv	tfmri_nbackRunSameplace_beta_cort_desikan_inferiorparietal_rh	0.193045	0.159455	0.226187	0.261534	0.22734	0.294215	0.216036	0.168164	0.261152	0.168657	0.134762	0.202158	0.0999705	0.0649087	0.134786	1.13793	0.0213715	0.76968	1.10559	3.31e-05	0.786481	1.04642	0.00297096	0.856212	1.1416	0.00968046	0.843033	1.10925	0.00287892	0.869609	D41
place	inferiortemporal_rh	Desikan	Rank_renamed_nBack_R1R2_Beta_ASDS.csv	tfmri_nbackRunSameplace_beta_cort_desikan_inferiortemporal_rh	0.0692026	0.0346295	0.10361	0.180311	0.142356	0.216586	0.159256	0.107917	0.20764	0.0735842	0.0390005	0.107992	0.0478523	0.0125827	0.0830029	0.982224	0.156444	0.855078	0.984279	1.39124	0.849353	0.961287	0.0796376	0.873489	1.0862	0.00455323	0.890346	1.07548	0.0206863	0.904204	D42
place	isthmuscingulate_rh	Desikan	Rank_renamed_nBack_R1R2_Beta_ASDS.csv	tfmri_nbackRunSameplace_beta_cort_desikan_isthmuscingulate_rh	0.195026	0.161461	0.22814	0.22191	0.185881	0.256344	0.237282	0.190708	0.281176	0.162948	0.128994	0.196521	0.103334	0.0682922	0.138121	1.15758	0.0813634	0.77975	1.11996	0.164957	0.806109	1.05997	0.0120114	0.861426	1.11651	1.54e-05	0.868746	1.12609	9.52e-05	0.858888	D43
place	lateraloccipital_rh	Desikan	Rank_renamed_nBack_R1R2_Beta_ASDS.csv	tfmri_nbackRunSameplace_beta_cort_desikan_lateraloccipital_rh	0.317553	0.286045	0.348375	0.460647	0.435672	0.484516	0.511525	0.481697	0.539636	0.280601	0.248334	0.312245	0.208612	0.174607	0.24212	1.26721	0.586444	0.656371	1.22176	1.21249	0.686347	1.14904	0.0696818	0.752383	1.29005	0.0153473	0.695793	1.32828	0.0075592	0.648833	D44
place	lateralorbitofrontal_rh	Desikan	Rank_renamed_nBack_R1R2_Beta_ASDS.csv	tfmri_nbackRunSameplace_beta_cort_desikan_lateralorbitofrontal_rh	0.102408	0.0679929	0.136579	0.197046	0.159866	0.232581	0.189364	0.139864	0.236015	0.101816	0.0673703	0.136019	0.0378051	0.00251764	0.0729984	1.04259	0.0515497	0.84889	1.02997	0.00763287	0.839617	0.990565	0.0133383	0.918397	1.09627	0.00371267	0.880254	1.08907	0.0391497	0.882837	D45
place	lingual_rh	Desikan	Rank_renamed_nBack_R1R2_Beta_ASDS.csv	tfmri_nbackRunSameplace_beta_cort_desikan_lingual_rh	0.398308	0.368741	0.427069	0.579774	0.560316	0.598371	0.591813	0.566888	0.615304	0.33646	0.30534	0.366862	0.277784	0.244894	0.310035	1.37448	0.176243	0.591439	1.32165	0.00126637	0.656187	1.23723	0.10088	0.699293	1.40485	0.0207543	0.590353	1.41095	0.00029741	0.575931	D46
place	medialorbitofrontal_rh	Desikan	Rank_renamed_nBack_R1R2_Beta_ASDS.csv	tfmri_nbackRunSameplace_beta_cort_desikan_medialorbitofrontal_rh	0.0596247	0.0250203	0.0940864	0.17989	0.141916	0.216184	0.167363	0.116519	0.21528	0.0690382	0.0344374	0.103474	0.0381234	0.0028364	0.0733155	1.01363	0.241742	0.899554	1.02298	0.783876	0.890852	0.991289	0.356727	0.918482	1.08826	7.72e-05	0.892496	1.07566	0.001809	0.895632	D47
place	middletemporal_rh	Desikan	Rank_renamed_nBack_R1R2_Beta_ASDS.csv	tfmri_nbackRunSameplace_beta_cort_desikan_middletemporal_rh	0.174266	0.140458	0.207667	0.213716	0.177308	0.248513	0.167136	0.116279	0.215067	0.107057	0.0726431	0.141216	0.117446	0.0824975	0.152107	1.09886	0.0720769	0.77271	1.03659	0.0885558	0.836106	1.04679	0.0912078	0.826754	1.10672	0.0418372	0.870194	1.07741	0.00482036	0.897334	D48
place	parahippocampal_rh	Desikan	Rank_renamed_nBack_R1R2_Beta_ASDS.csv	tfmri_nbackRunSameplace_beta_cort_desikan_parahippocampal_rh	0.274812	0.242465	0.306549	0.344691	0.314348	0.373691	0.347134	0.307268	0.384706	0.244803	0.211919	0.277133	0.168805	0.134314	0.202887	1.19638	0.0230298	0.680573	1.18282	0.000113273	0.717593	1.10008	0.184197	0.782324	1.19401	0.00935504	0.782443	1.19761	0.00667287	0.781877	D49
place	paracentral_rh	Desikan	Rank_renamed_nBack_R1R2_Beta_ASDS.csv	tfmri_nbackRunSameplace_beta_cort_desikan_paracentral_rh	0.159752	0.125792	0.193338	0.237148	0.201824	0.270907	0.251625	0.205927	0.294694	0.101678	0.0672315	0.135882	0.0820604	0.0469054	0.117012	1.10045	0.824582	0.797283	1.04731	0.71124	0.853989	1.03384	0.0203588	0.877032	1.12403	1.13e-05	0.857471	1.13087	6.22e-05	0.846313	D50
place	parsopercularis_rh	Desikan	Rank_renamed_nBack_R1R2_Beta_ASDS.csv	tfmri_nbackRunSameplace_beta_cort_desikan_parsopercularis_rh	0.201233	0.167747	0.234255	0.256857	0.222447	0.289745	0.267549	0.222823	0.309701	0.184916	0.151202	0.218199	0.0934399	0.0583415	0.128308	1.14896	0.00391813	0.764006	1.12739	0.387983	0.775512	1.05512	0.290282	0.874791	1.14099	0.00688361	0.847917	1.14235	0.00727505	0.836718	D51
place	parsorbitalis_rh	Desikan	Rank_renamed_nBack_R1R2_Beta_ASDS.csv	tfmri_nbackRunSameplace_beta_cort_desikan_parsorbitalis_rh	0.155426	0.121424	0.189064	0.260071	0.225809	0.292816	0.211474	0.163324	0.256853	0.100341	0.0658867	0.134556	0.0957721	0.0606865	0.130621	1.09581	0.032426	0.800993	1.04147	1.35584	0.851528	1.04896	0.143486	0.865601	1.13423	0.0230014	0.839247	1.09884	0.0116002	0.866467	D52
place	parstriangularis_rh	Desikan	Rank_renamed_nBack_R1R2_Beta_ASDS.csv	tfmri_nbackRunSameplace_beta_cort_desikan_parstriangularis_rh	0.176973	0.143195	0.210339	0.262142	0.227976	0.294796	0.25803	0.212723	0.30073	0.163553	0.129605	0.197118	0.0987506	0.0636817	0.133576	1.12744	0.16908	0.788391	1.10647	0.451301	0.79541	1.05702	1.07679	0.867017	1.13942	0.0026868	0.840731	1.13375	0.0316424	0.841208	D53
place	pericalcarine_rh	Desikan	Rank_renamed_nBack_R1R2_Beta_ASDS.csv	tfmri_nbackRunSameplace_beta_cort_desikan_pericalcarine_rh	0.448039	0.419903	0.475315	0.624932	0.607564	0.64153	0.629552	0.606931	0.650871	0.366814	0.33641	0.396453	0.321221	0.289209	0.352515	1.41991	0.00218302	0.541239	1.34586	0.00710682	0.623479	1.27306	0.00857627	0.654035	1.44538	0.0154792	0.542118	1.45484	0.00715813	0.538944	D54
place	postcentral_rh	Desikan	Rank_renamed_nBack_R1R2_Beta_ASDS.csv	tfmri_nbackRunSameplace_beta_cort_desikan_postcentral_rh	0.141336	0.107205	0.175135	0.262201	0.228038	0.294852	0.253357	0.207765	0.296326	0.092623	0.0581265	0.126899	0.0863181	0.0511832	0.12124	1.0902	0.251515	0.820189	1.03961	0.639383	0.86335	1.03614	0.226938	0.871475	1.14355	0.0248711	0.843713	1.13447	0.000150119	0.847045	D55
place	posteriorcingulate_rh	Desikan	Rank_renamed_nBack_R1R2_Beta_ASDS.csv	tfmri_nbackRunSameplace_beta_cort_desikan_posteriorcingulate_rh	0.14893	0.114867	0.182644	0.201059	0.164065	0.236416	0.210599	0.162396	0.256029	0.0889158	0.0544003	0.123219	0.0851048	0.0499641	0.120035	1.09729	0.408514	0.812815	1.03278	0.0434439	0.864116	1.04383	0.373255	0.880096	1.10317	0.0160848	0.881368	1.10757	3.93e-05	0.874316	D56
place	precentral_rh	Desikan	Rank_renamed_nBack_R1R2_Beta_ASDS.csv	tfmri_nbackRunSameplace_beta_cort_desikan_precentral_rh	0.165641	0.131741	0.199154	0.245395	0.210454	0.27879	0.245469	0.199395	0.288892	0.132899	0.0986707	0.166813	0.0935681	0.0584704	0.128435	1.1154	0.380955	0.798397	1.06965	0.980937	0.818695	1.05	0.205495	0.870323	1.13103	9.02e-05	0.853478	1.12725	4.33e-05	0.850548	D57
place	precuneus_rh	Desikan	Rank_renamed_nBack_R1R2_Beta_ASDS.csv	tfmri_nbackRunSameplace_beta_cort_desikan_precuneus_rh	0.201918	0.16844	0.23493	0.269853	0.236045	0.302166	0.268962	0.224322	0.311033	0.173677	0.139836	0.207113	0.121245	0.0863235	0.155869	1.14137	0.164747	0.757876	1.10959	0.215794	0.781201	1.05874	0.104765	0.829771	1.14666	0.00148046	0.837227	1.14604	0.0287055	0.837799	D58
place	rostralanteriorcingulate_rh	Desikan	Rank_renamed_nBack_R1R2_Beta_ASDS.csv	tfmri_nbackRunSameplace_beta_cort_desikan_rostralanteriorcingulate_rh	0.0891844	0.0546973	0.123459	0.180768	0.142834	0.217023	0.185134	0.135375	0.232028	0.0763659	0.0417933	0.110756	0.0380551	0.00276801	0.0732475	1.03556	0.0241106	0.865969	1.02266	1.43423	0.877549	0.982729	0.973514	0.910675	1.0889	0.0191838	0.89206	1.08731	0.00289453	0.886011	D59
place	rostralmiddlefrontal_rh	Desikan	Rank_renamed_nBack_R1R2_Beta_ASDS.csv	tfmri_nbackRunSameplace_beta_cort_desikan_rostralmiddlefrontal_rh	0.136223	0.102048	0.170076	0.261507	0.227312	0.294189	0.234299	0.187543	0.278365	0.129175	0.094917	0.163127	0.0593202	0.0240798	0.0944133	1.099	0.25622	0.835483	1.07952	1.52526	0.832528	1.02725	0.0584638	0.912198	1.13791	0.0137278	0.840335	1.11624	0.0211641	0.854702	D60
place	superiorfrontal_rh	Desikan	Rank_renamed_nBack_R1R2_Beta_ASDS.csv	tfmri_nbackRunSameplace_beta_cort_desikan_superiorfrontal_rh	0.137448	0.103283	0.171288	0.221907	0.185879	0.256342	0.198725	0.149796	0.244837	0.101502	0.0670546	0.135707	0.0835891	0.0484412	0.11853	1.08347	0.0868838	0.82162	1.04371	0.844366	0.85136	1.03431	0.0759311	0.874733	1.11515	0.0302442	0.867693	1.09938	0.00556068	0.880905	D61
place	superiorparietal_rh	Desikan	Rank_renamed_nBack_R1R2_Beta_ASDS.csv	tfmri_nbackRunSameplace_beta_cort_desikan_superiorparietal_rh	0.20931	0.17593	0.24221	0.305562	0.273407	0.336294	0.293721	0.250593	0.334367	0.176049	0.142234	0.209453	0.122838	0.0879286	0.157446	1.1531	0.240764	0.753937	1.11189	0.330378	0.779001	1.06306	0.0120662	0.830461	1.17177	0.00490266	0.813724	1.16114	0.0114979	0.820091	D62
place	superiortemporal_rh	Desikan	Rank_renamed_nBack_R1R2_Beta_ASDS.csv	tfmri_nbackRunSameplace_beta_cort_desikan_superiortemporal_rh	0.105098	0.0706994	0.139247	0.183069	0.145242	0.219222	0.192323	0.143003	0.238804	0.104376	0.0699462	0.138558	0.0733584	0.0381664	0.108369	1.05723	0.101257	0.856139	1.05261	0.214514	0.85364	1.02365	0.000851147	0.883727	1.09114	0.00233446	0.891386	1.09414	0.00273571	0.883714	D63
place	supramarginal_rh	Desikan	Rank_renamed_nBack_R1R2_Beta_ASDS.csv	tfmri_nbackRunSameplace_beta_cort_desikan_supramarginal_rh	0.200782	0.16729	0.233812	0.284584	0.251458	0.316245	0.247141	0.201169	0.290467	0.136367	0.102167	0.170245	0.12813	0.0932612	0.162685	1.15323	0.0515961	0.767569	1.08533	0.73184	0.824843	1.08428	0.18507	0.837983	1.15772	0.00264508	0.82825	1.12857	9.22e-06	0.849651	D64
place	frontalpole_rh	Desikan	Rank_renamed_nBack_R1R2_Beta_ASDS.csv	tfmri_nbackRunSameplace_beta_cort_desikan_frontalpole_rh	0.078352	0.0438149	0.112702	0.239521	0.204308	0.273176	0.262721	0.2177	0.305151	0.071106	0.0365128	0.105529	0.0362187	0.000929137	0.0714182	1.02122	2.2752	0.872822	1.02642	1.31541	0.89014	0.96831	2.26437	0.90062	1.12129	0.0270155	0.852717	1.1365	0.0261837	0.837921	D65
place	temporalpole_rh	Desikan	Rank_renamed_nBack_R1R2_Beta_ASDS.csv	tfmri_nbackRunSameplace_beta_cort_desikan_temporalpole_rh	0.0901649	0.0556827	0.124432	0.0782571	0.0355768	0.119049	0.192329	0.14301	0.238809	0.0539612	0.0193141	0.0884789	0.0265907	-0.00870825	0.0618235	1.02629	0.102073	0.856528	0.991547	0.267701	0.890016	0.964184	1.54664	0.914236	1.02939	0.0157875	0.948832	1.09237	0.0310604	0.882273	D66
place	transversetemporal_rh	Desikan	Rank_renamed_nBack_R1R2_Beta_ASDS.csv	tfmri_nbackRunSameplace_beta_cort_desikan_transversetemporal_rh	0.112078	0.0777237	0.146166	0.233499	0.198007	0.26742	0.233848	0.187064	0.277939	0.0833998	0.0488578	0.117742	0.0898136	0.0546962	0.124709	1.07068	0.183982	0.854869	1.04144	0.000539053	0.881097	1.04802	0.243734	0.875285	1.12372	0.00127175	0.861336	1.12307	4.09e-06	0.860445	D67
place	insula_rh	Desikan	Rank_renamed_nBack_R1R2_Beta_ASDS.csv	tfmri_nbackRunSameplace_beta_cort_desikan_insula_rh	0.0963162	0.0618665	0.130537	0.196167	0.158947	0.231741	0.184883	0.135109	0.231792	0.0885993	0.0540822	0.122905	0.0502223	0.014958	0.0853618	1.04509	0.0104408	0.861458	1.04125	0.409608	0.871759	0.99983	0.545049	0.904205	1.10136	0.0287148	0.885312	1.09124	0.000872171	0.889489	D68
posface_vs_neutface	bankssts_lh	Desikan	Rank_renamed_nBack_R1R2_Beta_ASDS.csv	tfmri_nbackRunSameposface_vs_neutface_beta_cort_desikan_bankssts_lh	0.036098	0.00144369	0.0706658	-0.0160467	-0.0630936	0.0289182	-0.0233999	-0.085892	0.0354958	0.0520306	0.0173787	0.0865577	0.0037898	-0.0315052	0.0390754	0.986533	0.0996581	0.917791	1.00929	0.00105938	0.90946	0.947153	0.204909	0.940002	0.978228	0.00832091	0.993926	0.979519	0.0595796	1.00244	D01
posface_vs_neutface	caudalanteriorcingulate_lh	Desikan	Rank_renamed_nBack_R1R2_Beta_ASDS.csv	tfmri_nbackRunSameposface_vs_neutface_beta_cort_desikan_caudalanteriorcingulate_lh	0.0429407	0.00829687	0.0774815	-0.0225803	-0.0699298	0.0226737	-0.0397463	-0.103237	0.0200901	0.046805	0.0121415	0.0813562	0.0162481	-0.0190536	0.0515093	0.977421	0.714973	0.896935	0.987517	0.205218	0.899208	0.943548	1.83944	0.913377	0.977806	0.00247592	0.999885	0.972511	0.00213836	1.01117	D02
posface_vs_neutface	caudalmiddlefrontal_lh	Desikan	Rank_renamed_nBack_R1R2_Beta_ASDS.csv	tfmri_nbackRunSameposface_vs_neutface_beta_cort_desikan_caudalmiddlefrontal_lh	0.0247936	-0.00987098	0.0593988	-0.0344731	-0.0823733	0.0113072	-0.0101294	-0.0718112	0.0480027	0.0314662	-0.00322056	0.0660774	0.00671088	-0.0285867	0.0419917	0.978599	0.234334	0.931247	0.985417	0.786018	0.925294	0.95253	1.52738	0.939831	0.971807	0.000231163	1.00531	0.988392	0.0188508	0.998404	D03
posface_vs_neutface	cuneus_lh	Desikan	Rank_renamed_nBack_R1R2_Beta_ASDS.csv	tfmri_nbackRunSameposface_vs_neutface_beta_cort_desikan_cuneus_lh	0.0530511	0.0184288	0.0875463	-0.0147067	-0.0616916	0.0301989	0.00716787	-0.0534577	0.0643045	0.0881759	0.0536567	0.122485	-0.00208331	-0.0373713	0.0332099	0.993112	0.32358	0.893049	1.04701	0.18057	0.877326	0.946644	2.57032	0.950596	0.980132	0.0694128	0.994547	0.996249	0.0246023	0.989108	D04
posface_vs_neutface	entorhinal_lh	Desikan	Rank_renamed_nBack_R1R2_Beta_ASDS.csv	tfmri_nbackRunSameposface_vs_neutface_beta_cort_desikan_entorhinal_lh	-0.00775096	-0.0423957	0.0269124	-0.0170851	-0.0641801	0.0279257	-0.00948751	-0.0711301	0.0486076	0.0172194	-0.0174743	0.0518717	-0.0139374	-0.0492039	0.0213639	0.915745	0.112589	0.930052	0.942865	0.00218347	0.910943	0.917595	0.287067	0.943534	0.980787	0.00812813	0.997544	0.986334	0.00332484	0.995691	D05
posface_vs_neutface	fusiform_lh	Desikan	Rank_renamed_nBack_R1R2_Beta_ASDS.csv	tfmri_nbackRunSameposface_vs_neutface_beta_cort_desikan_fusiform_lh	0.0185833	-0.0160832	0.0532051	-0.0328095	-0.0806326	0.0128972	-0.00642419	-0.0678797	0.0514946	0.0370156	0.00233535	0.071607	0.0252309	-0.0100688	0.0604679	0.963252	2.01505	0.928104	0.984413	0.0128532	0.914137	0.956124	2.76417	0.909063	0.971229	0.00506705	1.00309	0.989845	0.0177003	0.996204	D06
posface_vs_neutface	inferiorparietal_lh	Desikan	Rank_renamed_nBack_R1R2_Beta_ASDS.csv	tfmri_nbackRunSameposface_vs_neutface_beta_cort_desikan_inferiorparietal_lh	0.0223651	-0.0123006	0.0569771	-0.0392168	-0.0873366	0.00677347	-0.00149168	-0.062646	0.0561433	0.000838448	-0.0338458	0.0355207	0.0385567	0.00327039	0.0737472	0.959988	0.32696	0.917987	0.948863	0.345356	0.947273	0.967943	1.45593	0.896073	0.967625	0.00257874	1.00557	0.990279	0.0153519	0.991756	D07
posface_vs_neutface	inferiortemporal_lh	Desikan	Rank_renamed_nBack_R1R2_Beta_ASDS.csv	tfmri_nbackRunSameposface_vs_neutface_beta_cort_desikan_inferiortemporal_lh	0.0195302	-0.0151362	0.0541497	0.00445092	-0.0416469	0.0485087	0.0483506	-0.00976017	0.103117	0.00968408	-0.0250076	0.0443524	0.0440434	0.00876623	0.079211	0.942352	3.12485	0.906249	0.929323	1.25844	0.911497	0.961161	1.36445	0.880067	0.990168	0.00292696	0.985761	1.01409	0.0343086	0.965054	D08
posface_vs_neutface	isthmuscingulate_lh	Desikan	Rank_renamed_nBack_R1R2_Beta_ASDS.csv	tfmri_nbackRunSameposface_vs_neutface_beta_cort_desikan_isthmuscingulate_lh	0.0374645	0.00281198	0.0720271	-0.042559	-0.0908335	0.00357921	-0.0317019	-0.0947009	0.0276716	0.0333446	-0.00134023	0.0679493	0.0249687	-0.0103312	0.0602064	0.992905	0.242228	0.921195	0.993994	0.0763261	0.929844	0.978803	0.837959	0.931115	0.968332	0.0154733	1.00954	0.978565	0.00378119	1.00959	D09
posface_vs_neutface	lateraloccipital_lh	Desikan	Rank_renamed_nBack_R1R2_Beta_ASDS.csv	tfmri_nbackRunSameposface_vs_neutface_beta_cort_desikan_lateraloccipital_lh	0.027882	-0.00678071	0.0624778	-0.0564764	-0.105395	-0.00972232	0.0110971	-0.0492886	0.0680075	0.0522879	0.0176366	0.0868137	-0.00716714	-0.0424472	0.0281308	0.938153	0.122751	0.887257	0.980509	0.17362	0.883067	0.909877	1.33104	0.923013	0.960293	0.00319393	1.01453	0.995501	0.00616825	0.984454	D10
posface_vs_neutface	lateralorbitofrontal_lh	Desikan	Rank_renamed_nBack_R1R2_Beta_ASDS.csv	tfmri_nbackRunSameposface_vs_neutface_beta_cort_desikan_lateralorbitofrontal_lh	-0.00788051	-0.042525	0.026783	-0.0781974	-0.128122	-0.0304821	-0.0561829	-0.120677	0.0045995	0.00745385	-0.0272365	0.0421262	-0.00897916	-0.0442559	0.02632	0.910254	0.0663972	0.924714	0.937523	1.63473	0.92365	0.915089	2.58756	0.931672	0.950123	0.0056524	1.02442	0.960934	0.00941423	1.01492	D11
posface_vs_neutface	lingual_lh	Desikan	Rank_renamed_nBack_R1R2_Beta_ASDS.csv	tfmri_nbackRunSameposface_vs_neutface_beta_cort_desikan_lingual_lh	0.0537136	0.019093	0.0882056	-0.0197097	-0.0669262	0.0254173	-0.0313463	-0.0943237	0.0280067	0.0536514	0.0190035	0.0881706	0.0414466	0.00616485	0.0766253	0.998234	0.140837	0.896463	1.01869	0.0745903	0.914949	0.991348	0.770491	0.912442	0.97863	0.0369256	0.997919	0.975452	0.00217646	1.00603	D12
posface_vs_neutface	medialorbitofrontal_lh	Desikan	Rank_renamed_nBack_R1R2_Beta_ASDS.csv	tfmri_nbackRunSameposface_vs_neutface_beta_cort_desikan_medialorbitofrontal_lh	-0.0145063	-0.0491378	0.0201599	-0.0474314	-0.0959316	-0.00107765	0.0385836	-0.0201236	0.0939122	0.0136911	-0.0210021	0.0483515	-0.021893	-0.0571396	0.0134082	0.911302	1.06735	0.938131	0.949851	0.167132	0.924193	0.897643	4.59306	0.937827	0.967531	0.00535355	1.01342	1.00962	0.00124786	0.970669	D13
posface_vs_neutface	middletemporal_lh	Desikan	Rank_renamed_nBack_R1R2_Beta_ASDS.csv	tfmri_nbackRunSameposface_vs_neutface_beta_cort_desikan_middletemporal_lh	0.00915427	-0.02551	0.0437965	-0.0184046	-0.0655607	0.0266646	-0.0198886	-0.0821663	0.0388051	0.0164976	-0.0181961	0.0511516	-0.000969932	-0.0362595	0.034322	0.938575	0.521808	0.921547	0.948217	0.0683513	0.917439	0.924988	1.94169	0.926784	0.979808	0.00158384	0.997841	0.979278	0.000125543	0.998754	D14
posface_vs_neutface	parahippocampal_lh	Desikan	Rank_renamed_nBack_R1R2_Beta_ASDS.csv	tfmri_nbackRunSameposface_vs_neutface_beta_cort_desikan_parahippocampal_lh	0.0148308	-0.0198355	0.0494616	0.0112087	-0.0345762	0.0549674	-0.0640634	-0.129039	-0.00282748	0.0300832	-0.00460483	0.064699	0.0294427	-0.00585413	0.0646663	0.94025	0.522883	0.912768	0.960322	0.0944901	0.90423	0.942681	1.66132	0.888758	0.992015	0.0368946	0.980896	0.959079	0.0368848	1.02052	D15
posface_vs_neutface	paracentral_lh	Desikan	Rank_renamed_nBack_R1R2_Beta_ASDS.csv	tfmri_nbackRunSameposface_vs_neutface_beta_cort_desikan_paracentral_lh	0.0314711	-0.0031885	0.0660552	-0.0268763	-0.0744246	0.0185679	-0.0185412	-0.0807366	0.0400749	0.0406304	0.00595557	0.0752077	0.0238571	-0.0114433	0.0590981	0.969885	0.954723	0.910701	0.98445	0.224352	0.907576	0.962065	0.381111	0.917231	0.97316	0.0718056	0.999315	0.983862	0.0100122	1.0021	D16
posface_vs_neutface	parsopercularis_lh	Desikan	Rank_renamed_nBack_R1R2_Beta_ASDS.csv	tfmri_nbackRunSameposface_vs_neutface_beta_cort_desikan_parsopercularis_lh	0.0110418	-0.0236234	0.0456805	-0.0574952	-0.106461	-0.010696	-0.0481174	-0.112119	0.0122008	0.0260924	-0.00859867	0.0607207	-0.0234712	-0.0587134	0.0118294	0.957927	0.469739	0.937004	0.978216	0.505573	0.928466	0.914739	1.63427	0.958711	0.959903	0.00640974	1.01509	0.971812	0.0135882	1.01857	D17
posface_vs_neutface	parsorbitalis_lh	Desikan	Rank_renamed_nBack_R1R2_Beta_ASDS.csv	tfmri_nbackRunSameposface_vs_neutface_beta_cort_desikan_parsorbitalis_lh	-0.00194087	-0.0365946	0.0327175	-0.0317166	-0.0794891	0.0139418	-0.0191509	-0.0813836	0.0395003	-0.0114324	-0.0460974	0.0232601	0.0159232	-0.0193785	0.0511852	0.929816	0.503358	0.933432	0.927026	0.486826	0.948468	0.943956	1.41788	0.914365	0.970227	0.00607115	1.001	0.977175	0.0158755	0.995889	D18
posface_vs_neutface	parstriangularis_lh	Desikan	Rank_renamed_nBack_R1R2_Beta_ASDS.csv	tfmri_nbackRunSameposface_vs_neutface_beta_cort_desikan_parstriangularis_lh	0.0115922	-0.0230733	0.0462297	-0.00690416	-0.0535277	0.0376561	-0.0342416	-0.0973958	0.025278	0.0103354	-0.0243566	0.0450026	0.00242609	-0.0328675	0.0377136	0.964827	0.185834	0.942714	0.951192	0.701324	0.931731	0.938399	1.62696	0.933857	0.982257	0.00035321	0.989039	0.9756	0.0425996	1.00901	D19
posface_vs_neutface	pericalcarine_lh	Desikan	Rank_renamed_nBack_R1R2_Beta_ASDS.csv	tfmri_nbackRunSameposface_vs_neutface_beta_cort_desikan_pericalcarine_lh	0.0556242	0.0210086	0.0901067	0.0118689	-0.0338854	0.0555984	-0.0130818	-0.0749439	0.0452201	0.0576338	0.0229965	0.0921329	0.0271858	-0.00811281	0.0624167	1.00224	0.0781625	0.896622	1.02885	0.475843	0.916718	0.980147	1.83436	0.928265	0.994477	0.070258	0.982673	0.986969	0.0228841	0.99988	D20
posface_vs_neutface	postcentral_lh	Desikan	Rank_renamed_nBack_R1R2_Beta_ASDS.csv	tfmri_nbackRunSameposface_vs_neutface_beta_cort_desikan_postcentral_lh	0.0158962	-0.0187703	0.0505245	-0.076389	-0.12623	-0.0287537	-0.0476543	-0.111627	0.0126372	0.0198387	-0.0148548	0.0544845	0.0156814	-0.0196202	0.050944	0.966106	0.127648	0.935872	0.974336	0.176734	0.936428	0.969269	0.663956	0.939339	0.952504	0.00934012	1.02526	0.973386	0.0207713	1.01977	D21
posface_vs_neutface	posteriorcingulate_lh	Desikan	Rank_renamed_nBack_R1R2_Beta_ASDS.csv	tfmri_nbackRunSameposface_vs_neutface_beta_cort_desikan_posteriorcingulate_lh	0.0240751	-0.0105899	0.0586823	-0.0330513	-0.0808856	0.0126661	-0.0457546	-0.109612	0.0144276	0.0323147	-0.00237121	0.066923	0.0302293	-0.00506691	0.0654502	0.968736	1.15902	0.923187	0.977118	0.0970428	0.915945	0.976474	1.43147	0.91917	0.971654	0.0388623	1.00377	0.971868	0.00137845	1.01634	D22
posface_vs_neutface	precentral_lh	Desikan	Rank_renamed_nBack_R1R2_Beta_ASDS.csv	tfmri_nbackRunSameposface_vs_neutface_beta_cort_desikan_precentral_lh	0.0451799	0.0105402	0.0797112	-0.0616205	-0.110778	-0.0146388	-0.0556317	-0.120092	0.00511892	0.0315506	-0.00313615	0.0661614	0.0233333	-0.0119674	0.0585758	0.998843	0.125299	0.912489	0.991851	0.149094	0.931178	0.967716	0.455625	0.923586	0.957404	0.001106	1.0164	0.967073	0.0204353	1.02087	D23
posface_vs_neutface	precuneus_lh	Desikan	Rank_renamed_nBack_R1R2_Beta_ASDS.csv	tfmri_nbackRunSameposface_vs_neutface_beta_cort_desikan_precuneus_lh	0.0395574	0.00490795	0.0741119	-0.0405924	-0.0887758	0.00545877	-0.0369857	-0.100307	0.0226919	0.0168534	-0.0178403	0.0515065	0.0317171	-0.00357764	0.066933	0.99855	0.969684	0.922556	0.976458	0.00331313	0.94409	0.977261	1.08195	0.917175	0.967784	0.0319567	1.00707	0.975409	0.00352439	1.01148	D24
posface_vs_neutface	rostralanteriorcingulate_lh	Desikan	Rank_renamed_nBack_R1R2_Beta_ASDS.csv	tfmri_nbackRunSameposface_vs_neutface_beta_cort_desikan_rostralanteriorcingulate_lh	0.0242627	-0.0104022	0.0588694	-0.0285515	-0.0761774	0.0169668	-0.0551076	-0.119536	0.00561287	0.0201641	-0.0145293	0.054809	0.0125292	-0.0227717	0.0477988	0.96335	0.0869389	0.91771	0.957782	0.539234	0.91992	0.967232	2.27198	0.943295	0.974886	0.00233015	1.00272	0.963864	0.00200612	1.01698	D25
posface_vs_neutface	rostralmiddlefrontal_lh	Desikan	Rank_renamed_nBack_R1R2_Beta_ASDS.csv	tfmri_nbackRunSameposface_vs_neutface_beta_cort_desikan_rostralmiddlefrontal_lh	0.0327314	-0.00192693	0.0673112	-0.00465165	-0.0511709	0.0398089	-0.0397356	-0.103225	0.0201003	0.0164922	-0.0182014	0.0511463	0.0347822	-0.000509185	0.0699871	0.977747	0.0742147	0.91577	0.95703	1.0503	0.925975	0.974728	1.08427	0.9092	0.984755	0.00647526	0.989336	0.970944	0.0232954	1.00953	D26
posface_vs_neutface	superiorfrontal_lh	Desikan	Rank_renamed_nBack_R1R2_Beta_ASDS.csv	tfmri_nbackRunSameposface_vs_neutface_beta_cort_desikan_superiorfrontal_lh	0.0313079	-0.00335185	0.0658926	-0.0269789	-0.074532	0.0184698	-0.0421884	-0.105828	0.0177886	0.0332496	-0.00143536	0.0678546	0.0212496	-0.0140518	0.056498	0.969761	0.135624	0.910882	0.965879	0.0385028	0.903716	0.960986	0.437219	0.920995	0.973201	0.00331596	0.999457	0.972638	0.0129896	1.01367	D27
posface_vs_neutface	superiorparietal_lh	Desikan	Rank_renamed_nBack_R1R2_Beta_ASDS.csv	tfmri_nbackRunSameposface_vs_neutface_beta_cort_desikan_superiorparietal_lh	0.0399724	0.00532365	0.0745253	-0.0312142	-0.0789635	0.0144219	-0.0254974	-0.0881176	0.0335191	0.0343716	-0.000312025	0.0689727	0.0359429	0.00065291	0.0711434	0.979003	0.466604	0.903745	0.98463	0.117166	0.919193	0.969139	1.03024	0.901889	0.973041	0.0174754	1.00341	0.980847	0.0242009	1.00586	D28
posface_vs_neutface	superiortemporal_lh	Desikan	Rank_renamed_nBack_R1R2_Beta_ASDS.csv	tfmri_nbackRunSameposface_vs_neutface_beta_cort_desikan_superiortemporal_lh	0.0193893	-0.0152771	0.0540092	-0.0228407	-0.0702022	0.0224249	-0.0533702	-0.117692	0.00725032	0.0209813	-0.013712	0.0556241	-0.026789	-0.0620211	0.00850986	0.974664	0.175917	0.937587	0.972926	0.0140331	0.932938	0.91756	0.742474	0.968074	0.976106	0.00276354	0.998401	0.965057	0.0405178	1.01656	D29
posface_vs_neutface	supramarginal_lh	Desikan	Rank_renamed_nBack_R1R2_Beta_ASDS.csv	tfmri_nbackRunSameposface_vs_neutface_beta_cort_desikan_supramarginal_lh	0.0179266	-0.01674	0.0525501	-0.0575216	-0.106489	-0.0107213	-0.00381391	-0.06511	0.0539547	0.00738086	-0.0273094	0.0420534	0.0150823	-0.0202192	0.0503463	0.967924	0.121862	0.933832	0.96345	0.285457	0.949332	0.945287	0.337835	0.917196	0.961659	0.00131369	1.01698	0.99222	0.0149604	0.996005	D30
posface_vs_neutface	frontalpole_lh	Desikan	Rank_renamed_nBack_R1R2_Beta_ASDS.csv	tfmri_nbackRunSameposface_vs_neutface_beta_cort_desikan_frontalpole_lh	0.0222562	-0.0124095	0.0568685	-0.013974	-0.0609249	0.0308992	-0.0848878	-0.151135	-0.0224535	0.0171313	-0.0175624	0.0517838	0.0113528	-0.0239476	0.0466249	0.940156	0.13518	0.899218	0.942672	0.0846811	0.910918	0.937275	0.582664	0.916233	0.977113	0.0587844	0.990767	0.949218	0.00353611	1.0298	D31
posface_vs_neutface	temporalpole_lh	Desikan	Rank_renamed_nBack_R1R2_Beta_ASDS.csv	tfmri_nbackRunSameposface_vs_neutface_beta_cort_desikan_temporalpole_lh	0.00474553	-0.0299155	0.0393952	-0.0631708	-0.1124	-0.0161205	0.0422243	-0.0162606	0.0973434	-0.00434175	-0.0390191	0.0303461	0.00784154	-0.0274568	0.0431204	0.922889	0.264389	0.914171	0.917931	0.283504	0.925936	0.923651	0.0355744	0.909278	0.958937	0.0345304	1.01951	1.01015	0.00809023	0.967494	D32
posface_vs_neutface	transversetemporal_lh	Desikan	Rank_renamed_nBack_R1R2_Beta_ASDS.csv	tfmri_nbackRunSameposface_vs_neutface_beta_cort_desikan_transversetemporal_lh	0.0374492	0.00279664	0.0720118	-0.019664	-0.0668784	0.025461	0.00562884	-0.0550907	0.062854	0.0319599	-0.00272642	0.0665693	0.0205318	-0.0147697	0.0557821	0.986941	0.0481658	0.915689	0.984096	0.264292	0.923141	0.974078	0.0263289	0.934884	0.978174	0.0405416	0.997409	0.993539	0.00179061	0.987947	D33
posface_vs_neutface	insula_lh	Desikan	Rank_renamed_nBack_R1R2_Beta_ASDS.csv	tfmri_nbackRunSameposface_vs_neutface_beta_cort_desikan_insula_lh	0.021287	-0.013379	0.0559019	-0.0565388	-0.105461	-0.00978199	-0.00683813	-0.0683189	0.0511045	-0.00396206	-0.03864	0.0307254	0.00856553	-0.0267333	0.0438431	0.970905	0.337192	0.930431	0.945101	0.000667063	0.95262	0.951226	1.31429	0.935069	0.959667	0.00252737	1.01393	0.989996	0.0223533	0.996765	D34
posface_vs_neutface	bankssts_rh	Desikan	Rank_renamed_nBack_R1R2_Beta_ASDS.csv	tfmri_nbackRunSameposface_vs_neutface_beta_cort_desikan_bankssts_rh	0.031854	-0.00280525	0.0664368	0.000892838	-0.0453697	0.0451081	0.0103648	-0.0500655	0.0673174	0.0473566	0.0126942	0.0819053	0.00704602	-0.0282518	0.0423263	0.981427	0.140668	0.920832	0.998187	0.20963	0.907921	0.947899	0.851337	0.934635	0.988112	0.00190062	0.987229	0.995808	0.00634735	0.985487	D35
posface_vs_neutface	caudalanteriorcingulate_rh	Desikan	Rank_renamed_nBack_R1R2_Beta_ASDS.csv	tfmri_nbackRunSameposface_vs_neutface_beta_cort_desikan_caudalanteriorcingulate_rh	0.0169938	-0.0176727	0.0516196	-0.0226962	-0.070051	0.022563	-0.047906	-0.111895	0.0124	0.0319776	-0.00270865	0.066587	0.0147755	-0.020526	0.0500402	0.963556	0.25248	0.931354	0.972002	0.232928	0.911764	0.949878	0.911901	0.922217	0.97519	0.0331596	0.997323	0.965423	0.00177719	1.01167	D36
posface_vs_neutface	caudalmiddlefrontal_rh	Desikan	Rank_renamed_nBack_R1R2_Beta_ASDS.csv	tfmri_nbackRunSameposface_vs_neutface_beta_cort_desikan_caudalmiddlefrontal_rh	-0.00115548	-0.0358102	0.033502	-0.0282359	-0.0758472	0.0172684	0.000910206	-0.0600975	0.0584069	0.0228154	-0.0118772	0.0574532	0.00346686	-0.0318278	0.0387529	0.937628	0.0574898	0.939798	0.966371	0.55389	0.923259	0.9432	0.513744	0.936683	0.974148	0.00878056	1.00165	0.991075	0.000432694	0.990173	D37
posface_vs_neutface	cuneus_rh	Desikan	Rank_renamed_nBack_R1R2_Beta_ASDS.csv	tfmri_nbackRunSameposface_vs_neutface_beta_cort_desikan_cuneus_rh	0.0228951	-0.0117703	0.0575057	-0.0375288	-0.0855704	0.00838677	-0.0212542	-0.0836153	0.0375181	0.0513508	0.0166972	0.0858811	0.0154314	-0.0198702	0.0506946	0.977552	0.339724	0.933792	1.00745	0.00580051	0.909035	0.968719	0.896897	0.939276	0.971326	0.0390526	1.00778	0.981966	0.000223575	1.00284	D38
posface_vs_neutface	entorhinal_rh	Desikan	Rank_renamed_nBack_R1R2_Beta_ASDS.csv	tfmri_nbackRunSameposface_vs_neutface_beta_cort_desikan_entorhinal_rh	0.0405405	0.00589265	0.0750912	-0.0215814	-0.0688846	0.0236284	0.0344925	-0.0244645	0.0900566	0.0368364	0.00215585	0.0714284	0.0106523	-0.0246477	0.0459258	0.96458	0.360749	0.889418	0.968138	0.0524498	0.899347	0.939344	0.237232	0.919543	0.978436	0.00116222	0.999552	1.00983	0.0285739	0.974995	D39
posface_vs_neutface	fusiform_rh	Desikan	Rank_renamed_nBack_R1R2_Beta_ASDS.csv	tfmri_nbackRunSameposface_vs_neutface_beta_cort_desikan_fusiform_rh	0.0623559	0.0277598	0.0968029	-0.0692644	-0.118775	-0.0219444	-0.0144878	-0.0764357	0.0438951	0.0683791	0.0337759	0.102818	0.0364692	0.00117991	0.0716677	0.993042	2.39539	0.876467	1.0066	0.000506553	0.87775	0.960579	3.87662	0.892981	0.954399	0.00116823	1.0205	0.983279	0.000148155	0.997525	D40
posface_vs_neutface	inferiorparietal_rh	Desikan	Rank_renamed_nBack_R1R2_Beta_ASDS.csv	tfmri_nbackRunSameposface_vs_neutface_beta_cort_desikan_inferiorparietal_rh	0.0215759	-0.0130901	0.05619	-0.044518	-0.0928832	0.00170687	-0.0266284	-0.0893176	0.0324532	0.0134153	-0.0212779	0.0480762	0.0354349	0.000144285	0.0706373	0.967066	0.342227	0.926217	0.971337	0.10935	0.945621	0.96803	1.10968	0.901774	0.966891	0.00498266	1.00993	0.97826	0.00107413	1.00431	D41
posface_vs_neutface	inferiortemporal_rh	Desikan	Rank_renamed_nBack_R1R2_Beta_ASDS.csv	tfmri_nbackRunSameposface_vs_neutface_beta_cort_desikan_inferiortemporal_rh	0.0334766	-0.00118088	0.0680538	-0.0693636	-0.118879	-0.0220392	0.0154818	-0.0446361	0.0721399	-0.00506226	-0.0397386	0.0296262	0.0322811	-0.0030131	0.067495	0.934706	2.72625	0.874152	0.898573	0.229057	0.907717	0.93477	1.332	0.876306	0.954448	0.00804845	1.02065	0.997124	0.00805718	0.981687	D42
posface_vs_neutface	isthmuscingulate_rh	Desikan	Rank_renamed_nBack_R1R2_Beta_ASDS.csv	tfmri_nbackRunSameposface_vs_neutface_beta_cort_desikan_isthmuscingulate_rh	0.0427803	0.00813625	0.0773218	-0.0208574	-0.0681271	0.0243203	-0.0273344	-0.0900668	0.0317877	0.0451426	0.0104758	0.0797011	0.0195936	-0.015708	0.0548465	0.988672	0.502428	0.907551	0.996556	0.155862	0.910468	0.970322	1.46801	0.933029	0.980134	0.000111847	1.00058	0.979445	0.0037581	1.00622	D43
posface_vs_neutface	lateraloccipital_rh	Desikan	Rank_renamed_nBack_R1R2_Beta_ASDS.csv	tfmri_nbackRunSameposface_vs_neutface_beta_cort_desikan_lateraloccipital_rh	0.0285485	-0.00611365	0.0631422	-0.0260071	-0.0735152	0.0193985	0.0575478	-1.37e-06	0.111785	0.0500861	0.0154296	0.0846224	0.00995519	-0.0253445	0.0452301	0.954351	0.228654	0.901373	0.984051	0.0100574	0.890178	0.933987	0.930937	0.915574	0.976661	0.0481749	1.00206	1.01967	0.00176018	0.960988	D44
posface_vs_neutface	lateralorbitofrontal_rh	Desikan	Rank_renamed_nBack_R1R2_Beta_ASDS.csv	tfmri_nbackRunSameposface_vs_neutface_beta_cort_desikan_lateralorbitofrontal_rh	-0.0260334	-0.0606349	0.00863049	-0.0713435	-0.120951	-0.0239315	-0.0153431	-0.0773432	0.043089	-0.0089334	-0.0436032	0.0257578	-0.0344783	-0.0696843	0.000813462	0.9019	1.82476	0.950114	0.921421	0.251232	0.938032	0.891427	4.32107	0.955092	0.953541	0.0340012	1.02157	0.979287	0.0302432	0.994312	D45
posface_vs_neutface	lingual_rh	Desikan	Rank_renamed_nBack_R1R2_Beta_ASDS.csv	tfmri_nbackRunSameposface_vs_neutface_beta_cort_desikan_lingual_rh	0.0631874	0.0285938	0.0976297	-0.0410257	-0.0892293	0.00504458	-0.0122856	-0.0740991	0.0459705	0.0747256	0.0401464	0.109126	0.0271591	-0.00813943	0.0623901	0.996569	0.590871	0.878113	1.03538	0.0168614	0.8914	0.963203	0.644174	0.912267	0.971666	0.0294007	1.01153	0.986135	0.000245102	0.99825	D46
posface_vs_neutface	medialorbitofrontal_rh	Desikan	Rank_renamed_nBack_R1R2_Beta_ASDS.csv	tfmri_nbackRunSameposface_vs_neutface_beta_cort_desikan_medialorbitofrontal_rh	0.00669242	-0.0279702	0.041339	-0.0242574	-0.0716845	0.0210708	0.0222175	-0.037489	0.0784881	0.0265009	-0.00818992	0.061128	-0.0083717	-0.0436496	0.026927	0.924975	0.23526	0.912676	0.960308	0.0131569	0.910724	0.916953	1.54248	0.932435	0.976462	0.000975289	1.00015	0.99985	0.00220413	0.977636	D47
posface_vs_neutface	middletemporal_rh	Desikan	Rank_renamed_nBack_R1R2_Beta_ASDS.csv	tfmri_nbackRunSameposface_vs_neutface_beta_cort_desikan_middletemporal_rh	0.0302997	-0.00436107	0.0648877	-0.0372721	-0.0853018	0.00863211	-0.00686798	-0.0683506	0.0510764	0.00687709	-0.0278128	0.0415504	0.0218343	-0.0134668	0.0570811	0.947198	2.46403	0.891486	0.940515	0.000507935	0.927667	0.943924	3.15079	0.903585	0.968775	0.00151866	1.00488	0.984484	0.0268173	0.991245	D48
posface_vs_neutface	parahippocampal_rh	Desikan	Rank_renamed_nBack_R1R2_Beta_ASDS.csv	tfmri_nbackRunSameposface_vs_neutface_beta_cort_desikan_parahippocampal_rh	0.0116485	-0.0230169	0.046286	-0.00742483	-0.0540725	0.0371585	0.0289892	-0.0303039	0.08487	0.0246866	-0.0100052	0.0593191	0.0210529	-0.0142485	0.0563018	0.929452	1.26982	0.908048	0.953242	0.327673	0.907312	0.937895	4.77346	0.899218	0.98289	0.0182423	0.990188	1.00657	0.00579252	0.977388	D49
posface_vs_neutface	paracentral_rh	Desikan	Rank_renamed_nBack_R1R2_Beta_ASDS.csv	tfmri_nbackRunSameposface_vs_neutface_beta_cort_desikan_paracentral_rh	0.0375171	0.0028647	0.0720795	-0.0350887	-0.0830173	0.0107189	-0.0426591	-0.106327	0.017345	0.0363056	0.00162437	0.0708996	0.0112378	-0.0240625	0.0465101	0.976574	0.62135	0.905948	0.990766	0.11108	0.921346	0.944713	0.296359	0.923716	0.970294	0.0515539	1.00434	0.972482	0.00634818	1.01397	D50
posface_vs_neutface	parsopercularis_rh	Desikan	Rank_renamed_nBack_R1R2_Beta_ASDS.csv	tfmri_nbackRunSameposface_vs_neutface_beta_cort_desikan_parsopercularis_rh	0.00072693	-0.0339301	0.0353822	-0.0434217	-0.0917362	0.00275468	0.0155048	-0.0446116	0.0721617	0.0236027	-0.0110896	0.0582383	-0.00836887	-0.0436468	0.0269299	0.934587	0.292728	0.93323	0.967458	0.684424	0.922842	0.921091	1.10131	0.936638	0.966483	0.0016999	1.00845	0.997886	0.00870359	0.982414	D51
posface_vs_neutface	parsorbitalis_rh	Desikan	Rank_renamed_nBack_R1R2_Beta_ASDS.csv	tfmri_nbackRunSameposface_vs_neutface_beta_cort_desikan_parsorbitalis_rh	-0.0154894	-0.0501187	0.019177	-0.035773	-0.0837333	0.0100649	-0.00313174	-0.0643862	0.0545976	0.0223598	-0.0123331	0.0569988	0.00403193	-0.0312633	0.0393171	0.922247	0.583373	0.951266	0.956902	0.182065	0.915046	0.936222	0.556582	0.928703	0.970938	0.00262656	1.00567	0.984011	0.0285217	0.987092	D52
posface_vs_neutface	parstriangularis_rh	Desikan	Rank_renamed_nBack_R1R2_Beta_ASDS.csv	tfmri_nbackRunSameposface_vs_neutface_beta_cort_desikan_parstriangularis_rh	0.0165452	-0.0181214	0.051172	-0.0101449	-0.0569186	0.0345588	-0.0146171	-0.0765729	0.0437732	0.0289385	-0.0057505	0.063558	-0.00139415	-0.0366831	0.0338983	0.951632	1.0289	0.920655	0.972529	0.00573093	0.917824	0.929574	0.929993	0.932169	0.98041	0.00138794	0.990356	0.979922	0.00749305	0.994246	D53
posface_vs_neutface	pericalcarine_rh	Desikan	Rank_renamed_nBack_R1R2_Beta_ASDS.csv	tfmri_nbackRunSameposface_vs_neutface_beta_cort_desikan_pericalcarine_rh	0.0378995	0.00324757	0.0724604	-0.0189369	-0.0661176	0.0261559	-0.0187302	-0.0809372	0.0398968	0.0690257	0.0344249	0.103461	0.018413	-0.0168888	0.0536689	0.979044	0.153439	0.907544	1.03419	0.124734	0.900634	0.972226	1.13029	0.93707	0.978069	0.0966093	0.99659	0.985684	0.0136055	1.00415	D54
posface_vs_neutface	postcentral_rh	Desikan	Rank_renamed_nBack_R1R2_Beta_ASDS.csv	tfmri_nbackRunSameposface_vs_neutface_beta_cort_desikan_postcentral_rh	0.0195859	-0.0150805	0.0542052	-0.0471694	-0.0956574	-0.000827216	-0.0345387	-0.097711	0.0249981	0.027187	-0.00750337	0.061812	0.0204895	-0.014812	0.05574	0.965937	0.195634	0.928826	0.972177	0.167461	0.920715	0.96557	0.962769	0.926796	0.966248	0.000473095	1.01183	0.975942	0.00083706	1.00965	D55
posface_vs_neutface	posteriorcingulate_rh	Desikan	Rank_renamed_nBack_R1R2_Beta_ASDS.csv	tfmri_nbackRunSameposface_vs_neutface_beta_cort_desikan_posteriorcingulate_rh	0.0266367	-0.00802686	0.0612363	-0.00653369	-0.0531401	0.0380102	-0.0329561	-0.0960317	0.0264896	0.0311323	-0.00355479	0.0657446	0.0238359	-0.0114645	0.059077	0.967487	0.256685	0.917283	0.977006	0.0285902	0.91801	0.968021	0.739863	0.922948	0.987266	0.0501712	0.993717	0.978615	0.00158371	1.01087	D56
posface_vs_neutface	precentral_rh	Desikan	Rank_renamed_nBack_R1R2_Beta_ASDS.csv	tfmri_nbackRunSameposface_vs_neutface_beta_cort_desikan_precentral_rh	0.0342117	-0.000445022	0.0687862	-0.0492442	-0.0978283	-0.00281022	-0.0391444	-0.102598	0.0206575	0.0395803	0.00490377	0.0741618	0.0152238	-0.0200778	0.0504874	0.977968	0.339819	0.913266	0.988969	0.151385	0.913662	0.950415	0.62081	0.921911	0.963357	4.7e-05	1.0108	0.972287	2.59e-05	1.01035	D57
posface_vs_neutface	precuneus_rh	Desikan	Rank_renamed_nBack_R1R2_Beta_ASDS.csv	tfmri_nbackRunSameposface_vs_neutface_beta_cort_desikan_precuneus_rh	0.0307663	-0.00389396	0.0653528	-0.02957	-0.0772431	0.0159933	-0.0381415	-0.101534	0.0216026	0.0321963	-0.00248971	0.066805	0.0229528	-0.012348	0.0581964	0.976726	0.499162	0.918419	0.990101	0.0138988	0.928334	0.961365	1.07779	0.918223	0.973898	0.0356386	1.0027	0.974669	0.00485848	1.01184	D58
posface_vs_neutface	rostralanteriorcingulate_rh	Desikan	Rank_renamed_nBack_R1R2_Beta_ASDS.csv	tfmri_nbackRunSameposface_vs_neutface_beta_cort_desikan_rostralanteriorcingulate_rh	0.033714	-0.000943205	0.0682904	-0.0299197	-0.077609	0.0156591	-0.0548266	-0.119238	0.00587775	0.0166703	-0.0180234	0.0513239	0.0277066	-0.00759155	0.0629359	0.961009	0.568408	0.898324	0.950826	0.628243	0.919645	0.959797	4.18244	0.908045	0.972206	0.00268635	1.00129	0.963134	0.00977987	1.01594	D59
posface_vs_neutface	rostralmiddlefrontal_rh	Desikan	Rank_renamed_nBack_R1R2_Beta_ASDS.csv	tfmri_nbackRunSameposface_vs_neutface_beta_cort_desikan_rostralmiddlefrontal_rh	0.00284109	-0.0318182	0.0374935	-0.0350051	-0.0829299	0.0107988	-0.00949629	-0.0711394	0.0485993	0.00858216	-0.0261089	0.0432526	0.0121	-0.0232007	0.0473706	0.947952	0.391726	0.942581	0.964679	0.00127039	0.948262	0.947895	0.338108	0.92523	0.969825	0.00163412	1.00377	0.983456	0.00877546	0.992795	D60
posface_vs_neutface	superiorfrontal_rh	Desikan	Rank_renamed_nBack_R1R2_Beta_ASDS.csv	tfmri_nbackRunSameposface_vs_neutface_beta_cort_desikan_superiorfrontal_rh	0.0339622	-0.000694753	0.0685377	-0.0237618	-0.071166	0.0215445	-0.0340663	-0.0972098	0.0254433	0.0467415	0.0120778	0.081293	0.0237242	-0.0115763	0.0589656	0.972599	0.375807	0.908706	0.985292	0.00557808	0.897297	0.961881	0.477423	0.917299	0.974532	0.00330539	0.997689	0.973877	0.000649598	1.00705	D61
posface_vs_neutface	superiorparietal_rh	Desikan	Rank_renamed_nBack_R1R2_Beta_ASDS.csv	tfmri_nbackRunSameposface_vs_neutface_beta_cort_desikan_superiorparietal_rh	0.050546	0.0159177	0.0850531	-0.0443399	-0.0926969	0.00187706	-0.0430762	-0.10677	0.0169519	0.0431947	0.00852418	0.0777614	0.0511368	0.0158746	0.0862718	0.988362	0.749376	0.893253	0.98995	0.00617388	0.90797	0.983913	0.831897	0.88818	0.967055	0.036946	1.00993	0.971532	0.00667846	1.01338	D62
posface_vs_neutface	superiortemporal_rh	Desikan	Rank_renamed_nBack_R1R2_Beta_ASDS.csv	tfmri_nbackRunSameposface_vs_neutface_beta_cort_desikan_superiortemporal_rh	0.0516206	0.0169949	0.0861227	0.00715093	-0.0388218	0.0510892	-0.0144052	-0.0763481	0.0439729	0.0281217	-0.00656801	0.0627437	0.015865	-0.0194366	0.0511272	0.974345	0.0352452	0.878691	0.968352	0.605859	0.915379	0.93788	0.713172	0.908586	0.988922	0.000378763	0.98185	0.981846	0.00172546	0.99599	D63
posface_vs_neutface	supramarginal_rh	Desikan	Rank_renamed_nBack_R1R2_Beta_ASDS.csv	tfmri_nbackRunSameposface_vs_neutface_beta_cort_desikan_supramarginal_rh	0.029486	-0.00517542	0.0640767	-0.0394213	-0.0875506	0.006578	-0.0380251	-0.10141	0.0217123	0.0160064	-0.0186872	0.0506616	0.0299506	-0.00534579	0.0651725	0.968815	0.0731403	0.913318	0.95773	0.210347	0.927553	0.971792	0.388646	0.915273	0.970042	0.000514114	1.00828	0.972018	0.000903864	1.00898	D64
posface_vs_neutface	frontalpole_rh	Desikan	Rank_renamed_nBack_R1R2_Beta_ASDS.csv	tfmri_nbackRunSameposface_vs_neutface_beta_cort_desikan_frontalpole_rh	-0.0244731	-0.0590791	0.0101917	-0.0380733	-0.0861402	0.0078663	-0.0629322	-0.127838	-0.00176142	-0.029071	-0.06369	0.00561797	-0.0195335	-0.0547865	0.0157681	0.896903	0.889052	0.941904	0.905632	0.0108574	0.959864	0.910122	1.39089	0.946386	0.967723	0.0046464	1.00457	0.959122	0.0312824	1.01948	D65
posface_vs_neutface	temporalpole_rh	Desikan	Rank_renamed_nBack_R1R2_Beta_ASDS.csv	tfmri_nbackRunSameposface_vs_neutface_beta_cort_desikan_temporalpole_rh	0.00511659	-0.0295448	0.0397657	-0.0689241	-0.118419	-0.0216192	-0.00569057	-0.0671013	0.052186	0.018279	-0.0164146	0.0529288	0.0170573	-0.0182445	0.0523165	0.928617	0.0627214	0.919163	0.936723	0.520714	0.903093	0.943342	0.0308691	0.9117	0.954239	0.000868391	1.02001	0.986521	0.0602982	0.992135	D66
posface_vs_neutface	transversetemporal_rh	Desikan	Rank_renamed_nBack_R1R2_Beta_ASDS.csv	tfmri_nbackRunSameposface_vs_neutface_beta_cort_desikan_transversetemporal_rh	0.0479023	0.0132682	0.0824216	-0.0243169	-0.0717468	0.021014	0.0263163	-0.03314	0.0823509	0.0151153	-0.0195783	0.0497724	0.0334827	-0.00181018	0.0686924	0.986672	0.0446443	0.896465	0.969574	0.198728	0.9407	0.967844	0.822623	0.905132	0.975981	0.0408558	0.999713	1.0029	0.00663328	0.976503	D67
posface_vs_neutface	insula_rh	Desikan	Rank_renamed_nBack_R1R2_Beta_ASDS.csv	tfmri_nbackRunSameposface_vs_neutface_beta_cort_desikan_insula_rh	0.0210523	-0.0136138	0.0556679	0.00349431	-0.0426478	0.0475944	-0.0501309	-0.114255	0.0103032	0.0337778	-0.000906523	0.068381	-0.0026613	-0.0379485	0.0326325	0.964289	0.25993	0.924525	0.987469	0.346922	0.92294	0.938776	1.84738	0.943786	0.9896	0.00371396	0.986142	0.967713	0.00811731	1.01622	D68
reward_pos_vs_neg_feedback	bankssts_lh	Desikan	Rank_renamed_MID_R1R2_Beta_ASDS.csv	tfmri_midRunSamereward_pos_vs_neg_feedback_beta_cort_desikan_bankssts_lh	0.102396	0.069198	0.135367	0.145444	0.108309	0.181033	0.138928	0.0862799	0.188542	0.0724836	0.0390806	0.105725	0.0518444	0.0178675	0.0857017	1.06325	0.321432	0.865728	1.02841	0.279425	0.889402	1.02455	0.0844387	0.92355	1.06955	0.0157231	0.913986	1.06803	0.000786904	0.919651	D01
reward_pos_vs_neg_feedback	caudalanteriorcingulate_lh	Desikan	Rank_renamed_MID_R1R2_Beta_ASDS.csv	tfmri_midRunSamereward_pos_vs_neg_feedback_beta_cort_desikan_caudalanteriorcingulate_lh	0.0599614	0.0265801	0.093209	0.116034	0.0776205	0.152847	0.128738	0.0754673	0.17894	0.0599838	0.0265392	0.0932943	0.013002	-0.0210157	0.0469896	1.01122	0.887542	0.896814	1.03322	0.553064	0.916279	0.974858	0.382732	0.949834	1.05245	0.110457	0.930327	1.06274	8.57e-05	0.925927	D02
reward_pos_vs_neg_feedback	caudalmiddlefrontal_lh	Desikan	Rank_renamed_MID_R1R2_Beta_ASDS.csv	tfmri_midRunSamereward_pos_vs_neg_feedback_beta_cort_desikan_caudalmiddlefrontal_lh	0.0815395	0.0482365	0.114661	0.14737	0.110319	0.182879	0.125543	0.072077	0.175929	0.0691889	0.0357739	0.102449	0.0191702	-0.0148479	0.0531439	1.03412	0.327387	0.878194	1.02889	0.249569	0.895732	0.998395	0.143075	0.960837	1.07256	0.0195366	0.914496	1.05968	0.0106058	0.926646	D03
reward_pos_vs_neg_feedback	cuneus_lh	Desikan	Rank_renamed_MID_R1R2_Beta_ASDS.csv	tfmri_midRunSamereward_pos_vs_neg_feedback_beta_cort_desikan_cuneus_lh	0.0870358	0.0537577	0.120121	0.193045	0.157978	0.226652	0.178438	0.128205	0.225776	0.0778685	0.0444866	0.111077	0.0121788	-0.0218387	0.046168	1.04744	0.0120057	0.879708	1.0324	0.0626786	0.883234	0.978846	0.085172	0.955291	1.09764	0.0167075	0.88575	1.09311	0.00148668	0.898062	D04
reward_pos_vs_neg_feedback	entorhinal_lh	Desikan	Rank_renamed_MID_R1R2_Beta_ASDS.csv	tfmri_midRunSamereward_pos_vs_neg_feedback_beta_cort_desikan_entorhinal_lh	-0.0100348	-0.0434547	0.0234076	0.0738673	0.0336216	0.112437	0.0877585	0.0319818	0.140321	0.0097956	-0.0237101	0.0432793	0.00233076	-0.0316801	0.0363363	0.949955	0.0432596	0.969214	0.974542	0.046754	0.955634	0.9519	0.0267041	0.947473	1.02326	0.0128466	0.947674	1.04012	0.0106061	0.948843	D05
reward_pos_vs_neg_feedback	fusiform_lh	Desikan	Rank_renamed_MID_R1R2_Beta_ASDS.csv	tfmri_midRunSamereward_pos_vs_neg_feedback_beta_cort_desikan_fusiform_lh	0.0456887	0.0122729	0.0790025	0.104848	0.0659489	0.142128	0.0686675	0.0117235	0.12233	0.0448325	0.0113516	0.078213	-0.000556937	-0.0345647	0.0334521	1.00868	0.0549656	0.920538	1.00031	0.0497388	0.914469	0.962888	0.521441	0.963961	1.04341	0.0230448	0.934013	1.02845	0.02298	0.957831	D06
reward_pos_vs_neg_feedback	inferiorparietal_lh	Desikan	Rank_renamed_MID_R1R2_Beta_ASDS.csv	tfmri_midRunSamereward_pos_vs_neg_feedback_beta_cort_desikan_inferiorparietal_lh	0.0699154	0.0365664	0.103109	0.128617	0.0907509	0.164907	0.102534	0.0476606	0.154245	0.0638674	0.0304346	0.0971575	0.0229891	-0.0110279	0.056953	1.02097	0.463151	0.887534	1.01549	0.375978	0.893566	0.993595	0.41749	0.948938	1.05878	4.73e-05	0.922601	1.04854	0.000242489	0.941031	D07
reward_pos_vs_neg_feedback	inferiortemporal_lh	Desikan	Rank_renamed_MID_R1R2_Beta_ASDS.csv	tfmri_midRunSamereward_pos_vs_neg_feedback_beta_cort_desikan_inferiortemporal_lh	0.0676808	0.0343239	0.100887	0.0943344	0.0549781	0.132052	0.103997	0.0492129	0.155624	0.0628545	0.0294185	0.09615	0.00500907	-0.0290043	0.0390108	1.021	0.553218	0.891558	1.02331	0.052645	0.90228	0.939698	0.417598	0.930331	1.04034	3.92e-05	0.942204	1.04761	0.0398367	0.93866	D08
reward_pos_vs_neg_feedback	isthmuscingulate_lh	Desikan	Rank_renamed_MID_R1R2_Beta_ASDS.csv	tfmri_midRunSamereward_pos_vs_neg_feedback_beta_cort_desikan_isthmuscingulate_lh	0.0743528	0.0410203	0.10752	0.125741	0.0877495	0.16215	0.124288	0.0707451	0.174746	0.0667206	0.033297	0.099995	0.00137506	-0.0326349	0.0353818	1.05165	0.0426209	0.906089	1.04312	0.242926	0.912631	0.975125	0.0796234	0.972446	1.05994	7.54e-05	0.926665	1.06036	0.0096074	0.928568	D09
reward_pos_vs_neg_feedback	lateraloccipital_lh	Desikan	Rank_renamed_MID_R1R2_Beta_ASDS.csv	tfmri_midRunSamereward_pos_vs_neg_feedback_beta_cort_desikan_lateraloccipital_lh	0.0791243	0.045811	0.112262	0.141935	0.104647	0.17767	0.124355	0.0708164	0.17481	0.057555	0.0241036	0.0908778	0.0210904	-0.0129273	0.0550593	1.04403	0.000649257	0.89093	1.02576	0.380134	0.914107	0.983621	0.297637	0.942988	1.06319	0.0805955	0.912285	1.05897	0.00129826	0.927284	D10
reward_pos_vs_neg_feedback	lateralorbitofrontal_lh	Desikan	Rank_renamed_MID_R1R2_Beta_ASDS.csv	tfmri_midRunSamereward_pos_vs_neg_feedback_beta_cort_desikan_lateralorbitofrontal_lh	0.00767418	-0.0257669	0.0410981	0.0980789	0.0588853	0.13564	0.0417171	-0.0168747	0.0969329	0.0218258	-0.0116806	0.0552833	0.00461051	-0.0294025	0.0386128	0.965981	1.49789	0.951268	1.00006	0.603814	0.957337	0.950459	1.06527	0.941735	1.038	0.0574562	0.936192	1.01432	0.00154737	0.972006	D11
reward_pos_vs_neg_feedback	lingual_lh	Desikan	Rank_renamed_MID_R1R2_Beta_ASDS.csv	tfmri_midRunSamereward_pos_vs_neg_feedback_beta_cort_desikan_lingual_lh	0.079447	0.046135	0.112582	0.165352	0.129081	0.200111	0.152597	0.100785	0.201424	0.0666778	0.0332542	0.0999525	0.00797237	-0.0260431	0.0419694	1.04484	0.0211014	0.891044	1.02725	0.227249	0.898823	0.975091	0.126004	0.959667	1.08168	0.00185147	0.902825	1.0767	0.00151774	0.912398	D12
reward_pos_vs_neg_feedback	medialorbitofrontal_lh	Desikan	Rank_renamed_MID_R1R2_Beta_ASDS.csv	tfmri_midRunSamereward_pos_vs_neg_feedback_beta_cort_desikan_medialorbitofrontal_lh	0.0379321	0.00450333	0.0712762	0.093366	0.0539676	0.131124	0.0948353	0.0394913	0.14699	0.0187264	-0.0147808	0.0521916	0.0245862	-0.00943011	0.0585456	1.01196	0.0250597	0.937992	0.999657	0.37748	0.962905	0.981151	0.230866	0.934064	1.03959	0.0126291	0.942531	1.04227	0.0324112	0.943422	D13
reward_pos_vs_neg_feedback	middletemporal_lh	Desikan	Rank_renamed_MID_R1R2_Beta_ASDS.csv	tfmri_midRunSamereward_pos_vs_neg_feedback_beta_cort_desikan_middletemporal_lh	0.0496384	0.0162309	0.0829353	0.125415	0.0874093	0.161838	0.101686	0.0467614	0.153447	0.0197475	-0.0137596	0.0532102	0.00366517	-0.030347	0.0376689	0.995575	0.913579	0.901411	0.97948	1.83624	0.941545	0.958929	0.248494	0.951925	1.05618	0.0757429	0.923715	1.04451	0.0130253	0.938299	D14
reward_pos_vs_neg_feedback	parahippocampal_lh	Desikan	Rank_renamed_MID_R1R2_Beta_ASDS.csv	tfmri_midRunSamereward_pos_vs_neg_feedback_beta_cort_desikan_parahippocampal_lh	0.0264921	-0.0069486	0.0598735	0.0744527	0.0342324	0.112998	0.0461858	-0.0121327	0.101144	0.0216156	-0.011891	0.0550736	0.0014796	-0.0325304	0.0354862	0.978658	0.26495	0.928143	0.975443	0.290723	0.934166	0.961624	0.00530932	0.958782	1.02941	0.137527	0.952764	1.0171	0.00690876	0.970124	D15
reward_pos_vs_neg_feedback	paracentral_lh	Desikan	Rank_renamed_MID_R1R2_Beta_ASDS.csv	tfmri_midRunSamereward_pos_vs_neg_feedback_beta_cort_desikan_paracentral_lh	0.0853601	0.0520742	0.118456	0.203587	0.168979	0.236755	0.188631	0.139022	0.235382	0.055486	0.0220291	0.0888189	0.036895	0.00289023	0.0708145	1.03973	0.0349334	0.876187	1.00816	0.00614649	0.90216	1.00617	0.146747	0.93457	1.10428	0.00802934	0.879462	1.09866	0.0113248	0.891421	D16
reward_pos_vs_neg_feedback	parsopercularis_lh	Desikan	Rank_renamed_MID_R1R2_Beta_ASDS.csv	tfmri_midRunSamereward_pos_vs_neg_feedback_beta_cort_desikan_parsopercularis_lh	0.086564	0.0532837	0.119652	0.170815	0.134783	0.205347	0.125955	0.0725138	0.176317	0.0801219	0.0467494	0.113316	0.0299661	-0.00404639	0.0639094	1.04462	1.07709	0.878179	1.0463	0.103234	0.891074	1.00136	1.47818	0.943092	1.0836	0.0683855	0.898505	1.05901	0.0042035	0.92562	D17
reward_pos_vs_neg_feedback	parsorbitalis_lh	Desikan	Rank_renamed_MID_R1R2_Beta_ASDS.csv	tfmri_midRunSamereward_pos_vs_neg_feedback_beta_cort_desikan_parsorbitalis_lh	0.0386374	0.00520958	0.0719789	0.131841	0.0941147	0.167996	0.173982	0.123477	0.221577	0.0483871	0.0149133	0.0817525	0.011489	-0.0225282	0.0454797	0.998096	1.15823	0.923838	1.01418	1.43634	0.920567	0.977954	1.2971	0.955737	1.05604	0.0388616	0.916814	1.08803	0.00628553	0.898735	D18
reward_pos_vs_neg_feedback	parstriangularis_lh	Desikan	Rank_renamed_MID_R1R2_Beta_ASDS.csv	tfmri_midRunSamereward_pos_vs_neg_feedback_beta_cort_desikan_parstriangularis_lh	0.0705358	0.037189	0.103726	0.153319	0.116526	0.18858	0.119051	0.065188	0.169811	0.0306194	-0.00288152	0.0640516	0.03088	-0.0031317	0.0648203	1.03633	1.39328	0.899762	1.00254	0.559095	0.942969	1.00357	1.07214	0.943443	1.07294	0.154712	0.908434	1.0529	0.00491421	0.927549	D19
reward_pos_vs_neg_feedback	pericalcarine_lh	Desikan	Rank_renamed_MID_R1R2_Beta_ASDS.csv	tfmri_midRunSamereward_pos_vs_neg_feedback_beta_cort_desikan_pericalcarine_lh	0.0886888	0.0554186	0.121762	0.211055	0.176771	0.243911	0.212437	0.164284	0.257816	0.0800868	0.0467142	0.113281	0.0229989	-0.0110181	0.0569628	1.05666	0.249665	0.884499	1.04035	0.262453	0.886071	1.0001	0.139468	0.955135	1.11155	0.00321514	0.876954	1.11164	0.01261	0.875484	D20
reward_pos_vs_neg_feedback	postcentral_lh	Desikan	Rank_renamed_MID_R1R2_Beta_ASDS.csv	tfmri_midRunSamereward_pos_vs_neg_feedback_beta_cort_desikan_postcentral_lh	0.0995743	0.0663607	0.132567	0.20305	0.168418	0.23624	0.219852	0.172152	0.264804	0.0794323	0.0460569	0.112631	0.0384268	0.00442414	0.0723406	1.0741	1.33955	0.879566	1.05308	0.565016	0.898093	1.02094	1.04232	0.945377	1.10426	0.0139582	0.880043	1.11639	0.00808253	0.870948	D21
reward_pos_vs_neg_feedback	posteriorcingulate_lh	Desikan	Rank_renamed_MID_R1R2_Beta_ASDS.csv	tfmri_midRunSamereward_pos_vs_neg_feedback_beta_cort_desikan_posteriorcingulate_lh	0.0380125	0.00458383	0.0713563	0.101329	0.0622765	0.138755	0.125697	0.07224	0.176074	0.0150852	-0.018422	0.0485586	0.0150316	-0.0189865	0.0490149	1.00611	0.414216	0.932422	0.977223	0.0131992	0.948178	0.989205	0.83281	0.959907	1.04579	0.00180457	0.939817	1.06048	0.00662938	0.92718	D22
reward_pos_vs_neg_feedback	precentral_lh	Desikan	Rank_renamed_MID_R1R2_Beta_ASDS.csv	tfmri_midRunSamereward_pos_vs_neg_feedback_beta_cort_desikan_precentral_lh	0.080863	0.047557	0.113989	0.168149	0.132	0.202792	0.179223	0.129038	0.226516	0.0533971	0.0199348	0.0867399	0.0262275	-0.00778785	0.0601822	1.04913	1.42765	0.892155	1.02429	0.42012	0.920444	1.01059	1.4673	0.958936	1.08411	0.00230355	0.901822	1.09144	0.0113271	0.895827	D23
reward_pos_vs_neg_feedback	precuneus_lh	Desikan	Rank_renamed_MID_R1R2_Beta_ASDS.csv	tfmri_midRunSamereward_pos_vs_neg_feedback_beta_cort_desikan_precuneus_lh	0.0545	0.021104	0.0877746	0.134431	0.0968174	0.170479	0.116997	0.0630082	0.167875	0.0483538	0.01488	0.0817194	0.0143933	-0.0196247	0.048378	1.02232	0.299751	0.916649	1.0148	0.248928	0.921184	0.99008	0.342595	0.961984	1.06276	0.0022617	0.919896	1.05616	0.00588701	0.93259	D24
reward_pos_vs_neg_feedback	rostralanteriorcingulate_lh	Desikan	Rank_renamed_MID_R1R2_Beta_ASDS.csv	tfmri_midRunSamereward_pos_vs_neg_feedback_beta_cort_desikan_rostralanteriorcingulate_lh	0.0482949	0.0148845	0.0815977	0.12082	0.0826145	0.157434	0.182008	0.131994	0.22914	0.0329338	-0.00056476	0.0663585	0.0196366	-0.0143814	0.0536092	1.02669	0.493358	0.932088	1.0153	0.422063	0.950553	0.986709	0.132111	0.948704	1.0533	0.0810436	0.92604	1.09257	0.00877606	0.893715	D25
reward_pos_vs_neg_feedback	rostralmiddlefrontal_lh	Desikan	Rank_renamed_MID_R1R2_Beta_ASDS.csv	tfmri_midRunSamereward_pos_vs_neg_feedback_beta_cort_desikan_rostralmiddlefrontal_lh	0.0864325	0.0531516	0.119522	0.187827	0.152533	0.221651	0.132481	0.0794387	0.182467	0.0443803	0.0108986	0.0777626	0.0311289	-0.00288256	0.0650684	1.04157	1.51803	0.875839	1.02077	0.625447	0.93402	0.992622	1.04337	0.93269	1.09424	0.000431761	0.888711	1.06167	4.26e-05	0.921016	D26
reward_pos_vs_neg_feedback	superiorfrontal_lh	Desikan	Rank_renamed_MID_R1R2_Beta_ASDS.csv	tfmri_midRunSamereward_pos_vs_neg_feedback_beta_cort_desikan_superiorfrontal_lh	0.0470726	0.0136596	0.0803806	0.153731	0.116956	0.188975	0.124872	0.071365	0.175297	0.0601762	0.0267321	0.0934857	-0.00490187	-0.0389038	0.0291114	0.994398	3.2511	0.904989	1.03162	1.07621	0.91451	0.95711	2.37541	0.966539	1.07334	0.0463672	0.908338	1.05981	0.00369926	0.927467	D27
reward_pos_vs_neg_feedback	superiorparietal_lh	Desikan	Rank_renamed_MID_R1R2_Beta_ASDS.csv	tfmri_midRunSamereward_pos_vs_neg_feedback_beta_cort_desikan_superiorparietal_lh	0.0772029	0.0438817	0.110353	0.134637	0.097032	0.170676	0.1191	0.0652399	0.169857	0.0630797	0.0296444	0.096374	0.0182528	-0.0157654	0.0522288	1.04482	0.117232	0.895058	1.02065	0.068171	0.899522	0.993636	0.0955277	0.958013	1.06423	0.0103527	0.920945	1.05777	0.00800542	0.931787	D28
reward_pos_vs_neg_feedback	superiortemporal_lh	Desikan	Rank_renamed_MID_R1R2_Beta_ASDS.csv	tfmri_midRunSamereward_pos_vs_neg_feedback_beta_cort_desikan_superiortemporal_lh	0.0579939	0.0246072	0.0912515	0.151654	0.114788	0.186984	0.123633	0.0700502	0.174129	0.0373668	0.0038737	0.0707761	0.0144746	-0.0195434	0.0484591	1.02167	1.07635	0.909664	1.00466	0.423373	0.932286	0.979462	1.21175	0.951512	1.07239	0.0845819	0.909754	1.05898	0.0524328	0.928059	D29
reward_pos_vs_neg_feedback	supramarginal_lh	Desikan	Rank_renamed_MID_R1R2_Beta_ASDS.csv	tfmri_midRunSamereward_pos_vs_neg_feedback_beta_cort_desikan_supramarginal_lh	0.0674012	0.0340434	0.100609	0.131182	0.093427	0.167365	0.128303	0.0750057	0.17853	0.0422806	0.0087951	0.0756713	0.0331757	-0.000833627	0.0671084	1.03151	0.392047	0.901242	1.00749	0.0368766	0.925754	1.0077	0.844528	0.942986	1.06282	0.000328603	0.923393	1.06218	0.00947037	0.925903	D30
reward_pos_vs_neg_feedback	frontalpole_lh	Desikan	Rank_renamed_MID_R1R2_Beta_ASDS.csv	tfmri_midRunSamereward_pos_vs_neg_feedback_beta_cort_desikan_frontalpole_lh	0.036969	0.00353887	0.0703166	0.163561	0.127213	0.198396	0.120803	0.0670466	0.171462	0.0416825	0.00819603	0.0750756	-0.0119834	-0.0459731	0.022034	0.98416	0.0664279	0.913987	0.996504	0.0262613	0.916755	0.929837	0.05936	0.952392	1.07556	9.5e-05	0.899644	1.05561	0.000581286	0.928091	D31
reward_pos_vs_neg_feedback	temporalpole_lh	Desikan	Rank_renamed_MID_R1R2_Beta_ASDS.csv	tfmri_midRunSamereward_pos_vs_neg_feedback_beta_cort_desikan_temporalpole_lh	0.0240864	-0.00935564	0.0574746	0.109668	0.0709777	0.146746	0.119512	0.0656768	0.170245	0.0169132	-0.0165941	0.0503826	0.0314207	-0.00259043	0.0653593	0.973101	0.734676	0.927327	0.971295	0.0026269	0.938986	0.97357	1.88633	0.914253	1.04284	0.0704374	0.928471	1.05324	0.0101603	0.927369	D32
reward_pos_vs_neg_feedback	transversetemporal_lh	Desikan	Rank_renamed_MID_R1R2_Beta_ASDS.csv	tfmri_midRunSamereward_pos_vs_neg_feedback_beta_cort_desikan_transversetemporal_lh	0.0721279	0.0387869	0.105308	0.139154	0.101746	0.175005	0.180822	0.130735	0.228023	0.0230876	-0.0104184	0.0565418	0.0419926	0.00799564	0.0758926	1.04585	0.268544	0.905129	0.995797	0.0415057	0.950854	1.02097	0.830021	0.938681	1.06739	0.00301555	0.918857	1.0922	0.0106215	0.894704	D33
reward_pos_vs_neg_feedback	insula_lh	Desikan	Rank_renamed_MID_R1R2_Beta_ASDS.csv	tfmri_midRunSamereward_pos_vs_neg_feedback_beta_cort_desikan_insula_lh	0.055241	0.0218469	0.088512	0.15537	0.118666	0.190545	0.115659	0.0615886	0.166615	0.0310909	-0.00240958	0.0645216	0.00604606	-0.0279681	0.0400462	1.02824	0.296311	0.920587	1.00391	0.00427594	0.943367	0.991872	1.23296	0.979951	1.07556	0.115634	0.908453	1.05543	0.00409612	0.933362	D34
reward_pos_vs_neg_feedback	bankssts_rh	Desikan	Rank_renamed_MID_R1R2_Beta_ASDS.csv	tfmri_midRunSamereward_pos_vs_neg_feedback_beta_cort_desikan_bankssts_rh	0.0842609	0.05097	0.117365	0.158351	0.121777	0.193402	0.170904	0.120211	0.218676	0.0895164	0.0561869	0.122647	0.0205976	-0.0134202	0.0545677	1.04877	0.00192328	0.885767	1.06067	0.079372	0.886381	0.991124	0.00273891	0.951119	1.07762	0.0504653	0.90698	1.08746	0.00367399	0.90161	D35
reward_pos_vs_neg_feedback	caudalanteriorcingulate_rh	Desikan	Rank_renamed_MID_R1R2_Beta_ASDS.csv	tfmri_midRunSamereward_pos_vs_neg_feedback_beta_cort_desikan_caudalanteriorcingulate_rh	0.0428385	0.00941746	0.0761639	0.125682	0.0876879	0.162094	0.108188	0.0536599	0.159573	0.053233	0.0197703	0.0865765	-0.00631201	-0.0403118	0.0277023	0.999983	0.608381	0.917827	1.01724	0.318179	0.914408	0.956113	0.275358	0.968259	1.05957	0.0390912	0.926401	1.05062	0.00415749	0.936954	D36
reward_pos_vs_neg_feedback	caudalmiddlefrontal_rh	Desikan	Rank_renamed_MID_R1R2_Beta_ASDS.csv	tfmri_midRunSamereward_pos_vs_neg_feedback_beta_cort_desikan_caudalmiddlefrontal_rh	0.0980815	0.0648597	0.131086	0.138806	0.101383	0.174671	0.173005	0.122441	0.220656	0.0751166	0.0417237	0.108342	0.0330228	-0.000986706	0.066956	1.04914	0.00191146	0.861723	1.03739	0.00150942	0.892431	1.00568	0.0179306	0.941384	1.06719	0.0193794	0.919058	1.08885	4.06e-05	0.900477	D37
reward_pos_vs_neg_feedback	cuneus_rh	Desikan	Rank_renamed_MID_R1R2_Beta_ASDS.csv	tfmri_midRunSamereward_pos_vs_neg_feedback_beta_cort_desikan_cuneus_rh	0.0800671	0.0467577	0.113199	0.174632	0.138765	0.209005	0.186301	0.13655	0.233186	0.0616011	0.0281613	0.0949032	0.0385881	0.00458574	0.0725014	1.04024	0.250821	0.886015	1.01708	0.275232	0.899045	1.00803	0.204557	0.933128	1.08553	0.000857504	0.895963	1.09632	0.00267878	0.892071	D38
reward_pos_vs_neg_feedback	entorhinal_rh	Desikan	Rank_renamed_MID_R1R2_Beta_ASDS.csv	tfmri_midRunSamereward_pos_vs_neg_feedback_beta_cort_desikan_entorhinal_rh	0.0176353	-0.0158086	0.0510397	0.0818263	0.0419264	0.120064	0.0711006	0.0143053	0.124623	0.0366067	0.00311261	0.0700188	0.0197556	-0.0142624	0.0537279	0.981205	0.755481	0.947197	1.02134	0.189922	0.949207	0.965457	0.0897035	0.92805	1.02795	0.0931535	0.943835	1.02916	0.0132436	0.955985	D39
reward_pos_vs_neg_feedback	fusiform_rh	Desikan	Rank_renamed_MID_R1R2_Beta_ASDS.csv	tfmri_midRunSamereward_pos_vs_neg_feedback_beta_cort_desikan_fusiform_rh	0.0266079	-0.00683264	0.0599891	0.123457	0.085366	0.159961	0.0921326	0.0366234	0.144443	0.0265406	-0.0069635	0.0599852	-0.0155135	-0.0494958	0.0185047	0.9872	0.0390006	0.936027	0.989411	0.0731133	0.93825	0.948226	0.0846342	0.97811	1.05297	0.000859946	0.922977	1.03929	0.0181236	0.943542	D40
reward_pos_vs_neg_feedback	inferiorparietal_rh	Desikan	Rank_renamed_MID_R1R2_Beta_ASDS.csv	tfmri_midRunSamereward_pos_vs_neg_feedback_beta_cort_desikan_inferiorparietal_rh	0.0661314	0.0327694	0.0993463	0.139364	0.101964	0.175206	0.132919	0.0799032	0.182879	0.0473434	0.0138675	0.0807133	0.0118033	-0.022214	0.0457933	1.03042	0.00877193	0.902587	1.01566	0.00917838	0.923839	0.977758	0.017229	0.954945	1.06612	0.0111088	0.917544	1.06769	0.00153436	0.925772	D41
reward_pos_vs_neg_feedback	inferiortemporal_rh	Desikan	Rank_renamed_MID_R1R2_Beta_ASDS.csv	tfmri_midRunSamereward_pos_vs_neg_feedback_beta_cort_desikan_inferiortemporal_rh	0.0436173	0.0101976	0.0769396	0.0917469	0.0522782	0.129572	0.0190131	-0.0409669	0.075537	0.0289764	-0.00452589	0.0624138	0.0354062	0.00139945	0.0693311	0.982953	0.0353384	0.900789	0.980355	0.0772504	0.92514	0.968233	0.00668238	0.902015	1.036	0.0327806	0.940951	1.00159	0.0056536	0.98255	D42
reward_pos_vs_neg_feedback	isthmuscingulate_rh	Desikan	Rank_renamed_MID_R1R2_Beta_ASDS.csv	tfmri_midRunSamereward_pos_vs_neg_feedback_beta_cort_desikan_isthmuscingulate_rh	0.059665	0.0262829	0.0929141	0.12104	0.0828447	0.157646	0.135311	0.0824419	0.185134	0.0613075	0.0278668	0.0946111	-0.00559562	-0.0395965	0.0284182	1.0434	0.00198358	0.9259	1.04323	0.0817137	0.922707	0.966759	0.0692307	0.977639	1.0577	0.0176039	0.929679	1.06573	4.92e-05	0.921529	D43
reward_pos_vs_neg_feedback	lateraloccipital_rh	Desikan	Rank_renamed_MID_R1R2_Beta_ASDS.csv	tfmri_midRunSamereward_pos_vs_neg_feedback_beta_cort_desikan_lateraloccipital_rh	0.0709332	0.0375878	0.104121	0.152984	0.116176	0.188259	0.113536	0.0593359	0.164614	0.0646171	0.0311867	0.0979031	0.0209475	-0.0130702	0.0549167	1.0334	0.0690949	0.896508	1.03107	0.0352914	0.905906	0.971212	0.119522	0.931358	1.07029	0.0512048	0.906554	1.05487	0.00158182	0.935104	D44
reward_pos_vs_neg_feedback	lateralorbitofrontal_rh	Desikan	Rank_renamed_MID_R1R2_Beta_ASDS.csv	tfmri_midRunSamereward_pos_vs_neg_feedback_beta_cort_desikan_lateralorbitofrontal_rh	0.0500884	0.0166819	0.0833833	0.0865275	0.046832	0.12457	0.0364236	-0.0224919	0.0919443	0.00870546	-0.0247997	0.0421911	0.0435658	0.00957157	0.0774594	1.01243	1.4074	0.915842	0.983517	1.70399	0.966541	0.986513	0.572137	0.904145	1.03377	0.00223159	0.94432	1.01041	0.0130836	0.97361	D45
reward_pos_vs_neg_feedback	lingual_rh	Desikan	Rank_renamed_MID_R1R2_Beta_ASDS.csv	tfmri_midRunSamereward_pos_vs_neg_feedback_beta_cort_desikan_lingual_rh	0.0769466	0.0436243	0.110098	0.154682	0.117949	0.189886	0.146771	0.0946024	0.195934	0.0574801	0.0240284	0.0908032	0.0190113	-0.0150067	0.0529855	1.04549	0.000205079	0.89609	1.0139	0.0239446	0.903679	0.998654	0.096106	0.961391	1.07526	0.000496686	0.908934	1.07342	0.000984133	0.915872	D46
reward_pos_vs_neg_feedback	medialorbitofrontal_rh	Desikan	Rank_renamed_MID_R1R2_Beta_ASDS.csv	tfmri_midRunSamereward_pos_vs_neg_feedback_beta_cort_desikan_medialorbitofrontal_rh	0.0664355	0.0330744	0.0996486	0.106205	0.0673642	0.143428	0.0639136	0.00667893	0.11785	0.0466662	0.0131889	0.080039	0.0216432	-0.0123743	0.0556106	1.03496	0.135538	0.90601	1.03327	0.304108	0.94113	0.975225	0.000857771	0.933906	1.04521	0.000514438	0.934202	1.02625	0.041871	0.960662	D47
reward_pos_vs_neg_feedback	middletemporal_rh	Desikan	Rank_renamed_MID_R1R2_Beta_ASDS.csv	tfmri_midRunSamereward_pos_vs_neg_feedback_beta_cort_desikan_middletemporal_rh	0.0467687	0.0133551	0.080078	0.101304	0.062251	0.138731	0.0463596	-0.0119484	0.101308	0.0468826	0.0134057	0.0802545	-0.0230974	-0.0570609	0.0109196	0.998712	2.40801	0.909469	1.00273	1.28028	0.912919	0.929156	1.78929	0.973093	1.0408	0.0027774	0.935362	1.01725	0.0203149	0.970095	D48
reward_pos_vs_neg_feedback	parahippocampal_rh	Desikan	Rank_renamed_MID_R1R2_Beta_ASDS.csv	tfmri_midRunSamereward_pos_vs_neg_feedback_beta_cort_desikan_parahippocampal_rh	0.0253887	-0.00805268	0.0587733	0.0373144	-0.00451977	0.0774063	0.0392778	-0.0194632	0.0946341	0.0194415	-0.0140656	0.052905	0.0011604	-0.0328493	0.0351674	0.975764	0.000309138	0.927445	0.982162	0.103848	0.9447	0.969164	0.523804	0.966918	1.00872	0.0672997	0.97108	1.01453	0.00430688	0.974686	D49
reward_pos_vs_neg_feedback	paracentral_rh	Desikan	Rank_renamed_MID_R1R2_Beta_ASDS.csv	tfmri_midRunSamereward_pos_vs_neg_feedback_beta_cort_desikan_paracentral_rh	0.0709578	0.0376125	0.104145	0.201199	0.166486	0.234466	0.16824	0.117384	0.216166	0.0509208	0.0174526	0.084275	0.0161494	-0.0178688	0.0501303	1.03769	0.30035	0.900185	1.01024	0.0667684	0.912338	0.993629	0.350504	0.962046	1.10284	0.0387879	0.880949	1.08576	0.0190634	0.903094	D50
reward_pos_vs_neg_feedback	parsopercularis_rh	Desikan	Rank_renamed_MID_R1R2_Beta_ASDS.csv	tfmri_midRunSamereward_pos_vs_neg_feedback_beta_cort_desikan_parsopercularis_rh	0.0950613	0.0618233	0.128089	0.160428	0.123944	0.195393	0.146126	0.0939181	0.195326	0.0755492	0.042158	0.108772	0.0415505	0.00755275	0.0754522	1.05685	0.322087	0.873359	1.05498	0.340912	0.906774	1.0195	0.208904	0.938155	1.0795	0.0814924	0.906321	1.07123	0.00136614	0.914699	D51
reward_pos_vs_neg_feedback	parsorbitalis_rh	Desikan	Rank_renamed_MID_R1R2_Beta_ASDS.csv	tfmri_midRunSamereward_pos_vs_neg_feedback_beta_cort_desikan_parsorbitalis_rh	0.0565752	0.0231845	0.0898397	0.129537	0.0917109	0.165789	0.132807	0.0797847	0.182774	0.0465606	0.0130831	0.0799338	0.0501483	0.0161675	0.0840135	1.02276	0.709963	0.913228	1.03173	0.996032	0.939928	1.00313	0.446624	0.907324	1.05565	0.00857088	0.918904	1.06338	3.34e-06	0.922157	D52
reward_pos_vs_neg_feedback	parstriangularis_rh	Desikan	Rank_renamed_MID_R1R2_Beta_ASDS.csv	tfmri_midRunSamereward_pos_vs_neg_feedback_beta_cort_desikan_parstriangularis_rh	0.0604509	0.0270711	0.093696	0.156402	0.119743	0.191535	0.133752	0.0807874	0.183665	0.0661538	0.0327284	0.0994314	-0.0022161	-0.0362218	0.0317947	1.0347	0.198885	0.91673	1.05357	0.0302058	0.922828	0.974957	0.371492	0.979287	1.07445	0.0822631	0.906406	1.06511	0.000231273	0.922645	D53
reward_pos_vs_neg_feedback	pericalcarine_rh	Desikan	Rank_renamed_MID_R1R2_Beta_ASDS.csv	tfmri_midRunSamereward_pos_vs_neg_feedback_beta_cort_desikan_pericalcarine_rh	0.0980229	0.0648008	0.131028	0.19886	0.164046	0.232224	0.191206	0.141754	0.237808	0.0895186	0.0561892	0.122649	0.0288985	-0.00511491	0.0628451	1.06669	0.00033324	0.876241	1.044	0.0431795	0.872444	1.00067	0.00239858	0.944463	1.10175	0.00613477	0.882653	1.09974	0.0312783	0.889464	D54
reward_pos_vs_neg_feedback	postcentral_rh	Desikan	Rank_renamed_MID_R1R2_Beta_ASDS.csv	tfmri_midRunSamereward_pos_vs_neg_feedback_beta_cort_desikan_postcentral_rh	0.0946433	0.0614031	0.127674	0.207299	0.172852	0.240312	0.220859	0.17322	0.265752	0.0679454	0.034526	0.101213	0.0290327	-0.00498064	0.0629789	1.07107	0.711932	0.88586	1.04315	0.129614	0.910412	1.01291	0.474603	0.955755	1.10793	0.000468888	0.878256	1.11739	0.00836013	0.870606	D55
reward_pos_vs_neg_feedback	posteriorcingulate_rh	Desikan	Rank_renamed_MID_R1R2_Beta_ASDS.csv	tfmri_midRunSamereward_pos_vs_neg_feedback_beta_cort_desikan_posteriorcingulate_rh	0.055849	0.0224564	0.0891171	0.0972136	0.0579824	0.134811	0.104122	0.0493455	0.155742	0.0369436	0.00344994	0.0703545	0.0104383	-0.0235785	0.0444309	1.01471	0.0162174	0.907364	1.01024	7.94e-05	0.938258	0.976712	0.407553	0.956532	1.04539	0.00619404	0.943766	1.05005	0.00137069	0.94072	D56
reward_pos_vs_neg_feedback	precentral_rh	Desikan	Rank_renamed_MID_R1R2_Beta_ASDS.csv	tfmri_midRunSamereward_pos_vs_neg_feedback_beta_cort_desikan_precentral_rh	0.0926808	0.0594304	0.125726	0.153398	0.116609	0.188656	0.187211	0.137515	0.234043	0.0676599	0.0342396	0.100929	0.0262067	-0.00780863	0.0601615	1.06079	0.469438	0.880839	1.038	0.315541	0.906443	1.01091	0.24726	0.959281	1.07645	0.000656877	0.911324	1.09627	0.0056175	0.891037	D57
reward_pos_vs_neg_feedback	precuneus_rh	Desikan	Rank_renamed_MID_R1R2_Beta_ASDS.csv	tfmri_midRunSamereward_pos_vs_neg_feedback_beta_cort_desikan_precuneus_rh	0.0662521	0.0328904	0.0994662	0.139897	0.102521	0.175717	0.113479	0.0592749	0.16456	0.0612459	0.027805	0.0945498	0.0187539	-0.0152642	0.0527287	1.03512	0.0472314	0.906489	1.02252	0.0889184	0.9045	0.995385	0.0185132	0.958738	1.06741	8.09e-05	0.918082	1.05625	0.00675148	0.936385	D58
reward_pos_vs_neg_feedback	rostralanteriorcingulate_rh	Desikan	Rank_renamed_MID_R1R2_Beta_ASDS.csv	tfmri_midRunSamereward_pos_vs_neg_feedback_beta_cort_desikan_rostralanteriorcingulate_rh	0.065581	0.0322172	0.0987989	0.109687	0.0709981	0.146765	0.162518	0.111312	0.210773	0.0418249	0.00833868	0.0752175	0.0248024	-0.00921377	0.0587612	1.02975	0.449657	0.902998	1.02253	0.751758	0.940426	0.984885	0.00566493	0.937213	1.04922	0.0680643	0.93413	1.07996	0.00108043	0.90445	D59
reward_pos_vs_neg_feedback	rostralmiddlefrontal_rh	Desikan	Rank_renamed_MID_R1R2_Beta_ASDS.csv	tfmri_midRunSamereward_pos_vs_neg_feedback_beta_cort_desikan_rostralmiddlefrontal_rh	0.0665251	0.0331643	0.0997377	0.172736	0.136787	0.207188	0.136293	0.0834839	0.186059	0.062466	0.0290288	0.0957635	0.0277108	-0.00630349	0.0616611	1.03682	0.980964	0.907476	1.04275	0.465136	0.920136	0.99501	0.526038	0.941352	1.08203	0.0405985	0.895122	1.06633	0.00390673	0.920992	D60
reward_pos_vs_neg_feedback	superiorfrontal_rh	Desikan	Rank_renamed_MID_R1R2_Beta_ASDS.csv	tfmri_midRunSamereward_pos_vs_neg_feedback_beta_cort_desikan_superiorfrontal_rh	0.0448621	0.0114448	0.0781794	0.167066	0.130871	0.201755	0.119456	0.0656178	0.170193	0.0508414	0.0173731	0.0841959	0.000781562	-0.0332277	0.034789	0.996949	1.40791	0.911339	1.02878	0.344024	0.929232	0.959866	1.44418	0.958367	1.08151	0.0558243	0.900829	1.05578	0.00431147	0.929658	D61
reward_pos_vs_neg_feedback	superiorparietal_rh	Desikan	Rank_renamed_MID_R1R2_Beta_ASDS.csv	tfmri_midRunSamereward_pos_vs_neg_feedback_beta_cort_desikan_superiorparietal_rh	0.0660631	0.0327008	0.0992783	0.15835	0.121775	0.193401	0.108247	0.0537233	0.15963	0.0491653	0.0156932	0.0825273	0.00840154	-0.0256142	0.0423978	1.03567	0.165497	0.907315	1.01336	0.0308268	0.918384	0.975397	0.14194	0.959144	1.07953	0.013944	0.908586	1.05211	0.00995235	0.938225	D62
reward_pos_vs_neg_feedback	superiortemporal_rh	Desikan	Rank_renamed_MID_R1R2_Beta_ASDS.csv	tfmri_midRunSamereward_pos_vs_neg_feedback_beta_cort_desikan_superiortemporal_rh	0.0515782	0.018175	0.0848663	0.129863	0.092051	0.166101	0.116939	0.062946	0.16782	0.0573815	0.0239296	0.0907051	0.0198526	-0.0141653	0.0538247	1.01287	0.40214	0.913515	1.01742	0.46593	0.906997	0.987072	0.244185	0.948643	1.05848	0.0209784	0.921021	1.05658	0.00608838	0.933029	D63
reward_pos_vs_neg_feedback	supramarginal_rh	Desikan	Rank_renamed_MID_R1R2_Beta_ASDS.csv	tfmri_midRunSamereward_pos_vs_neg_feedback_beta_cort_desikan_supramarginal_rh	0.0681178	0.0347624	0.101322	0.123351	0.0852552	0.159859	0.128843	0.0755788	0.179039	0.0478762	0.0144014	0.0812439	0.00431239	-0.0297004	0.0383152	1.04203	0.058963	0.909118	1.0239	0.0796328	0.930341	0.980981	0.052059	0.972556	1.05968	0.00401245	0.928972	1.06288	0.0132067	0.925937	D64
reward_pos_vs_neg_feedback	frontalpole_rh	Desikan	Rank_renamed_MID_R1R2_Beta_ASDS.csv	tfmri_midRunSamereward_pos_vs_neg_feedback_beta_cort_desikan_frontalpole_rh	0.00580987	-0.02763	0.0392368	0.178762	0.143074	0.212963	0.122402	0.0687436	0.172969	0.0535951	0.0201334	0.086937	0.00502761	-0.0289857	0.0390293	0.98059	0.941778	0.969261	1.03273	1.22453	0.927659	0.956621	0.0177766	0.94705	1.08466	0.00258533	0.890768	1.05594	0.00521542	0.926687	D65
reward_pos_vs_neg_feedback	temporalpole_rh	Desikan	Rank_renamed_MID_R1R2_Beta_ASDS.csv	tfmri_midRunSamereward_pos_vs_neg_feedback_beta_cort_desikan_temporalpole_rh	0.00119658	-0.0322392	0.0346297	0.120036	0.0817969	0.156683	0.138842	0.0861889	0.188462	-0.00336836	-0.0368621	0.030133	-0.0085963	-0.0425922	0.0254195	0.950144	0.440093	0.947873	0.955469	0.496459	0.961927	0.934374	0.842351	0.950578	1.04884	0.00319096	0.922944	1.06266	0.000796991	0.915122	D66
reward_pos_vs_neg_feedback	transversetemporal_rh	Desikan	Rank_renamed_MID_R1R2_Beta_ASDS.csv	tfmri_midRunSamereward_pos_vs_neg_feedback_beta_cort_desikan_transversetemporal_rh	0.0856183	0.0523336	0.118713	0.126016	0.088036	0.162413	0.16644	0.115474	0.214469	0.0390602	0.0055696	0.0724634	0.0498211	0.0158396	0.0836877	1.05512	0.0520213	0.888693	1.00969	4.35e-05	0.933777	1.03542	0.254678	0.937144	1.06012	0.00567582	0.926532	1.08375	2.65e-05	0.903372	D67
reward_pos_vs_neg_feedback	insula_rh	Desikan	Rank_renamed_MID_R1R2_Beta_ASDS.csv	tfmri_midRunSamereward_pos_vs_neg_feedback_beta_cort_desikan_insula_rh	0.0454825	0.0120663	0.0787971	0.133744	0.0961001	0.16982	0.125241	0.0717558	0.175644	0.0270294	-0.0064744	0.0604726	0.00627095	-0.0277434	0.0402708	1.02466	0.298738	0.935508	0.995845	0.0355726	0.943428	0.998529	0.676478	0.986083	1.06187	0.0691569	0.919855	1.06373	3.18e-05	0.930509	D68
0_back	g_and_s_frontomargin_lh	Destrieux	Rank_renamed_nBack_R1R2_Beta_Dx.csv	tfmri_nbackRunSame0_back_beta_cort_destrieux_g_and_s_frontomargin_lh	0.163589	0.129668	0.197128	0.346663	0.316418	0.375571	0.299648	0.256892	0.339944	0.133604	0.0993815	0.167511	0.0883439	0.0532361	0.123233	1.10914	0.270844	0.79727	1.07801	0.236862	0.823905	1.04215	0.571503	0.872961	1.1967	0.031417	0.781845	1.1639	0.000233335	0.815141	Dx001
0_back	g_and_s_occipital_inf_lh	Destrieux	Rank_renamed_nBack_R1R2_Beta_Dx.csv	tfmri_nbackRunSame0_back_beta_cort_destrieux_g_and_s_occipital_inf_lh	0.391186	0.361429	0.420146	0.59355	0.574733	0.611533	0.606941	0.582946	0.629557	0.338628	0.307557	0.368978	0.299839	0.267393	0.331605	1.31523	0.104545	0.575574	1.26714	0.00279403	0.626053	1.22373	0.259005	0.659167	1.4095	0.0209808	0.572893	1.42521	0.00109814	0.56019	Dx002
0_back	g_and_s_paracentral_lh	Destrieux	Rank_renamed_nBack_R1R2_Beta_Dx.csv	tfmri_nbackRunSame0_back_beta_cort_destrieux_g_and_s_paracentral_lh	0.145708	0.111615	0.179458	0.26564	0.231643	0.298132	0.261476	0.21639	0.303968	0.0946676	0.0601819	0.128928	0.0941985	0.0591213	0.129043	1.07084	0.0267463	0.798467	1.02945	0.0204476	0.851396	1.03939	0.0270493	0.860427	1.1391	0.146911	0.836509	1.139	0.00037972	0.841176	Dx003
0_back	g_and_s_subcentral_lh	Destrieux	Rank_renamed_nBack_R1R2_Beta_Dx.csv	tfmri_nbackRunSame0_back_beta_cort_destrieux_g_and_s_subcentral_lh	0.171604	0.137768	0.205041	0.315021	0.283311	0.345329	0.302479	0.259897	0.342612	0.13759	0.1034	0.171455	0.0923374	0.0572502	0.127197	1.12199	0.0081153	0.793318	1.09742	0.496994	0.831955	1.05077	0.954866	0.873127	1.17233	0.0976787	0.803023	1.17163	0.000152556	0.817233	Dx004
0_back	g_and_s_transv_frontopol_lh	Destrieux	Rank_renamed_nBack_R1R2_Beta_Dx.csv	tfmri_nbackRunSame0_back_beta_cort_destrieux_g_and_s_transv_frontopol_lh	0.137093	0.102926	0.170937	0.342557	0.312121	0.371646	0.27278	0.228384	0.314621	0.121242	0.0869247	0.155273	0.0740977	0.0389258	0.109086	1.07154	0.210906	0.813161	1.05619	0.232943	0.827774	1.01052	0.0998139	0.871095	1.1938	0.0363117	0.784854	1.14489	0.00413212	0.832587	Dx005
0_back	g_and_s_cingul_ant_lh	Destrieux	Rank_renamed_nBack_R1R2_Beta_Dx.csv	tfmri_nbackRunSame0_back_beta_cort_destrieux_g_and_s_cingul_ant_lh	0.159761	0.125802	0.193347	0.287531	0.254547	0.319055	0.287763	0.244281	0.328742	0.1096	0.0752025	0.143737	0.0988716	0.0638205	0.133679	1.10936	0.00133695	0.803722	1.05322	0.144004	0.845156	1.04746	0.249795	0.858968	1.15331	0.00536681	0.821699	1.15852	4.51e-05	0.825142	Dx006
0_back	g_and_s_cingul_mid_ant_lh	Destrieux	Rank_renamed_nBack_R1R2_Beta_Dx.csv	tfmri_nbackRunSame0_back_beta_cort_destrieux_g_and_s_cingul_mid_ant_lh	0.161217	0.127272	0.194785	0.297504	0.264982	0.328586	0.261558	0.216477	0.304045	0.122578	0.0882701	0.156596	0.100219	0.0651755	0.135015	1.11572	2.36e-05	0.80592	1.06069	0.0424431	0.829046	1.05748	0.303009	0.864832	1.16329	2.66e-06	0.817208	1.13855	0.00154624	0.840754	Dx007
0_back	g_and_s_cingul_mid_post_lh	Destrieux	Rank_renamed_nBack_R1R2_Beta_Dx.csv	tfmri_nbackRunSame0_back_beta_cort_destrieux_g_and_s_cingul_mid_post_lh	0.166025	0.132129	0.199533	0.267643	0.233739	0.300047	0.287133	0.243613	0.328149	0.114419	0.0800537	0.148513	0.116375	0.0814359	0.151029	1.1357	0.00727444	0.812288	1.06614	0.10128	0.847214	1.08432	0.0786464	0.858252	1.13925	0.0914363	0.834341	1.15666	0.00035323	0.824543	Dx008
0_back	g_cingul_post_dorsal_lh	Destrieux	Rank_renamed_nBack_R1R2_Beta_Dx.csv	tfmri_nbackRunSame0_back_beta_cort_destrieux_g_cingul_post_dorsal_lh	0.183203	0.149496	0.216485	0.28163	0.248374	0.313415	0.260435	0.215286	0.302987	0.142472	0.108324	0.176284	0.124584	0.0897042	0.159158	1.13719	0.000943605	0.785029	1.08936	0.0390622	0.817666	1.08084	0.128679	0.841366	1.15345	0.000596308	0.828602	1.14115	0.0362259	0.843956	Dx009
0_back	g_cingul_post_ventral_lh	Destrieux	Rank_renamed_nBack_R1R2_Beta_Dx.csv	tfmri_nbackRunSame0_back_beta_cort_destrieux_g_cingul_post_ventral_lh	0.201833	0.168355	0.234847	0.367982	0.338723	0.395946	0.338803	0.298437	0.376846	0.153914	0.119871	0.187596	0.128899	0.0940529	0.163429	1.17855	0.219029	0.782702	1.13855	0.161047	0.834819	1.08225	0.82128	0.835106	1.21536	0.0137343	0.768129	1.1957	0.000928335	0.790595	Dx010
0_back	g_cuneus_lh	Destrieux	Rank_renamed_nBack_R1R2_Beta_Dx.csv	tfmri_nbackRunSame0_back_beta_cort_destrieux_g_cuneus_lh	0.389914	0.360124	0.41891	0.612736	0.594808	0.629871	0.607706	0.583757	0.630277	0.333559	0.302374	0.364031	0.281934	0.249138	0.314084	1.34583	0.275569	0.590735	1.32236	0.122117	0.660845	1.22245	0.252632	0.684748	1.43023	0.0152235	0.553879	1.43351	0.000924289	0.562358	Dx011
0_back	g_front_inf_opercular_lh	Destrieux	Rank_renamed_nBack_R1R2_Beta_Dx.csv	tfmri_nbackRunSame0_back_beta_cort_destrieux_g_front_inf_opercular_lh	0.174893	0.141092	0.208286	0.308599	0.276591	0.339191	0.263379	0.218409	0.305761	0.125179	0.0908902	0.159171	0.100088	0.0650437	0.134885	1.13606	0.0056679	0.797833	1.08407	0.257581	0.842859	1.06082	0.733637	0.867791	1.16959	0.01384	0.808655	1.13898	0.000161033	0.838996	Dx012
0_back	g_front_inf_orbital_lh	Destrieux	Rank_renamed_nBack_R1R2_Beta_Dx.csv	tfmri_nbackRunSame0_back_beta_cort_destrieux_g_front_inf_orbital_lh	0.113744	0.0794012	0.147818	0.228276	0.192549	0.262422	0.274486	0.230194	0.316229	0.0679977	0.0333932	0.102439	0.103312	0.0682873	0.138083	1.04349	1.03935	0.830348	1.01856	2.82736	0.888863	1.02861	0.00314601	0.835976	1.11398	0.0246985	0.859682	1.1447	0.0121998	0.830495	Dx013
0_back	g_front_inf_triangul_lh	Destrieux	Rank_renamed_nBack_R1R2_Beta_Dx.csv	tfmri_nbackRunSame0_back_beta_cort_destrieux_g_front_inf_triangul_lh	0.208812	0.175425	0.241719	0.269291	0.235463	0.301622	0.317645	0.275988	0.356905	0.123083	0.0887786	0.157095	0.145246	0.110539	0.1796	1.16123	0.184586	0.760042	1.07264	0.348944	0.837534	1.10415	0.174323	0.824083	1.14042	2.11e-05	0.833316	1.17756	2.75e-06	0.803512	Dx014
0_back	g_front_middle_lh	Destrieux	Rank_renamed_nBack_R1R2_Beta_Dx.csv	tfmri_nbackRunSame0_back_beta_cort_destrieux_g_front_middle_lh	0.181657	0.147932	0.21496	0.290978	0.258154	0.32235	0.233481	0.186686	0.277583	0.099933	0.0654767	0.134151	0.121729	0.0868278	0.156331	1.14353	0.00724932	0.791939	1.05692	0.550948	0.864871	1.07719	0.47978	0.843397	1.15348	0.0293864	0.817842	1.12206	0.00169945	0.860084	Dx015
0_back	g_front_sup_lh	Destrieux	Rank_renamed_nBack_R1R2_Beta_Dx.csv	tfmri_nbackRunSame0_back_beta_cort_destrieux_g_front_sup_lh	0.164908	0.131001	0.19843	0.263097	0.228982	0.295702	0.250747	0.205006	0.293856	0.115617	0.0812597	0.1497	0.1036	0.0685768	0.138368	1.12498	0.0536025	0.806466	1.06762	0.101537	0.846334	1.05984	0.0430992	0.860859	1.13477	0.00459085	0.836213	1.13142	0.0125658	0.847718	Dx016
0_back	g_ins_lg_and_s_cent_ins_lh	Destrieux	Rank_renamed_nBack_R1R2_Beta_Dx.csv	tfmri_nbackRunSame0_back_beta_cort_destrieux_g_ins_lg_and_s_cent_ins_lh	0.116659	0.0823355	0.150706	0.271429	0.2377	0.303665	0.239742	0.19333	0.283485	0.0591497	0.0245167	0.0936408	0.0698264	0.0346381	0.104842	1.07052	0.0270957	0.846846	1.01607	0.540709	0.902578	1.02698	1.07358	0.892923	1.14586	0.000126404	0.834843	1.12644	0.00118813	0.856384	Dx017
0_back	g_insular_short_lh	Destrieux	Rank_renamed_nBack_R1R2_Beta_Dx.csv	tfmri_nbackRunSame0_back_beta_cort_destrieux_g_insular_short_lh	0.129629	0.0954017	0.163551	0.267989	0.234101	0.300377	0.214609	0.166662	0.259798	0.0827865	0.0482418	0.117133	0.073094	0.0379181	0.108089	1.09419	0.116546	0.843066	1.03909	0.885432	0.880201	1.04376	2.24389	0.901571	1.14367	0.000512822	0.837179	1.11263	0.000316285	0.873846	Dx018
0_back	g_occipital_middle_lh	Destrieux	Rank_renamed_nBack_R1R2_Beta_Dx.csv	tfmri_nbackRunSame0_back_beta_cort_destrieux_g_occipital_middle_lh	0.354281	0.323598	0.38422	0.505085	0.482173	0.526983	0.527541	0.498698	0.554725	0.298039	0.266107	0.329318	0.247121	0.213711	0.279955	1.28349	0.000393576	0.611966	1.24979	0.058159	0.675867	1.15382	0.0704215	0.69655	1.32066	0.00120535	0.653614	1.34892	0.00103854	0.63731	Dx019
0_back	g_occipital_sup_lh	Destrieux	Rank_renamed_nBack_R1R2_Beta_Dx.csv	tfmri_nbackRunSame0_back_beta_cort_destrieux_g_occipital_sup_lh	0.430425	0.401762	0.458245	0.618664	0.601011	0.635537	0.621538	0.598434	0.643313	0.370622	0.340314	0.400162	0.311648	0.279446	0.343149	1.35399	0.0150449	0.53914	1.32494	0.00197181	0.608399	1.23436	0.00387339	0.647789	1.43287	0.0132623	0.546405	1.44427	0.00241438	0.546601	Dx020
0_back	g_oc_temp_lat_fusifor_lh	Destrieux	Rank_renamed_nBack_R1R2_Beta_Dx.csv	tfmri_nbackRunSame0_back_beta_cort_destrieux_g_oc_temp_lat_fusifor_lh	0.330097	0.29886	0.360627	0.472795	0.448388	0.496122	0.487974	0.456715	0.517434	0.271426	0.238993	0.303255	0.201894	0.167815	0.23549	1.26709	0.055806	0.638169	1.23147	0.130771	0.705678	1.12965	0.0203806	0.750131	1.29542	0.0237959	0.682953	1.3122	0.00457416	0.671879	Dx021
0_back	g_oc_temp_med_lingual_lh	Destrieux	Rank_renamed_nBack_R1R2_Beta_Dx.csv	tfmri_nbackRunSame0_back_beta_cort_destrieux_g_oc_temp_med_lingual_lh	0.429933	0.401255	0.457768	0.648713	0.632451	0.664256	0.62637	0.60356	0.647867	0.364808	0.334356	0.3945	0.311661	0.27946	0.343162	1.39173	0.594888	0.554838	1.3564	0.184049	0.63128	1.25636	0.54898	0.659318	1.47008	0.0017581	0.516421	1.44984	0.000194157	0.541705	Dx022
0_back	g_oc_temp_med_parahip_lh	Destrieux	Rank_renamed_nBack_R1R2_Beta_Dx.csv	tfmri_nbackRunSame0_back_beta_cort_destrieux_g_oc_temp_med_parahip_lh	0.0846878	0.0501789	0.118995	0.224908	0.189025	0.259202	0.229403	0.182358	0.27374	0.0628053	0.0281834	0.0972767	0.0685619	0.033369	0.103585	1.00719	0.2458	0.849914	0.990724	1.74957	0.873632	0.991475	0.328554	0.864244	1.11314	0.0204079	0.862786	1.11629	0.0150645	0.860213	Dx023
0_back	g_orbital_lh	Destrieux	Rank_renamed_nBack_R1R2_Beta_Dx.csv	tfmri_nbackRunSame0_back_beta_cort_destrieux_g_orbital_lh	0.120429	0.0861325	0.154441	0.223949	0.188022	0.258286	0.212404	0.164322	0.257719	0.0574561	0.0228183	0.0919561	0.0822942	0.0471574	0.117228	1.03654	0.00424555	0.813713	0.998185	0.913649	0.889714	1.01841	1.17162	0.863538	1.10891	0.0534091	0.860571	1.108	0.015036	0.872658	Dx024
0_back	g_pariet_inf_angular_lh	Destrieux	Rank_renamed_nBack_R1R2_Beta_Dx.csv	tfmri_nbackRunSame0_back_beta_cort_destrieux_g_pariet_inf_angular_lh	0.192823	0.159231	0.225969	0.270187	0.236401	0.302478	0.274185	0.229874	0.315945	0.162156	0.128193	0.195738	0.123521	0.0886333	0.158106	1.13361	0.223154	0.767105	1.11613	0.286063	0.80466	1.05408	0.0982457	0.82231	1.14076	0.00182982	0.832544	1.15067	0.026014	0.835177	Dx025
0_back	g_pariet_inf_supramar_lh	Destrieux	Rank_renamed_nBack_R1R2_Beta_Dx.csv	tfmri_nbackRunSame0_back_beta_cort_destrieux_g_pariet_inf_supramar_lh	0.212219	0.178879	0.245073	0.330095	0.299082	0.359736	0.299778	0.25703	0.340066	0.159745	0.125759	0.193357	0.133527	0.0987186	0.16801	1.1708	0.589547	0.760866	1.12518	0.914171	0.815214	1.07993	9.72e-05	0.825502	1.18296	0.0680947	0.792472	1.16878	0.0192388	0.818404	Dx026
0_back	g_parietal_sup_lh	Destrieux	Rank_renamed_nBack_R1R2_Beta_Dx.csv	tfmri_nbackRunSame0_back_beta_cort_destrieux_g_parietal_sup_lh	0.19562	0.162063	0.228726	0.280539	0.247232	0.312373	0.323211	0.281894	0.362151	0.159374	0.125384	0.19299	0.130005	0.0951681	0.164524	1.12825	0.285468	0.759054	1.11436	0.382055	0.807985	1.05469	0.130957	0.812008	1.14746	0.0198338	0.825555	1.18314	0.0389592	0.800735	Dx027
0_back	g_postcentral_lh	Destrieux	Rank_renamed_nBack_R1R2_Beta_Dx.csv	tfmri_nbackRunSame0_back_beta_cort_destrieux_g_postcentral_lh	0.191621	0.158014	0.224784	0.35939	0.329733	0.387734	0.363514	0.324658	0.400135	0.14272	0.108574	0.176529	0.122867	0.0879749	0.157458	1.15556	0.549543	0.783915	1.09343	1.38568	0.820306	1.07516	1.09e-05	0.839868	1.20237	0.0301687	0.770248	1.20914	0.0070184	0.769598	Dx028
0_back	g_precentral_lh	Destrieux	Rank_renamed_nBack_R1R2_Beta_Dx.csv	tfmri_nbackRunSame0_back_beta_cort_destrieux_g_precentral_lh	0.177483	0.143711	0.210842	0.345549	0.315251	0.374506	0.32967	0.288747	0.368238	0.128542	0.0942792	0.162501	0.115147	0.080199	0.149812	1.13828	1.29849	0.795133	1.09453	2.28484	0.845196	1.06962	0.0185481	0.848727	1.19242	0.00809839	0.780379	1.18464	0.000194317	0.7941	Dx029
0_back	g_precuneus_lh	Destrieux	Rank_renamed_nBack_R1R2_Beta_Dx.csv	tfmri_nbackRunSame0_back_beta_cort_destrieux_g_precuneus_lh	0.202944	0.16948	0.235941	0.288729	0.255801	0.3202	0.284083	0.240378	0.325275	0.162417	0.128457	0.195996	0.123018	0.0881271	0.157608	1.14907	0.0129636	0.761362	1.11704	0.0311027	0.804888	1.06181	0.00945305	0.829183	1.15446	0.00487487	0.821137	1.15463	0.0674829	0.826616	Dx030
0_back	g_rectus_lh	Destrieux	Rank_renamed_nBack_R1R2_Beta_Dx.csv	tfmri_nbackRunSame0_back_beta_cort_destrieux_g_rectus_lh	0.043682	0.00903956	0.0782198	0.18076	0.142834	0.217008	0.157235	0.105786	0.205725	0.0238853	-0.0108069	0.0585201	0.0424411	0.00717817	0.0775985	0.975235	0.000162285	0.8936	0.955613	0.804997	0.911028	0.98469	0.0218461	0.904511	1.08355	0.0897918	0.88769	1.07607	0.00596064	0.906873	Dx031
0_back	g_subcallosal_lh	Destrieux	Rank_renamed_nBack_R1R2_Beta_Dx.csv	tfmri_nbackRunSame0_back_beta_cort_destrieux_g_subcallosal_lh	0.107742	0.0733593	0.141868	0.184413	0.146656	0.2205	0.218357	0.170639	0.26333	0.0655997	0.0309869	0.100055	0.0767126	0.0415514	0.111684	1.04729	0.0629342	0.843565	1.0079	0.41523	0.883802	1.00548	0.603806	0.862206	1.09058	0.0059168	0.889465	1.11469	0.00783526	0.871289	Dx032
0_back	g_temp_sup_g_t_transv_lh	Destrieux	Rank_renamed_nBack_R1R2_Beta_Dx.csv	tfmri_nbackRunSame0_back_beta_cort_destrieux_g_temp_sup_g_t_transv_lh	0.129793	0.0955671	0.163713	0.252618	0.218018	0.285686	0.257965	0.212665	0.300659	0.0861485	0.0516194	0.120472	0.0766112	0.0414496	0.111583	1.09302	0.317124	0.841884	1.03968	0.0839519	0.874753	1.05348	0.0925156	0.903549	1.13508	0.0503959	0.848336	1.13947	0.000270701	0.845525	Dx033
0_back	g_temp_sup_lateral_lh	Destrieux	Rank_renamed_nBack_R1R2_Beta_Dx.csv	tfmri_nbackRunSame0_back_beta_cort_destrieux_g_temp_sup_lateral_lh	0.16261	0.128679	0.196161	0.250365	0.215661	0.283533	0.227593	0.180439	0.272035	0.139485	0.105311	0.17333	0.0992302	0.0641812	0.134035	1.10012	0.0527443	0.792383	1.06991	0.363431	0.807976	1.04119	0.316556	0.853211	1.1293	7.68e-06	0.846565	1.11902	0.0166934	0.864338	Dx034
0_back	g_temp_sup_plan_polar_lh	Destrieux	Rank_renamed_nBack_R1R2_Beta_Dx.csv	tfmri_nbackRunSame0_back_beta_cort_destrieux_g_temp_sup_plan_polar_lh	0.093261	0.0587948	0.127505	0.153248	0.114048	0.190714	0.176684	0.126421	0.224054	0.0455092	0.010843	0.0800661	0.0569764	0.0217465	0.092065	1.0165	0.105601	0.843075	0.983671	0.112389	0.898036	0.990779	0.563222	0.883963	1.07211	0.000128611	0.907811	1.08887	0.0150694	0.896481	Dx035
0_back	g_temp_sup_plan_tempo_lh	Destrieux	Rank_renamed_nBack_R1R2_Beta_Dx.csv	tfmri_nbackRunSame0_back_beta_cort_destrieux_g_temp_sup_plan_tempo_lh	0.193418	0.159833	0.226556	0.327365	0.296226	0.357127	0.33921	0.29887	0.37723	0.140956	0.106795	0.174785	0.121579	0.0866767	0.156182	1.15544	0.160914	0.780912	1.09499	0.0654569	0.824433	1.07715	0.0250106	0.843623	1.1837	0.0920663	0.796197	1.19565	0.000753425	0.790076	Dx036
0_back	g_temporal_inf_lh	Destrieux	Rank_renamed_nBack_R1R2_Beta_Dx.csv	tfmri_nbackRunSame0_back_beta_cort_destrieux_g_temporal_inf_lh	0.02654	-0.00812364	0.0611399	0.192942	0.15558	0.228651	0.171665	0.121096	0.219324	0.0342767	-0.000407036	0.0688781	-0.0276748	-0.062887	0.0076063	0.946212	2.76579	0.897285	0.950566	1.92095	0.887561	0.909708	0.883259	0.961493	1.09367	0.0803912	0.882657	1.08241	0.0354997	0.896602	Dx037
0_back	g_temporal_middle_lh	Destrieux	Rank_renamed_nBack_R1R2_Beta_Dx.csv	tfmri_nbackRunSame0_back_beta_cort_destrieux_g_temporal_middle_lh	0.123337	0.0890611	0.15732	0.220262	0.184165	0.254762	0.22035	0.172753	0.265208	0.106544	0.0721277	0.140708	0.085272	0.0501492	0.120184	1.06323	0.457825	0.829752	1.04199	1.19358	0.841334	1.01664	0.322919	0.856884	1.10762	0.0229624	0.863653	1.11286	0.00312158	0.86764	Dx038
0_back	lat_fis_ant_horizont_lh	Destrieux	Rank_renamed_nBack_R1R2_Beta_Dx.csv	tfmri_nbackRunSame0_back_beta_cort_destrieux_lat_fis_ant_horizont_lh	0.208211	0.174816	0.241127	0.32488	0.293625	0.354751	0.341114	0.30089	0.379024	0.137572	0.103382	0.171437	0.12467	0.0897912	0.159243	1.14942	1.89407	0.753259	1.08559	1.62784	0.82302	1.07994	0.931216	0.840513	1.18584	0.00225938	0.800582	1.19501	0.0220605	0.787375	Dx039
0_back	lat_fis_ant_vertical_lh	Destrieux	Rank_renamed_nBack_R1R2_Beta_Dx.csv	tfmri_nbackRunSame0_back_beta_cort_destrieux_lat_fis_ant_vertical_lh	0.23395	0.200922	0.266445	0.364855	0.335452	0.392958	0.349719	0.31002	0.387133	0.18411	0.150387	0.217405	0.151046	0.116392	0.185332	1.18418	0.175464	0.735153	1.13479	0.103913	0.781908	1.12033	0.128487	0.826302	1.21036	0.00602812	0.768752	1.20185	0.00321197	0.781539	Dx040
0_back	lat_fis_post_lh	Destrieux	Rank_renamed_nBack_R1R2_Beta_Dx.csv	tfmri_nbackRunSame0_back_beta_cort_destrieux_lat_fis_post_lh	0.148357	0.114289	0.182077	0.303651	0.271414	0.334462	0.272674	0.228272	0.314522	0.122557	0.0882484	0.156574	0.0915794	0.0564882	0.126445	1.09883	0.0180709	0.814913	1.06071	0.0282131	0.829105	1.04154	0.0171115	0.86678	1.17003	0.0613901	0.814751	1.14952	0.000800588	0.836078	Dx041
0_back	pole_occipital_lh	Destrieux	Rank_renamed_nBack_R1R2_Beta_Dx.csv	tfmri_nbackRunSame0_back_beta_cort_destrieux_pole_occipital_lh	0.315507	0.283956	0.346376	0.531451	0.50976	0.552182	0.566885	0.540444	0.591805	0.265137	0.232593	0.297088	0.234877	0.201271	0.267931	1.26046	0.0284188	0.655851	1.22109	0.154337	0.70928	1.15066	0.113915	0.712941	1.34606	0.0557985	0.630694	1.38388	0.0293669	0.59938	Dx042
0_back	pole_temporal_lh	Destrieux	Rank_renamed_nBack_R1R2_Beta_Dx.csv	tfmri_nbackRunSame0_back_beta_cort_destrieux_pole_temporal_lh	0.0356956	0.0010407	0.0702648	0.177909	0.139851	0.214283	0.153512	0.101834	0.202215	0.0246374	-0.0100544	0.0592701	0.0342369	-0.00103801	0.0694267	0.971785	1.65968	0.904799	0.956541	0.86822	0.910541	0.99194	0.821353	0.926266	1.0809	0.16559	0.888597	1.07549	2.82e-05	0.91039	Dx043
0_back	s_calcarine_lh	Destrieux	Rank_renamed_nBack_R1R2_Beta_Dx.csv	tfmri_nbackRunSame0_back_beta_cort_destrieux_s_calcarine_lh	0.37462	0.344436	0.404031	0.617811	0.600117	0.634721	0.613395	0.589794	0.635639	0.304321	0.272514	0.335464	0.269939	0.236921	0.302334	1.34323	0.318194	0.611099	1.29944	0.204119	0.693077	1.23138	0.187128	0.707893	1.43777	0.0274648	0.549502	1.43854	1.15e-05	0.556146	Dx044
0_back	s_central_lh	Destrieux	Rank_renamed_nBack_R1R2_Beta_Dx.csv	tfmri_nbackRunSame0_back_beta_cort_destrieux_s_central_lh	0.176177	0.142391	0.209554	0.368537	0.339304	0.396477	0.342864	0.302747	0.380674	0.130987	0.0967432	0.164921	0.0927593	0.0576743	0.127615	1.12726	0.146466	0.789562	1.0717	0.251798	0.823461	1.06356	0.00121789	0.883002	1.21473	0.0218678	0.76706	1.19902	0.00372299	0.78792	Dx045
0_back	s_cingul_marginalis_lh	Destrieux	Rank_renamed_nBack_R1R2_Beta_Dx.csv	tfmri_nbackRunSame0_back_beta_cort_destrieux_s_cingul_marginalis_lh	0.231586	0.198523	0.264123	0.382842	0.354271	0.410148	0.325289	0.284098	0.364109	0.191917	0.158287	0.225102	0.13557	0.100778	0.170031	1.16329	0.061179	0.725803	1.1388	0.0567874	0.772071	1.07949	0.0026249	0.821737	1.22512	0.0103155	0.756095	1.18431	0.0379495	0.799067	Dx046
0_back	s_circular_insula_ant_lh	Destrieux	Rank_renamed_nBack_R1R2_Beta_Dx.csv	tfmri_nbackRunSame0_back_beta_cort_destrieux_s_circular_insula_ant_lh	0.168379	0.134507	0.201857	0.325101	0.293857	0.354963	0.267825	0.223127	0.309952	0.103749	0.0693149	0.137936	0.136325	0.101539	0.170777	1.10583	0.00991391	0.787098	1.05081	0.00381102	0.853268	1.07789	0.000748461	0.81926	1.1847	0.0537367	0.799554	1.1441	0.00843474	0.837678	Dx047
0_back	s_circular_insula_inf_lh	Destrieux	Rank_renamed_nBack_R1R2_Beta_Dx.csv	tfmri_nbackRunSame0_back_beta_cort_destrieux_s_circular_insula_inf_lh	0.134034	0.0998412	0.16791	0.231889	0.19633	0.265875	0.266648	0.221878	0.308842	0.0946736	0.0601879	0.128933	0.0930292	0.0579457	0.127883	1.09298	0.0818528	0.834617	1.04984	0.00521611	0.868249	1.0555	1.01525	0.875827	1.12046	0.00771406	0.860635	1.14488	0.0138147	0.839598	Dx048
0_back	s_circular_insula_sup_lh	Destrieux	Rank_renamed_nBack_R1R2_Beta_Dx.csv	tfmri_nbackRunSame0_back_beta_cort_destrieux_s_circular_insula_sup_lh	0.133977	0.0997839	0.167854	0.311777	0.279917	0.342229	0.281595	0.237738	0.32293	0.113224	0.0788506	0.147329	0.0688866	0.0336949	0.103908	1.08733	0.0268365	0.830395	1.07791	0.0302019	0.858642	1.03061	0.515564	0.897773	1.1744	0.0255508	0.808248	1.15314	0.012576	0.828421	Dx049
0_back	s_collat_transv_ant_lh	Destrieux	Rank_renamed_nBack_R1R2_Beta_Dx.csv	tfmri_nbackRunSame0_back_beta_cort_destrieux_s_collat_transv_ant_lh	0.140802	0.106667	0.174606	0.242933	0.207885	0.27643	0.209722	0.161476	0.255191	0.0803676	0.0458121	0.114731	0.0758627	0.040698	0.11084	1.06935	0.237764	0.805386	0.995327	0.0583039	0.847244	1.01043	0.137226	0.867936	1.12249	0.289288	0.849798	1.105	0.00139467	0.873257	Dx050
0_back	s_collat_transv_post_lh	Destrieux	Rank_renamed_nBack_R1R2_Beta_Dx.csv	tfmri_nbackRunSame0_back_beta_cort_destrieux_s_collat_transv_post_lh	0.651476	0.631068	0.670983	0.803715	0.794628	0.812399	0.807893	0.796165	0.818946	0.591256	0.568225	0.613362	0.544093	0.518776	0.568457	1.63013	0.00263909	0.344018	1.56589	0.0643477	0.402228	1.52165	0.225782	0.44928	1.65965	0.00875106	0.325766	1.66926	0.0013844	0.320678	Dx051
0_back	s_front_inf_lh	Destrieux	Rank_renamed_nBack_R1R2_Beta_Dx.csv	tfmri_nbackRunSame0_back_beta_cort_destrieux_s_front_inf_lh	0.240646	0.207722	0.273025	0.349046	0.31891	0.377848	0.309952	0.267825	0.349655	0.180781	0.14702	0.214122	0.147766	0.113082	0.182091	1.21835	0.0340565	0.74571	1.1488	0.00473194	0.797029	1.11621	0.367827	0.828801	1.19981	0.00194219	0.78102	1.17617	0.00802868	0.811612	Dx052
0_back	s_front_middle_lh	Destrieux	Rank_renamed_nBack_R1R2_Beta_Dx.csv	tfmri_nbackRunSame0_back_beta_cort_destrieux_s_front_middle_lh	0.19789	0.164361	0.230962	0.318517	0.286968	0.34867	0.276376	0.2322	0.318011	0.143304	0.109163	0.177107	0.0997902	0.0647445	0.13459	1.16056	0.349665	0.777114	1.10875	0.377006	0.830801	1.06057	0.000158031	0.868108	1.17797	0.00704882	0.802768	1.14972	0.0346846	0.831962	Dx053
0_back	s_front_sup_lh	Destrieux	Rank_renamed_nBack_R1R2_Beta_Dx.csv	tfmri_nbackRunSame0_back_beta_cort_destrieux_s_front_sup_lh	0.174199	0.14039	0.207601	0.255852	0.221402	0.288778	0.230568	0.183595	0.274839	0.111125	0.0767377	0.145249	0.124958	0.0900816	0.159529	1.13801	0.113912	0.800347	1.07143	0.0007848	0.857122	1.07943	0.366145	0.839631	1.1329	0.0122914	0.843048	1.11823	0.00378296	0.860403	Dx054
0_back	s_interm_prim_jensen_lh	Destrieux	Rank_renamed_nBack_R1R2_Beta_Dx.csv	tfmri_nbackRunSame0_back_beta_cort_destrieux_s_interm_prim_jensen_lh	0.263405	0.230856	0.295365	0.337315	0.306637	0.366636	0.362166	0.323227	0.398865	0.227874	0.19473	0.260499	0.159525	0.124955	0.193709	1.22213	0.166508	0.712534	1.19265	0.0122243	0.749976	1.12016	0.375353	0.811942	1.19422	0.0235024	0.79139	1.2155	0.00108925	0.775285	Dx055
0_back	s_intrapariet_and_p_trans_lh	Destrieux	Rank_renamed_nBack_R1R2_Beta_Dx.csv	tfmri_nbackRunSame0_back_beta_cort_destrieux_s_intrapariet_and_p_trans_lh	0.2472	0.214381	0.279462	0.360645	0.331046	0.388934	0.34736	0.307517	0.384911	0.206013	0.172563	0.238988	0.158941	0.124365	0.193132	1.21435	0.0155028	0.732971	1.18274	0.0147534	0.778667	1.11157	0.0305184	0.806679	1.2049	0.0334385	0.77036	1.20076	0.0319643	0.783663	Dx056
0_back	s_oc_middle_and_lunatus_lh	Destrieux	Rank_renamed_nBack_R1R2_Beta_Dx.csv	tfmri_nbackRunSame0_back_beta_cort_destrieux_s_oc_middle_and_lunatus_lh	0.566511	0.542506	0.589592	0.721028	0.708113	0.733371	0.757113	0.742285	0.771088	0.5156	0.489673	0.540615	0.439004	0.410081	0.467045	1.50111	0.0703017	0.415392	1.46226	0.0497739	0.467353	1.37158	0.143796	0.53471	1.5496	0.0336336	0.432294	1.60326	0.0262274	0.389412	Dx057
0_back	s_oc_sup_and_transversal_lh	Destrieux	Rank_renamed_nBack_R1R2_Beta_Dx.csv	tfmri_nbackRunSame0_back_beta_cort_destrieux_s_oc_sup_and_transversal_lh	0.487194	0.46031	0.513186	0.628277	0.611068	0.644724	0.609097	0.585232	0.631588	0.410436	0.381179	0.438872	0.341479	0.309939	0.372269	1.43856	0.0111886	0.496036	1.38618	0.00336995	0.579426	1.28602	0.000139445	0.631299	1.44689	0.00135674	0.537842	1.4332	0.00504099	0.560242	Dx058
0_back	s_occipital_ant_lh	Destrieux	Rank_renamed_nBack_R1R2_Beta_Dx.csv	tfmri_nbackRunSame0_back_beta_cort_destrieux_s_occipital_ant_lh	0.382219	0.352228	0.411425	0.445054	0.419364	0.469609	0.514528	0.48489	0.54246	0.327191	0.295865	0.357814	0.244685	0.211234	0.277563	1.34347	0.553056	0.600462	1.28274	0.891557	0.650275	1.20786	0.101509	0.732968	1.27508	0.0757789	0.707603	1.33869	0.00249822	0.649899	Dx059
0_back	s_oc_temp_lat_lh	Destrieux	Rank_renamed_nBack_R1R2_Beta_Dx.csv	tfmri_nbackRunSame0_back_beta_cort_destrieux_s_oc_temp_lat_lh	0.419994	0.391029	0.448127	0.541166	0.519925	0.561468	0.555984	0.528877	0.581531	0.380787	0.350736	0.410055	0.281211	0.248401	0.313376	1.34187	0.00146259	0.548098	1.30524	0.0746366	0.585335	1.21476	0.02406	0.681506	1.35705	0.0338811	0.622661	1.37673	0.00127752	0.611289	Dx060
0_back	s_oc_temp_med_and_lingual_lh	Destrieux	Rank_renamed_nBack_R1R2_Beta_Dx.csv	tfmri_nbackRunSame0_back_beta_cort_destrieux_s_oc_temp_med_and_lingual_lh	0.406892	0.37756	0.435408	0.524685	0.502681	0.545716	0.528276	0.499478	0.555417	0.323879	0.292482	0.35458	0.283913	0.251155	0.316022	1.36802	0.0129014	0.57672	1.29985	0.0181069	0.663847	1.24113	4.21e-05	0.692224	1.34487	0.0199905	0.639238	1.35161	0.00216394	0.637587	Dx061
0_back	s_orbital_lateral_lh	Destrieux	Rank_renamed_nBack_R1R2_Beta_Dx.csv	tfmri_nbackRunSame0_back_beta_cort_destrieux_s_orbital_lateral_lh	0.230499	0.19742	0.263054	0.367065	0.337764	0.39507	0.343507	0.303429	0.381279	0.15934	0.125349	0.192957	0.143715	0.108994	0.178086	1.19447	0.00164288	0.746968	1.12636	0.64442	0.816743	1.09555	0.456294	0.820222	1.21291	0.0106641	0.767691	1.19576	0.0010433	0.785006	Dx062
0_back	s_orbital_med_olfact_lh	Destrieux	Rank_renamed_nBack_R1R2_Beta_Dx.csv	tfmri_nbackRunSame0_back_beta_cort_destrieux_s_orbital_med_olfact_lh	0.0884273	0.0539365	0.122707	0.149727	0.110364	0.187348	0.218589	0.170884	0.263548	0.0276594	-0.00703062	0.0622829	0.0677713	0.0325755	0.102799	1.03065	0.164401	0.863187	0.976139	0.344582	0.923594	1.01408	1.0124	0.885352	1.0684	0.0155546	0.908434	1.10973	0.0423085	0.867152	Dx063
0_back	s_orbital_h_shaped_lh	Destrieux	Rank_renamed_nBack_R1R2_Beta_Dx.csv	tfmri_nbackRunSame0_back_beta_cort_destrieux_s_orbital_h_shaped_lh	0.189825	0.156196	0.223014	0.286815	0.253798	0.318371	0.293479	0.250347	0.33413	0.134445	0.100229	0.168343	0.133054	0.098241	0.167541	1.12411	0.0611792	0.765426	1.07189	0.33894	0.81783	1.07723	1.05675	0.824236	1.15273	0.0282523	0.822111	1.16109	0.00314072	0.820336	Dx064
0_back	s_parieto_occipital_lh	Destrieux	Rank_renamed_nBack_R1R2_Beta_Dx.csv	tfmri_nbackRunSame0_back_beta_cort_destrieux_s_parieto_occipital_lh	0.23558	0.202578	0.268048	0.40872	0.381347	0.434881	0.395963	0.359088	0.430717	0.19615	0.162573	0.229274	0.138269	0.103501	0.172701	1.18522	0.181922	0.733265	1.16509	0.316814	0.782974	1.07735	0.0419533	0.81561	1.24315	0.00713423	0.735048	1.23931	0.0344293	0.74859	Dx065
0_back	s_pericallosal_lh	Destrieux	Rank_renamed_nBack_R1R2_Beta_Dx.csv	tfmri_nbackRunSame0_back_beta_cort_destrieux_s_pericallosal_lh	0.165866	0.131968	0.199376	0.238131	0.202861	0.271841	0.213546	0.165534	0.258796	0.128619	0.0943566	0.162577	0.110297	0.0753162	0.145006	1.12531	0.148652	0.805119	1.07242	0.0285314	0.827995	1.06724	0.61636	0.855197	1.12365	0.00720466	0.856072	1.11229	0.000153392	0.874764	Dx066
0_back	s_postcentral_lh	Destrieux	Rank_renamed_nBack_R1R2_Beta_Dx.csv	tfmri_nbackRunSame0_back_beta_cort_destrieux_s_postcentral_lh	0.220535	0.187311	0.253256	0.377161	0.348327	0.404719	0.330663	0.2898	0.369174	0.157013	0.122999	0.190658	0.144613	0.1099	0.178974	1.19467	1.46277	0.762949	1.13206	2.31058	0.824807	1.1063	0.0468371	0.826759	1.21794	0.0801677	0.758583	1.18773	0.0269892	0.794991	Dx067
0_back	s_precentral_inf_part_lh	Destrieux	Rank_renamed_nBack_R1R2_Beta_Dx.csv	tfmri_nbackRunSame0_back_beta_cort_destrieux_s_precentral_inf_part_lh	0.268906	0.236453	0.300759	0.379219	0.350481	0.406686	0.345779	0.30584	0.383421	0.204596	0.171127	0.237593	0.149169	0.114498	0.183477	1.24035	0.0796708	0.714641	1.17708	0.234519	0.777238	1.10711	0.172796	0.819695	1.22554	0.0114317	0.760795	1.19864	0.0186673	0.784173	Dx068
0_back	s_precentral_sup_part_lh	Destrieux	Rank_renamed_nBack_R1R2_Beta_Dx.csv	tfmri_nbackRunSame0_back_beta_cort_destrieux_s_precentral_sup_part_lh	0.268528	0.236069	0.300389	0.396279	0.36833	0.422991	0.390694	0.353497	0.425751	0.203053	0.169563	0.236073	0.175586	0.141187	0.209562	1.23155	0.343503	0.710147	1.17492	0.614396	0.778309	1.12712	0.000107842	0.790422	1.23458	0.0249502	0.745342	1.23234	0.00211797	0.750872	Dx069
0_back	s_suborbital_lh	Destrieux	Rank_renamed_nBack_R1R2_Beta_Dx.csv	tfmri_nbackRunSame0_back_beta_cort_destrieux_s_suborbital_lh	0.0998866	0.065457	0.134079	0.246053	0.211149	0.279412	0.258205	0.212919	0.300885	0.0834107	0.0488688	0.117753	0.0625421	0.0273288	0.0976005	1.05663	0.816625	0.864715	1.03079	0.0160716	0.87207	1.01835	1.22381	0.89847	1.12615	0.0124796	0.84906	1.13789	0.0509737	0.84408	Dx070
0_back	s_subparietal_lh	Destrieux	Rank_renamed_nBack_R1R2_Beta_Dx.csv	tfmri_nbackRunSame0_back_beta_cort_destrieux_s_subparietal_lh	0.235447	0.202442	0.267917	0.340359	0.309821	0.369545	0.334759	0.294147	0.373035	0.207811	0.174385	0.240759	0.136914	0.102133	0.17136	1.20431	0.041251	0.745283	1.17189	0.000634404	0.768628	1.09688	0.212772	0.832696	1.19678	0.00279521	0.789448	1.19374	0.0453351	0.794127	Dx071
0_back	s_temporal_inf_lh	Destrieux	Rank_renamed_nBack_R1R2_Beta_Dx.csv	tfmri_nbackRunSame0_back_beta_cort_destrieux_s_temporal_inf_lh	0.0945686	0.0601094	0.128803	0.171648	0.1333	0.208299	0.211357	0.163211	0.256733	0.0830993	0.0485559	0.117444	0.0477527	0.0125001	0.0828867	1.02362	0.480761	0.846746	1.01505	1.01193	0.859291	0.976385	0.00485321	0.887385	1.07951	0.103899	0.894213	1.10659	0.00965873	0.872707	Dx072
0_back	s_temporal_sup_lh	Destrieux	Rank_renamed_nBack_R1R2_Beta_Dx.csv	tfmri_nbackRunSame0_back_beta_cort_destrieux_s_temporal_sup_lh	0.215803	0.182512	0.2486	0.260612	0.226383	0.293327	0.296055	0.25308	0.336558	0.175083	0.141257	0.2085	0.130456	0.0956227	0.164971	1.17995	0.390209	0.761074	1.12331	0.119412	0.788576	1.09382	0.220906	0.841362	1.13521	0.0291755	0.839362	1.16749	0.00912808	0.821845	Dx073
0_back	s_temporal_transverse_lh	Destrieux	Rank_renamed_nBack_R1R2_Beta_Dx.csv	tfmri_nbackRunSame0_back_beta_cort_destrieux_s_temporal_transverse_lh	0.145409	0.111314	0.179162	0.243862	0.208857	0.277318	0.283851	0.240131	0.325055	0.120925	0.086605	0.154958	0.0896948	0.0545939	0.124574	1.09683	1.00584	0.818343	1.07113	1.05056	0.840022	1.05106	0.0271899	0.878029	1.12721	0.0768893	0.852329	1.15729	0.00139388	0.828795	Dx074
0_back	g_and_s_frontomargin_rh	Destrieux	Rank_renamed_nBack_R1R2_Beta_Dx.csv	tfmri_nbackRunSame0_back_beta_cort_destrieux_g_and_s_frontomargin_rh	0.136802	0.102632	0.170649	0.344531	0.314187	0.373533	0.314625	0.272784	0.354059	0.084573	0.0500365	0.118907	0.0632779	0.0280669	0.0983321	1.07223	0.647994	0.814164	1.03209	1.32798	0.871126	1.00921	0.241621	0.889093	1.19286	0.00141097	0.781881	1.17208	0.0408883	0.803316	Dx075
0_back	g_and_s_occipital_inf_rh	Destrieux	Rank_renamed_nBack_R1R2_Beta_Dx.csv	tfmri_nbackRunSame0_back_beta_cort_destrieux_g_and_s_occipital_inf_rh	0.372243	0.341999	0.401717	0.531383	0.509689	0.552118	0.584596	0.559236	0.608496	0.323934	0.292537	0.354633	0.25872	0.225505	0.291335	1.30439	0.130562	0.596715	1.26322	0.0155982	0.645063	1.19946	0.189518	0.70638	1.34423	7.13e-05	0.629929	1.40137	0.00570613	0.582137	Dx076
0_back	g_and_s_paracentral_rh	Destrieux	Rank_renamed_nBack_R1R2_Beta_Dx.csv	tfmri_nbackRunSame0_back_beta_cort_destrieux_g_and_s_paracentral_rh	0.137447	0.103283	0.171287	0.297615	0.265099	0.328693	0.289164	0.245768	0.330063	0.102666	0.0682253	0.136862	0.0884735	0.0533664	0.123362	1.06931	0.0179275	0.810884	1.0377	0.0705932	0.844468	1.03209	0.00080589	0.864311	1.15955	0.13273	0.814447	1.162	0.000760238	0.825992	Dx077
0_back	g_and_s_subcentral_rh	Destrieux	Rank_renamed_nBack_R1R2_Beta_Dx.csv	tfmri_nbackRunSame0_back_beta_cort_destrieux_g_and_s_subcentral_rh	0.153829	0.119811	0.187485	0.327444	0.296309	0.357202	0.323842	0.282563	0.362745	0.119412	0.0850815	0.15346	0.0825366	0.047401	0.117468	1.09759	0.0534079	0.804927	1.06588	0.131089	0.83848	1.02957	1.11164	0.872576	1.18377	0.181791	0.79615	1.18605	0.00219634	0.801957	Dx078
0_back	g_and_s_transv_frontopol_rh	Destrieux	Rank_renamed_nBack_R1R2_Beta_Dx.csv	tfmri_nbackRunSame0_back_beta_cort_destrieux_g_and_s_transv_frontopol_rh	0.128449	0.0942118	0.162382	0.326891	0.29573	0.356674	0.284997	0.241347	0.326136	0.111008	0.0766195	0.145132	0.0812645	0.0461231	0.116205	1.06906	0.00232389	0.825685	1.06456	0.348309	0.851823	1.03319	0.00166535	0.877884	1.17878	0.0451311	0.793449	1.1528	0.00377464	0.824256	Dx079
0_back	g_and_s_cingul_ant_rh	Destrieux	Rank_renamed_nBack_R1R2_Beta_Dx.csv	tfmri_nbackRunSame0_back_beta_cort_destrieux_g_and_s_cingul_ant_rh	0.129967	0.0957417	0.163885	0.261455	0.227264	0.294132	0.258004	0.212706	0.300696	0.105257	0.0708321	0.139431	0.0737536	0.0385804	0.108744	1.07255	0.000102376	0.825827	1.04325	0.283114	0.844548	1.03027	0.193123	0.888736	1.13599	0.000962991	0.83898	1.1375	0.000203163	0.844019	Dx080
0_back	g_and_s_cingul_mid_ant_rh	Destrieux	Rank_renamed_nBack_R1R2_Beta_Dx.csv	tfmri_nbackRunSame0_back_beta_cort_destrieux_g_and_s_cingul_mid_ant_rh	0.172021	0.138189	0.205453	0.32271	0.291356	0.352678	0.273454	0.229099	0.315257	0.132552	0.0983208	0.16647	0.104078	0.0690577	0.138842	1.12067	0.0301366	0.791705	1.07311	0.00267788	0.821921	1.04926	0.362551	0.851436	1.18212	0.0110963	0.800635	1.14838	0.0213146	0.834349	Dx081
0_back	g_and_s_cingul_mid_post_rh	Destrieux	Rank_renamed_nBack_R1R2_Beta_Dx.csv	tfmri_nbackRunSame0_back_beta_cort_destrieux_g_and_s_cingul_mid_post_rh	0.1688	0.134934	0.202273	0.27816	0.244743	0.310099	0.281708	0.237857	0.323036	0.124243	0.0899474	0.158244	0.0880178	0.0529085	0.12291	1.12331	0.301831	0.798849	1.06969	0.604194	0.833261	1.04631	0.0577471	0.877023	1.14871	0.0378356	0.829187	1.15639	0.0281619	0.830626	Dx082
0_back	g_cingul_post_dorsal_rh	Destrieux	Rank_renamed_nBack_R1R2_Beta_Dx.csv	tfmri_nbackRunSame0_back_beta_cort_destrieux_g_cingul_post_dorsal_rh	0.19427	0.160696	0.227395	0.283574	0.250407	0.315273	0.278037	0.233962	0.319576	0.155581	0.121553	0.189243	0.127062	0.0922021	0.161612	1.14646	0.0563197	0.773473	1.10665	0.00603095	0.808667	1.07424	0.351944	0.832028	1.15156	0.000357076	0.825008	1.15235	0.00682369	0.831951	Dx083
0_back	g_cingul_post_ventral_rh	Destrieux	Rank_renamed_nBack_R1R2_Beta_Dx.csv	tfmri_nbackRunSame0_back_beta_cort_destrieux_g_cingul_post_ventral_rh	0.21421	0.180896	0.247032	0.391621	0.363456	0.418539	0.355962	0.316644	0.393017	0.144791	0.110663	0.178577	0.139722	0.104965	0.174137	1.17736	0.384474	0.761941	1.1187	0.0437671	0.835721	1.09257	1.08498	0.824684	1.23343	0.00673296	0.750395	1.20726	0.00243861	0.777525	Dx084
0_back	g_cuneus_rh	Destrieux	Rank_renamed_nBack_R1R2_Beta_Dx.csv	tfmri_nbackRunSame0_back_beta_cort_destrieux_g_cuneus_rh	0.39336	0.363661	0.422259	0.626445	0.609151	0.642973	0.615591	0.592123	0.637708	0.323799	0.2924	0.354501	0.29435	0.261794	0.326236	1.35293	0.449437	0.589039	1.32321	0.483614	0.675899	1.23792	0.404541	0.674886	1.44427	0.0451866	0.539515	1.4409	2.52e-07	0.553895	Dx085
0_back	g_front_inf_opercular_rh	Destrieux	Rank_renamed_nBack_R1R2_Beta_Dx.csv	tfmri_nbackRunSame0_back_beta_cort_destrieux_g_front_inf_opercular_rh	0.198159	0.164634	0.231228	0.311644	0.279777	0.342101	0.265145	0.220282	0.307425	0.140668	0.106504	0.1745	0.115746	0.0808022	0.150405	1.14428	0.561002	0.765782	1.08834	0.120669	0.81991	1.07216	0.917832	0.849713	1.17435	0.000334319	0.808374	1.14272	0.0080195	0.839731	Dx086
0_back	g_front_inf_orbital_rh	Destrieux	Rank_renamed_nBack_R1R2_Beta_Dx.csv	tfmri_nbackRunSame0_back_beta_cort_destrieux_g_front_inf_orbital_rh	0.159447	0.125484	0.193037	0.287907	0.254941	0.319414	0.283316	0.239563	0.324552	0.122331	0.0880214	0.156351	0.104257	0.069238	0.139019	1.08319	0.953573	0.785271	1.05492	2.12643	0.824949	1.04502	0.0594893	0.847695	1.15245	0.00800631	0.820653	1.15499	0.0132661	0.827764	Dx087
0_back	g_front_inf_triangul_rh	Destrieux	Rank_renamed_nBack_R1R2_Beta_Dx.csv	tfmri_nbackRunSame0_back_beta_cort_destrieux_g_front_inf_triangul_rh	0.210537	0.177174	0.243417	0.292474	0.259719	0.323779	0.291855	0.248623	0.332599	0.150572	0.116497	0.184293	0.130412	0.0955779	0.164927	1.1603	0.107884	0.7567	1.0789	0.00566135	0.796518	1.08282	0.503693	0.83298	1.15618	9.69e-05	0.818028	1.16179	0.0710313	0.822717	Dx088
0_back	g_front_middle_rh	Destrieux	Rank_renamed_nBack_R1R2_Beta_Dx.csv	tfmri_nbackRunSame0_back_beta_cort_destrieux_g_front_middle_rh	0.178446	0.144684	0.211792	0.306658	0.274561	0.337336	0.249839	0.204042	0.293	0.126168	0.091887	0.160151	0.0938326	0.0587534	0.12868	1.13529	0.697866	0.791469	1.0803	0.00772475	0.838243	1.04863	1.5661	0.868723	1.16467	0.0314012	0.807513	1.13365	0.0286643	0.850423	Dx089
0_back	g_front_sup_rh	Destrieux	Rank_renamed_nBack_R1R2_Beta_Dx.csv	tfmri_nbackRunSame0_back_beta_cort_destrieux_g_front_sup_rh	0.160171	0.126216	0.193752	0.280828	0.247534	0.312648	0.23051	0.183534	0.274784	0.107932	0.0735243	0.142084	0.0889595	0.0538549	0.123845	1.10595	0.0885257	0.800582	1.05707	0.0486984	0.851112	1.0436	0.007829	0.87309	1.14602	0.00706274	0.824185	1.11965	0.0466754	0.861563	Dx090
0_back	g_ins_lg_and_s_cent_ins_rh	Destrieux	Rank_renamed_nBack_R1R2_Beta_Dx.csv	tfmri_nbackRunSame0_back_beta_cort_destrieux_g_ins_lg_and_s_cent_ins_rh	0.109533	0.0751625	0.143644	0.298027	0.265529	0.329086	0.273675	0.229333	0.315465	0.0614866	0.0268606	0.0959652	0.0571159	0.0218864	0.0922038	1.07591	0.0764304	0.86348	1.0262	0.0860715	0.907318	1.03526	0.012967	0.923389	1.16623	3.19e-05	0.81866	1.14842	0.00204752	0.834127	Dx091
0_back	g_insular_short_rh	Destrieux	Rank_renamed_nBack_R1R2_Beta_Dx.csv	tfmri_nbackRunSame0_back_beta_cort_destrieux_g_insular_short_rh	0.130505	0.0962842	0.164417	0.257336	0.222954	0.290196	0.245337	0.199265	0.288757	0.0893369	0.0548236	0.123637	0.0463396	0.0110841	0.08148	1.07607	0.0247181	0.827625	1.03035	0.0414509	0.861351	1.00918	0.47286	0.91979	1.13837	0.016859	0.845425	1.13223	0.00191325	0.85445	Dx092
0_back	g_occipital_middle_rh	Destrieux	Rank_renamed_nBack_R1R2_Beta_Dx.csv	tfmri_nbackRunSame0_back_beta_cort_destrieux_g_occipital_middle_rh	0.351483	0.320734	0.381493	0.490553	0.466969	0.513095	0.527179	0.498314	0.554384	0.287582	0.255447	0.319083	0.239291	0.205754	0.272266	1.26262	0.00205673	0.605877	1.22746	0.0126145	0.679153	1.16039	0.000413725	0.712275	1.30964	0.000288337	0.667192	1.34896	0.00228867	0.637816	Dx093
0_back	g_occipital_sup_rh	Destrieux	Rank_renamed_nBack_R1R2_Beta_Dx.csv	tfmri_nbackRunSame0_back_beta_cort_destrieux_g_occipital_sup_rh	0.449454	0.421361	0.476685	0.625607	0.608275	0.642173	0.623173	0.600169	0.644855	0.383553	0.353573	0.412745	0.32545	0.293546	0.356629	1.37309	0.000305109	0.52154	1.35587	0.00517369	0.604111	1.24155	0.00736826	0.631852	1.44068	0.0320746	0.53938	1.44503	0.00560258	0.544525	Dx094
0_back	g_oc_temp_lat_fusifor_rh	Destrieux	Rank_renamed_nBack_R1R2_Beta_Dx.csv	tfmri_nbackRunSame0_back_beta_cort_destrieux_g_oc_temp_lat_fusifor_rh	0.315143	0.283584	0.34602	0.483493	0.459582	0.506347	0.466966	0.434425	0.497635	0.255633	0.222926	0.287765	0.204991	0.170954	0.23854	1.2455	0.0125672	0.648591	1.18816	0.0277148	0.704367	1.15234	0.0218543	0.760271	1.30536	0.0959567	0.674229	1.29431	0.0108593	0.689911	Dx095
0_back	g_oc_temp_med_lingual_rh	Destrieux	Rank_renamed_nBack_R1R2_Beta_Dx.csv	tfmri_nbackRunSame0_back_beta_cort_destrieux_g_oc_temp_med_lingual_rh	0.411946	0.382754	0.440316	0.633401	0.616429	0.649621	0.622739	0.599707	0.644445	0.343087	0.312118	0.373328	0.283421	0.250654	0.31554	1.38708	0.786139	0.577699	1.35519	0.0962311	0.662832	1.23213	0.884432	0.68794	1.45251	0.0792329	0.532489	1.44538	0.000378708	0.545287	Dx096
0_back	g_oc_temp_med_parahip_rh	Destrieux	Rank_renamed_nBack_R1R2_Beta_Dx.csv	tfmri_nbackRunSame0_back_beta_cort_destrieux_g_oc_temp_med_parahip_rh	0.0781199	0.0435818	0.112472	0.211872	0.175386	0.246744	0.184277	0.134478	0.231211	0.0505036	0.0158481	0.0850379	0.0513773	0.0161329	0.0864942	1.00553	0.458968	0.859811	0.994437	1.93085	0.898821	0.990567	0.614973	0.893756	1.10587	0.00853059	0.871569	1.09067	0.00335205	0.889682	Dx097
0_back	g_orbital_rh	Destrieux	Rank_renamed_nBack_R1R2_Beta_Dx.csv	tfmri_nbackRunSame0_back_beta_cort_destrieux_g_orbital_rh	0.115226	0.0808932	0.149286	0.207938	0.17127	0.242983	0.252091	0.206432	0.295123	0.0702961	0.0356998	0.104724	0.0425591	0.00729644	0.0777161	1.02955	0.333308	0.816798	1.00097	0.562888	0.869484	0.978319	0.174965	0.898446	1.09841	0.0761918	0.870006	1.13193	0.00237804	0.846578	Dx098
0_back	g_pariet_inf_angular_rh	Destrieux	Rank_renamed_nBack_R1R2_Beta_Dx.csv	tfmri_nbackRunSame0_back_beta_cort_destrieux_g_pariet_inf_angular_rh	0.173266	0.139447	0.206681	0.279656	0.246308	0.311528	0.282468	0.238664	0.323753	0.14863	0.114537	0.182373	0.0987641	0.0637124	0.133572	1.1318	0.418442	0.797513	1.11455	0.942805	0.82611	1.05207	0.0445736	0.862938	1.14966	0.00472068	0.828149	1.15516	0.0511981	0.828865	Dx099
0_back	g_pariet_inf_supramar_rh	Destrieux	Rank_renamed_nBack_R1R2_Beta_Dx.csv	tfmri_nbackRunSame0_back_beta_cort_destrieux_g_pariet_inf_supramar_rh	0.211981	0.178637	0.244838	0.343056	0.312644	0.372124	0.32671	0.285606	0.365448	0.150484	0.116408	0.184206	0.131227	0.0963995	0.165733	1.15298	0.175824	0.749657	1.09778	0.426736	0.810598	1.07183	0.0176993	0.823155	1.19209	0.0599222	0.783139	1.18666	0.0197855	0.798963	Dx100
0_back	g_parietal_sup_rh	Destrieux	Rank_renamed_nBack_R1R2_Beta_Dx.csv	tfmri_nbackRunSame0_back_beta_cort_destrieux_g_parietal_sup_rh	0.163179	0.129253	0.196722	0.307366	0.2753	0.338012	0.31356	0.271654	0.353056	0.148415	0.11432	0.182161	0.1014	0.0663642	0.136187	1.10139	0.0169727	0.792366	1.11443	0.0339261	0.826382	1.02714	0.185318	0.838017	1.16393	0.0180602	0.806175	1.17372	0.0176916	0.80569	Dx101
0_back	g_postcentral_rh	Destrieux	Rank_renamed_nBack_R1R2_Beta_Dx.csv	tfmri_nbackRunSame0_back_beta_cort_destrieux_g_postcentral_rh	0.173208	0.139389	0.206624	0.348707	0.318555	0.377524	0.36993	0.331465	0.406182	0.130586	0.0963393	0.164524	0.100161	0.0651171	0.134957	1.11471	0.273158	0.785569	1.07736	0.543369	0.828486	1.04419	0.0440876	0.854059	1.19654	0.0749086	0.779297	1.21946	0.0146477	0.768342	Dx102
0_back	g_precentral_rh	Destrieux	Rank_renamed_nBack_R1R2_Beta_Dx.csv	tfmri_nbackRunSame0_back_beta_cort_destrieux_g_precentral_rh	0.161267	0.127322	0.194834	0.352449	0.322471	0.381101	0.329731	0.288812	0.368296	0.133522	0.0992984	0.16743	0.0924821	0.0573957	0.12734	1.10139	0.669429	0.795485	1.07937	1.2967	0.825082	1.04082	0.0548116	0.864601	1.19727	0.0559596	0.775293	1.18645	0.0169478	0.795238	Dx103
0_back	g_precuneus_rh	Destrieux	Rank_renamed_nBack_R1R2_Beta_Dx.csv	tfmri_nbackRunSame0_back_beta_cort_destrieux_g_precuneus_rh	0.184595	0.150904	0.217857	0.2873	0.254306	0.318834	0.278506	0.234459	0.320018	0.15149	0.117423	0.1852	0.105455	0.0704435	0.140207	1.11456	0.173502	0.767195	1.09861	0.395535	0.809545	1.0364	0.00257117	0.838663	1.15251	0.0013196	0.821394	1.15163	0.0648885	0.830895	Dx104
0_back	g_rectus_rh	Destrieux	Rank_renamed_nBack_R1R2_Beta_Dx.csv	tfmri_nbackRunSame0_back_beta_cort_destrieux_g_rectus_rh	0.0456006	0.0109618	0.0801301	0.156214	0.117152	0.193549	0.15812	0.106724	0.206559	0.0207441	-0.0139492	0.0553875	0.042276	0.00701281	0.0774341	0.980362	0.0196733	0.894851	0.972123	0.241947	0.932611	0.983751	0.19192	0.903947	1.07507	0.0480632	0.907125	1.07225	2.9e-05	0.902705	Dx105
0_back	g_subcallosal_rh	Destrieux	Rank_renamed_nBack_R1R2_Beta_Dx.csv	tfmri_nbackRunSame0_back_beta_cort_destrieux_g_subcallosal_rh	0.0706225	0.0360546	0.105022	0.178378	0.140341	0.214731	0.167713	0.116903	0.215599	0.0263655	-0.00832534	0.060993	0.0351915	-8.23e-05	0.0703777	0.993402	0.051648	0.862344	0.958635	0.708358	0.909383	0.963245	0.304419	0.897754	1.0862	0.00617857	0.89245	1.08485	0.0205361	0.902907	Dx106
0_back	g_temp_sup_g_t_transv_rh	Destrieux	Rank_renamed_nBack_R1R2_Beta_Dx.csv	tfmri_nbackRunSame0_back_beta_cort_destrieux_g_temp_sup_g_t_transv_rh	0.143911	0.109802	0.177681	0.303204	0.270946	0.334034	0.295287	0.252265	0.335834	0.0613212	0.0266947	0.0958008	0.0854948	0.050373	0.120405	1.10344	0.22865	0.825799	1.01241	0.0123586	0.895416	1.04852	0.20412	0.883353	1.16777	0.00904832	0.813701	1.16213	0.0110699	0.818967	Dx107
0_back	g_temp_sup_lateral_rh	Destrieux	Rank_renamed_nBack_R1R2_Beta_Dx.csv	tfmri_nbackRunSame0_back_beta_cort_destrieux_g_temp_sup_lateral_rh	0.147004	0.112923	0.18074	0.248638	0.213854	0.281882	0.225154	0.177851	0.269736	0.103978	0.0695451	0.138163	0.0844031	0.0492762	0.119321	1.08314	7.14e-06	0.8055	1.02626	0.00338718	0.832946	1.04471	0.0962237	0.882083	1.12561	0.0612616	0.845737	1.11588	0.0664134	0.864635	Dx108
0_back	g_temp_sup_plan_polar_rh	Destrieux	Rank_renamed_nBack_R1R2_Beta_Dx.csv	tfmri_nbackRunSame0_back_beta_cort_destrieux_g_temp_sup_plan_polar_rh	0.0857453	0.0512414	0.120045	0.206872	0.170155	0.241965	0.208702	0.160394	0.25423	0.0790064	0.0444449	0.113379	0.0375208	0.00225012	0.0726982	1.0136	0.0159294	0.853501	0.995807	0.0733113	0.849978	0.99914	0.0864729	0.926874	1.10118	0.0497207	0.873376	1.10144	0.00238946	0.871565	Dx109
0_back	g_temp_sup_plan_tempo_rh	Destrieux	Rank_renamed_nBack_R1R2_Beta_Dx.csv	tfmri_nbackRunSame0_back_beta_cort_destrieux_g_temp_sup_plan_tempo_rh	0.221501	0.18829	0.254206	0.391704	0.363543	0.418618	0.381846	0.344108	0.417412	0.154043	0.120001	0.187723	0.138552	0.103786	0.172981	1.15089	0.452362	0.733494	1.09692	0.149022	0.804081	1.09201	0.356215	0.826231	1.23386	0.129474	0.75055	1.22506	0.0232837	0.757279	Dx110
0_back	g_temporal_inf_rh	Destrieux	Rank_renamed_nBack_R1R2_Beta_Dx.csv	tfmri_nbackRunSame0_back_beta_cort_destrieux_g_temporal_inf_rh	0.0573287	0.0227176	0.0918024	0.187215	0.149588	0.223178	0.161522	0.110334	0.209765	0.0633411	0.0287209	0.0978095	0.0603307	0.0251105	0.0954013	0.961211	0.0328003	0.856977	0.969192	1.29161	0.853726	0.979161	0.571828	0.867736	1.09069	0.00242033	0.886499	1.07829	0.0014306	0.904125	Dx111
0_back	g_temporal_middle_rh	Destrieux	Rank_renamed_nBack_R1R2_Beta_Dx.csv	tfmri_nbackRunSame0_back_beta_cort_destrieux_g_temporal_middle_rh	0.155603	0.121602	0.189238	0.194774	0.157496	0.230402	0.170088	0.119423	0.217838	0.127811	0.0935424	0.161777	0.0949731	0.0599001	0.129812	1.07588	0.031368	0.786141	1.05268	0.034378	0.814083	1.01614	0.00237215	0.839871	1.09172	0.0681806	0.879085	1.07971	0.0404556	0.896065	Dx112
0_back	lat_fis_ant_horizont_rh	Destrieux	Rank_renamed_nBack_R1R2_Beta_Dx.csv	tfmri_nbackRunSame0_back_beta_cort_destrieux_lat_fis_ant_horizont_rh	0.23943	0.206487	0.271831	0.358336	0.32863	0.386727	0.354012	0.314576	0.39118	0.188314	0.15464	0.22155	0.126456	0.0915908	0.161011	1.19058	0.38474	0.730591	1.12809	0.601919	0.770549	1.09402	0.327869	0.848391	1.20972	0.0110885	0.776235	1.2065	0.0601675	0.779385	Dx113
0_back	lat_fis_ant_vertical_rh	Destrieux	Rank_renamed_nBack_R1R2_Beta_Dx.csv	tfmri_nbackRunSame0_back_beta_cort_destrieux_lat_fis_ant_vertical_rh	0.271058	0.238643	0.302869	0.357425	0.327678	0.385857	0.333009	0.29229	0.371385	0.218251	0.184968	0.251034	0.152751	0.118114	0.187017	1.22217	0.115612	0.700907	1.1719	0.0621457	0.752005	1.10122	0.278038	0.809376	1.20749	0.00266	0.775905	1.18981	0.00377063	0.793592	Dx114
0_back	lat_fis_post_rh	Destrieux	Rank_renamed_nBack_R1R2_Beta_Dx.csv	tfmri_nbackRunSame0_back_beta_cort_destrieux_lat_fis_post_rh	0.162648	0.128717	0.196198	0.337786	0.307129	0.367087	0.320491	0.279007	0.359587	0.132325	0.0980919	0.166245	0.0879446	0.0528349	0.122837	1.11803	0.0179581	0.805221	1.09359	0.0109979	0.837992	1.05211	0.0031261	0.882013	1.19598	0.0511452	0.791993	1.18166	0.00791727	0.802946	Dx115
0_back	pole_occipital_rh	Destrieux	Rank_renamed_nBack_R1R2_Beta_Dx.csv	tfmri_nbackRunSame0_back_beta_cort_destrieux_pole_occipital_rh	0.34803	0.317199	0.378125	0.601905	0.583476	0.61952	0.628766	0.606103	0.650126	0.304227	0.272418	0.335371	0.265569	0.232473	0.298051	1.26562	0.008922	0.612111	1.24586	0.101003	0.664638	1.17305	0.162417	0.680743	1.41645	0.0152012	0.563882	1.44343	0.00518376	0.535848	Dx116
0_back	pole_temporal_rh	Destrieux	Rank_renamed_nBack_R1R2_Beta_Dx.csv	tfmri_nbackRunSame0_back_beta_cort_destrieux_pole_temporal_rh	0.0531517	0.0185297	0.0876464	0.193775	0.156452	0.229448	0.130744	0.0776769	0.180758	0.0620563	0.0274321	0.0965318	0.0123463	-0.0229373	0.0475992	0.980354	1.36863	0.881399	0.997423	0.125791	0.880864	0.951425	1.3751	0.928219	1.09406	0.0249279	0.88206	1.05827	0.0435603	0.919904	Dx117
0_back	s_calcarine_rh	Destrieux	Rank_renamed_nBack_R1R2_Beta_Dx.csv	tfmri_nbackRunSame0_back_beta_cort_destrieux_s_calcarine_rh	0.353937	0.323246	0.383885	0.601298	0.58284	0.618939	0.59899	0.574509	0.622063	0.27754	0.245217	0.309246	0.248914	0.215532	0.281714	1.31342	0.311599	0.62673	1.27452	0.401947	0.720754	1.19402	0.138791	0.718073	1.41999	0.061946	0.566155	1.42079	0.00145694	0.569752	Dx118
0_back	s_central_rh	Destrieux	Rank_renamed_nBack_R1R2_Beta_Dx.csv	tfmri_nbackRunSame0_back_beta_cort_destrieux_s_central_rh	0.19055	0.15693	0.223729	0.361751	0.332204	0.389991	0.334431	0.293799	0.372726	0.150441	0.116365	0.184163	0.0916588	0.056568	0.126523	1.13654	0.00789805	0.77273	1.09404	0.0467703	0.807911	1.04749	0.43062	0.871591	1.21024	0.10551	0.772433	1.19441	0.0114189	0.794959	Dx119
0_back	s_cingul_marginalis_rh	Destrieux	Rank_renamed_nBack_R1R2_Beta_Dx.csv	tfmri_nbackRunSame0_back_beta_cort_destrieux_s_cingul_marginalis_rh	0.209323	0.175943	0.242222	0.321586	0.290179	0.351603	0.313673	0.271774	0.353162	0.169894	0.136012	0.203379	0.105114	0.0701003	0.139869	1.16162	0.0196647	0.759491	1.12692	0.0117834	0.799613	1.05126	0.0350713	0.851279	1.17798	0.0862701	0.799156	1.17415	0.012169	0.805848	Dx120
0_back	s_circular_insula_ant_rh	Destrieux	Rank_renamed_nBack_R1R2_Beta_Dx.csv	tfmri_nbackRunSame0_back_beta_cort_destrieux_s_circular_insula_ant_rh	0.219869	0.186635	0.2526	0.316284	0.284632	0.346536	0.263428	0.218461	0.305808	0.159748	0.125761	0.19336	0.118059	0.0831313	0.152697	1.17517	0.597433	0.751543	1.10279	0.185879	0.798985	1.07747	0.235428	0.849927	1.17968	0.0155546	0.806569	1.14303	0.00797976	0.841921	Dx121
0_back	s_circular_insula_inf_rh	Destrieux	Rank_renamed_nBack_R1R2_Beta_Dx.csv	tfmri_nbackRunSame0_back_beta_cort_destrieux_s_circular_insula_inf_rh	0.129562	0.0953338	0.163484	0.242581	0.207516	0.276094	0.298942	0.256143	0.339278	0.0819615	0.047413	0.116314	0.0901871	0.0550887	0.125063	1.0786	0.0385828	0.831168	1.02244	0.0409478	0.867533	1.03551	0.2815	0.864185	1.12979	0.000175075	0.855723	1.1678	0.0157879	0.818697	Dx122
0_back	s_circular_insula_sup_rh	Destrieux	Rank_renamed_nBack_R1R2_Beta_Dx.csv	tfmri_nbackRunSame0_back_beta_cort_destrieux_s_circular_insula_sup_rh	0.158119	0.124143	0.191724	0.327126	0.295976	0.356898	0.245646	0.199594	0.289049	0.116092	0.0817377	0.150171	0.0713177	0.036135	0.106324	1.09481	0.00348507	0.795862	1.05249	0.250371	0.833539	1.02381	0.141692	0.887502	1.18355	0.00248321	0.79638	1.13146	0.0271715	0.853519	Dx123
0_back	s_collat_transv_ant_rh	Destrieux	Rank_renamed_nBack_R1R2_Beta_Dx.csv	tfmri_nbackRunSame0_back_beta_cort_destrieux_s_collat_transv_ant_rh	0.156862	0.122874	0.190483	0.246954	0.212092	0.280273	0.219317	0.171657	0.264235	0.0870653	0.0525407	0.121382	0.121712	0.0868115	0.156315	1.06692	0.102014	0.777584	1.00398	1.65005	0.843157	1.03575	0.409711	0.810979	1.12588	0.0719132	0.847841	1.10939	0.00344316	0.866081	Dx124
0_back	s_collat_transv_post_rh	Destrieux	Rank_renamed_nBack_R1R2_Beta_Dx.csv	tfmri_nbackRunSame0_back_beta_cort_destrieux_s_collat_transv_post_rh	0.59981	0.577151	0.621546	0.78216	0.772076	0.791799	0.786275	0.773228	0.798572	0.524804	0.499208	0.549486	0.490427	0.463166	0.516762	1.59036	0.501323	0.397828	1.5155	0.069714	0.472296	1.47491	0.53282	0.504266	1.6344	0.0280157	0.356038	1.63821	0.00132201	0.350125	Dx125
0_back	s_front_inf_rh	Destrieux	Rank_renamed_nBack_R1R2_Beta_Dx.csv	tfmri_nbackRunSame0_back_beta_cort_destrieux_s_front_inf_rh	0.247443	0.214628	0.279701	0.340631	0.310106	0.369805	0.293062	0.249904	0.333736	0.200985	0.167469	0.234037	0.136189	0.101403	0.170643	1.20008	0.0906612	0.723983	1.15295	0.0470517	0.767058	1.09357	0.494718	0.831409	1.19352	0.0382792	0.786969	1.16403	9.67e-05	0.8229	Dx126
0_back	s_front_middle_rh	Destrieux	Rank_renamed_nBack_R1R2_Beta_Dx.csv	tfmri_nbackRunSame0_back_beta_cort_destrieux_s_front_middle_rh	0.192534	0.158938	0.225684	0.331275	0.300317	0.360864	0.23656	0.189953	0.280486	0.153771	0.119727	0.187455	0.103899	0.0688779	0.138665	1.14279	0.0298172	0.773781	1.0889	0.0012472	0.798646	1.06714	0.17351	0.866258	1.18736	0.000641725	0.794019	1.12462	0.00446294	0.858578	Dx127
0_back	s_front_sup_rh	Destrieux	Rank_renamed_nBack_R1R2_Beta_Dx.csv	tfmri_nbackRunSame0_back_beta_cort_destrieux_s_front_sup_rh	0.194121	0.160545	0.227248	0.2822	0.24897	0.31396	0.225736	0.178468	0.270284	0.137118	0.102924	0.170988	0.117703	0.0827728	0.152344	1.14474	0.210971	0.772554	1.0869	0.0377579	0.824778	1.07284	0.3282	0.84688	1.15131	0.0213236	0.826413	1.11634	0.00574451	0.864343	Dx128
0_back	s_interm_prim_jensen_rh	Destrieux	Rank_renamed_nBack_R1R2_Beta_Dx.csv	tfmri_nbackRunSame0_back_beta_cort_destrieux_s_interm_prim_jensen_rh	0.261682	0.229104	0.293675	0.398159	0.370297	0.424788	0.324611	0.283379	0.36347	0.205766	0.172312	0.238745	0.162173	0.127629	0.196323	1.22804	0.485173	0.71863	1.16888	0.0906852	0.769939	1.12303	0.447649	0.809612	1.2357	0.0468579	0.743695	1.18525	0.0124151	0.800506	Dx129
0_back	s_intrapariet_and_p_trans_rh	Destrieux	Rank_renamed_nBack_R1R2_Beta_Dx.csv	tfmri_nbackRunSame0_back_beta_cort_destrieux_s_intrapariet_and_p_trans_rh	0.231378	0.198313	0.263918	0.355985	0.32617	0.38448	0.354125	0.314695	0.391287	0.192103	0.158476	0.225285	0.136447	0.101663	0.170898	1.19456	2.62e-06	0.745638	1.16773	0.0103932	0.791381	1.07871	0.077559	0.819679	1.20527	0.0241856	0.776214	1.20679	0.0263524	0.779435	Dx130
0_back	s_oc_middle_and_lunatus_rh	Destrieux	Rank_renamed_nBack_R1R2_Beta_Dx.csv	tfmri_nbackRunSame0_back_beta_cort_destrieux_s_oc_middle_and_lunatus_rh	0.540681	0.515688	0.564755	0.701681	0.68787	0.71488	0.727732	0.71111	0.743397	0.488743	0.461889	0.514701	0.394419	0.364213	0.423797	1.47388	0.0020609	0.439404	1.44064	0.00197648	0.494739	1.32885	0.028789	0.577106	1.53103	0.0170216	0.456735	1.56541	3.75e-05	0.426211	Dx131
0_back	s_oc_sup_and_transversal_rh	Destrieux	Rank_renamed_nBack_R1R2_Beta_Dx.csv	tfmri_nbackRunSame0_back_beta_cort_destrieux_s_oc_sup_and_transversal_rh	0.464133	0.436498	0.490893	0.625709	0.608382	0.64227	0.611822	0.588124	0.634156	0.387384	0.357504	0.416472	0.327029	0.29516	0.358171	1.43134	0.000451256	0.523865	1.37712	0.000155163	0.608084	1.27817	0.0109529	0.648196	1.44876	0.00112931	0.542259	1.43505	0.0164088	0.557054	Dx132
0_back	s_occipital_ant_rh	Destrieux	Rank_renamed_nBack_R1R2_Beta_Dx.csv	tfmri_nbackRunSame0_back_beta_cort_destrieux_s_occipital_ant_rh	0.300663	0.268808	0.331862	0.438354	0.412353	0.463205	0.475693	0.443684	0.505859	0.24614	0.213277	0.278446	0.178379	0.144011	0.212317	1.24933	0.611936	0.671738	1.22027	0.90136	0.738212	1.13212	0.136485	0.789367	1.2693	0.115328	0.712894	1.30445	0.0221359	0.683934	Dx133
0_back	s_oc_temp_lat_rh	Destrieux	Rank_renamed_nBack_R1R2_Beta_Dx.csv	tfmri_nbackRunSame0_back_beta_cort_destrieux_s_oc_temp_lat_rh	0.368254	0.33791	0.397833	0.489519	0.465886	0.512105	0.482573	0.450984	0.512344	0.310676	0.278999	0.341677	0.236341	0.202758	0.269369	1.31788	0.0107906	0.608488	1.26134	1.71e-06	0.66338	1.17973	0.0706881	0.728691	1.30837	0.0820215	0.667898	1.30664	0.015782	0.676091	Dx134
0_back	s_oc_temp_med_and_lingual_rh	Destrieux	Rank_renamed_nBack_R1R2_Beta_Dx.csv	tfmri_nbackRunSame0_back_beta_cort_destrieux_s_oc_temp_med_and_lingual_rh	0.385917	0.356022	0.415022	0.528932	0.507124	0.549775	0.533043	0.504536	0.55991	0.311501	0.279841	0.342484	0.249625	0.216255	0.282412	1.32429	0.161488	0.586776	1.27117	0.0486112	0.667325	1.1966	0.341342	0.718535	1.34798	0.0763196	0.634989	1.35492	0.00242635	0.632689	Dx135
0_back	s_orbital_lateral_rh	Destrieux	Rank_renamed_nBack_R1R2_Beta_Dx.csv	tfmri_nbackRunSame0_back_beta_cort_destrieux_s_orbital_lateral_rh	0.211834	0.178488	0.244694	0.383329	0.354781	0.410615	0.317474	0.275807	0.356744	0.17507	0.141245	0.208488	0.123555	0.088668	0.15814	1.18049	0.0674789	0.767783	1.1465	0.613891	0.804872	1.07885	0.0876496	0.841569	1.22777	0.0129955	0.757131	1.17909	0.000179496	0.80476	Dx136
0_back	s_orbital_med_olfact_rh	Destrieux	Rank_renamed_nBack_R1R2_Beta_Dx.csv	tfmri_nbackRunSame0_back_beta_cort_destrieux_s_orbital_med_olfact_rh	0.0491999	0.0145686	0.0837133	0.160737	0.121884	0.197871	0.164224	0.113201	0.212312	0.0376176	0.00293812	0.0722066	0.0544453	0.0192085	0.0895469	1.00467	0.155475	0.910443	0.990822	0.00171535	0.91898	1.00895	0.194972	0.904754	1.07648	0.0217088	0.903448	1.0764	0.00411852	0.89963	Dx137
0_back	s_orbital_h_shaped_rh	Destrieux	Rank_renamed_nBack_R1R2_Beta_Dx.csv	tfmri_nbackRunSame0_back_beta_cort_destrieux_s_orbital_h_shaped_rh	0.187548	0.153892	0.220769	0.257466	0.223091	0.29032	0.283456	0.239712	0.324684	0.147789	0.113689	0.181542	0.108537	0.0735452	0.143262	1.11377	0.253884	0.761975	1.08398	0.45807	0.804837	1.05576	1.05672	0.849017	1.13287	7.67e-05	0.841196	1.15453	0.0159099	0.827274	Dx138
0_back	s_parieto_occipital_rh	Destrieux	Rank_renamed_nBack_R1R2_Beta_Dx.csv	tfmri_nbackRunSame0_back_beta_cort_destrieux_s_parieto_occipital_rh	0.243751	0.210876	0.276075	0.423066	0.396357	0.448593	0.398936	0.362242	0.433519	0.192132	0.158505	0.225313	0.139872	0.105117	0.174286	1.20613	0.219146	0.733372	1.17418	0.1225	0.795706	1.09376	0.381891	0.825334	1.25604	0.0168583	0.724654	1.2407	0.0214728	0.745738	Dx139
0_back	s_pericallosal_rh	Destrieux	Rank_renamed_nBack_R1R2_Beta_Dx.csv	tfmri_nbackRunSame0_back_beta_cort_destrieux_s_pericallosal_rh	0.159342	0.125378	0.192932	0.218318	0.18213	0.252904	0.246651	0.20066	0.289996	0.113403	0.0790304	0.147506	0.0905328	0.0554362	0.125406	1.11239	0.0460544	0.80661	1.06483	0.025194	0.847922	1.03614	0.520008	0.864106	1.11025	0.0121493	0.867865	1.13279	0.00725056	0.85339	Dx140
0_back	s_postcentral_rh	Destrieux	Rank_renamed_nBack_R1R2_Beta_Dx.csv	tfmri_nbackRunSame0_back_beta_cort_destrieux_s_postcentral_rh	0.213418	0.180094	0.246253	0.377871	0.34907	0.405398	0.335505	0.294939	0.373738	0.153584	0.119538	0.18727	0.130969	0.0961397	0.165478	1.18016	0.390064	0.765023	1.11132	0.902796	0.815408	1.09685	0.159863	0.842811	1.21947	0.0874542	0.75867	1.19326	0.0202388	0.792914	Dx141
0_back	s_precentral_inf_part_rh	Destrieux	Rank_renamed_nBack_R1R2_Beta_Dx.csv	tfmri_nbackRunSame0_back_beta_cort_destrieux_s_precentral_inf_part_rh	0.244856	0.211998	0.27716	0.385515	0.357068	0.412703	0.334419	0.293786	0.372714	0.179362	0.145585	0.212722	0.147784	0.1131	0.182108	1.18945	0.124349	0.721534	1.1372	0.0186579	0.791301	1.09618	0.526748	0.813905	1.22842	0.00904582	0.754845	1.19271	0.0152814	0.793848	Dx142
0_back	s_precentral_sup_part_rh	Destrieux	Rank_renamed_nBack_R1R2_Beta_Dx.csv	tfmri_nbackRunSame0_back_beta_cort_destrieux_s_precentral_sup_part_rh	0.257921	0.225278	0.289985	0.372408	0.343354	0.400176	0.381053	0.343267	0.416665	0.215742	0.182424	0.248565	0.142042	0.107306	0.176431	1.20853	0.136844	0.712943	1.1748	0.451556	0.757846	1.08215	0.161205	0.812967	1.2161	0.0133717	0.763214	1.22653	0.0212366	0.759155	Dx143
0_back	s_suborbital_rh	Destrieux	Rank_renamed_nBack_R1R2_Beta_Dx.csv	tfmri_nbackRunSame0_back_beta_cort_destrieux_s_suborbital_rh	0.105844	0.0714501	0.139987	0.205296	0.168506	0.240459	0.251775	0.206097	0.294825	0.0836041	0.0490631	0.117945	0.0461669	0.010911	0.0813081	1.06391	0.000255855	0.860251	1.04523	0.0642435	0.883941	1.00867	0.00613176	0.919643	1.10232	0.00717357	0.876017	1.13459	0.0117867	0.84893	Dx144
0_back	s_subparietal_rh	Destrieux	Rank_renamed_nBack_R1R2_Beta_Dx.csv	tfmri_nbackRunSame0_back_beta_cort_destrieux_s_subparietal_rh	0.245184	0.212332	0.277483	0.347867	0.317676	0.376721	0.334582	0.293959	0.372868	0.220219	0.186963	0.25297	0.132414	0.0975964	0.166908	1.18987	3.73e-05	0.721285	1.17184	0.0132734	0.748866	1.08438	0.0255374	0.830788	1.20116	0.000245248	0.783313	1.1921	0.0295807	0.793247	Dx145
0_back	s_temporal_inf_rh	Destrieux	Rank_renamed_nBack_R1R2_Beta_Dx.csv	tfmri_nbackRunSame0_back_beta_cort_destrieux_s_temporal_inf_rh	0.124636	0.0903701	0.158607	0.185662	0.147962	0.221693	0.158334	0.106951	0.20676	0.0997727	0.0653154	0.133992	0.0890245	0.0539202	0.123909	1.04664	0.0174482	0.814656	1.03018	0.565566	0.84326	1.01659	0.415972	0.850383	1.08707	0.0640184	0.88524	1.07526	0.0367274	0.905008	Dx146
0_back	s_temporal_sup_rh	Destrieux	Rank_renamed_nBack_R1R2_Beta_Dx.csv	tfmri_nbackRunSame0_back_beta_cort_destrieux_s_temporal_sup_rh	0.211356	0.178003	0.244223	0.283587	0.250421	0.315285	0.266631	0.22186	0.308827	0.154406	0.120367	0.188082	0.118599	0.0836752	0.153231	1.1672	0.0754496	0.759899	1.09986	0.00396861	0.805639	1.08644	0.131796	0.856059	1.15439	0.0132	0.827021	1.14567	0.0278316	0.840202	Dx147
0_back	s_temporal_transverse_rh	Destrieux	Rank_renamed_nBack_R1R2_Beta_Dx.csv	tfmri_nbackRunSame0_back_beta_cort_destrieux_s_temporal_transverse_rh	0.1235	0.0892254	0.157482	0.301986	0.269671	0.33287	0.274656	0.230374	0.316389	0.0904886	0.055981	0.12478	0.0718	0.0366191	0.106803	1.08622	0.335744	0.847413	1.04782	0.129411	0.873923	1.03136	0.631528	0.893178	1.16599	0.0833072	0.813876	1.1527	0.0278795	0.836102	Dx148
2_back	g_and_s_frontomargin_lh	Destrieux	Rank_renamed_nBack_R1R2_Beta_Dx.csv	tfmri_nbackRunSame2_back_beta_cort_destrieux_g_and_s_frontomargin_lh	0.19137	0.15776	0.224537	0.424665	0.39803	0.450121	0.400628	0.364037	0.435113	0.135723	0.101517	0.169608	0.126148	0.0912806	0.160707	1.15467	0.278471	0.783719	1.09904	0.305615	0.836364	1.08436	0.337023	0.841428	1.25592	0.00679301	0.722574	1.2359	0.00198972	0.740764	Dx001
2_back	g_and_s_occipital_inf_lh	Destrieux	Rank_renamed_nBack_R1R2_Beta_Dx.csv	tfmri_nbackRunSame2_back_beta_cort_destrieux_g_and_s_occipital_inf_lh	0.39122	0.361465	0.420179	0.57027	0.550375	0.589283	0.616816	0.593423	0.638863	0.336264	0.305139	0.36667	0.278127	0.245259	0.310355	1.29894	0.0859598	0.568399	1.27826	0.0568853	0.634927	1.17562	0.0436842	0.663977	1.38779	0.000173445	0.596375	1.43469	0.00237702	0.549751	Dx002
2_back	g_and_s_paracentral_lh	Destrieux	Rank_renamed_nBack_R1R2_Beta_Dx.csv	tfmri_nbackRunSame2_back_beta_cort_destrieux_g_and_s_paracentral_lh	0.163422	0.1295	0.196963	0.299095	0.266647	0.330107	0.3286	0.287612	0.36723	0.116953	0.0826043	0.151023	0.106627	0.0716227	0.141369	1.1062	0.201794	0.795429	1.06408	0.130931	0.841245	1.04557	0.822275	0.844083	1.16267	0.0202197	0.814921	1.18353	0.00287414	0.794619	Dx003
2_back	g_and_s_subcentral_lh	Destrieux	Rank_renamed_nBack_R1R2_Beta_Dx.csv	tfmri_nbackRunSame2_back_beta_cort_destrieux_g_and_s_subcentral_lh	0.205607	0.172178	0.238564	0.363966	0.334521	0.392108	0.426796	0.391802	0.459776	0.146494	0.112382	0.180261	0.108064	0.0730689	0.142793	1.16202	5.59e-05	0.76567	1.11631	0.213563	0.831039	1.06235	0.338257	0.855137	1.2083	0.0191581	0.768521	1.26264	4.81e-05	0.723749	Dx004
2_back	g_and_s_transv_frontopol_lh	Destrieux	Rank_renamed_nBack_R1R2_Beta_Dx.csv	tfmri_nbackRunSame2_back_beta_cort_destrieux_g_and_s_transv_frontopol_lh	0.168468	0.134598	0.201945	0.41309	0.38592	0.439059	0.408877	0.37279	0.442888	0.144102	0.109968	0.177896	0.0924891	0.0574027	0.127347	1.11029	0.0999682	0.790127	1.10051	0.0818002	0.823286	1.02998	0.00467163	0.85559	1.24783	0.0709232	0.732362	1.24172	1.91e-05	0.734007	Dx005
2_back	g_and_s_cingul_ant_lh	Destrieux	Rank_renamed_nBack_R1R2_Beta_Dx.csv	tfmri_nbackRunSame2_back_beta_cort_destrieux_g_and_s_cingul_ant_lh	0.187428	0.15377	0.22065	0.341874	0.311407	0.370994	0.401527	0.364991	0.435961	0.134183	0.0999651	0.168084	0.101695	0.0666608	0.136479	1.14548	0.00773545	0.78387	1.10093	0.0855338	0.840434	1.05623	0.251647	0.861231	1.19344	0.012986	0.785432	1.23648	0.00440247	0.740001	Dx006
2_back	g_and_s_cingul_mid_ant_lh	Destrieux	Rank_renamed_nBack_R1R2_Beta_Dx.csv	tfmri_nbackRunSame2_back_beta_cort_destrieux_g_and_s_cingul_mid_ant_lh	0.238287	0.205327	0.270708	0.373651	0.344655	0.401365	0.423464	0.388267	0.456636	0.190118	0.156467	0.223329	0.141756	0.107017	0.176149	1.18048	0.021356	0.726151	1.13666	0.00560516	0.7735	1.09429	0.0395209	0.822564	1.21797	0.00593356	0.762876	1.25502	0.0105328	0.723564	Dx007
2_back	g_and_s_cingul_mid_post_lh	Destrieux	Rank_renamed_nBack_R1R2_Beta_Dx.csv	tfmri_nbackRunSame2_back_beta_cort_destrieux_g_and_s_cingul_mid_post_lh	0.184446	0.150753	0.21771	0.321312	0.289893	0.351341	0.383661	0.346034	0.419123	0.110751	0.0763606	0.144877	0.122737	0.0878432	0.157329	1.12836	0.178721	0.776934	1.06675	0.105932	0.854026	1.06803	0.0728579	0.834515	1.17754	0.0132106	0.799183	1.22469	0.0220362	0.754828	Dx008
2_back	g_cingul_post_dorsal_lh	Destrieux	Rank_renamed_nBack_R1R2_Beta_Dx.csv	tfmri_nbackRunSame2_back_beta_cort_destrieux_g_cingul_post_dorsal_lh	0.238169	0.205207	0.270592	0.339091	0.308495	0.368334	0.362497	0.323578	0.399176	0.162276	0.128315	0.195857	0.152205	0.117563	0.186478	1.17623	0.0855646	0.72372	1.10642	0.441313	0.797462	1.10123	0.0573235	0.810289	1.19279	0.0791157	0.788326	1.2114	0.0188892	0.772274	Dx009
2_back	g_cingul_post_ventral_lh	Destrieux	Rank_renamed_nBack_R1R2_Beta_Dx.csv	tfmri_nbackRunSame2_back_beta_cort_destrieux_g_cingul_post_ventral_lh	0.256837	0.224176	0.288921	0.393187	0.365095	0.420036	0.425903	0.390855	0.458934	0.188449	0.154778	0.221683	0.142078	0.107342	0.176467	1.21161	0.0619208	0.716423	1.16289	0.174074	0.7941	1.08851	0.0178607	0.817683	1.23713	0.000166162	0.750704	1.26491	0.000367632	0.726183	Dx010
2_back	g_cuneus_lh	Destrieux	Rank_renamed_nBack_R1R2_Beta_Dx.csv	tfmri_nbackRunSame2_back_beta_cort_destrieux_g_cuneus_lh	0.389474	0.359673	0.418482	0.628805	0.611621	0.645229	0.653579	0.63243	0.673511	0.314755	0.283163	0.345665	0.300168	0.267729	0.331927	1.34221	0.00308426	0.589756	1.29571	0.0473305	0.675319	1.25696	0.145613	0.676575	1.453	0.0238773	0.539347	1.48113	0.0229688	0.513094	Dx011
2_back	g_front_inf_opercular_lh	Destrieux	Rank_renamed_nBack_R1R2_Beta_Dx.csv	tfmri_nbackRunSame2_back_beta_cort_destrieux_g_front_inf_opercular_lh	0.237074	0.204095	0.269516	0.354166	0.324268	0.382742	0.429416	0.394583	0.462246	0.15958	0.125592	0.193194	0.140958	0.106213	0.17536	1.1938	0.0549596	0.73624	1.13318	0.0213856	0.821284	1.10063	0.226077	0.828677	1.20093	0.0238788	0.775602	1.25711	0.00381786	0.717287	Dx012
2_back	g_front_inf_orbital_lh	Destrieux	Rank_renamed_nBack_R1R2_Beta_Dx.csv	tfmri_nbackRunSame2_back_beta_cort_destrieux_g_front_inf_orbital_lh	0.156638	0.122648	0.190262	0.275012	0.241449	0.30709	0.350531	0.310881	0.387899	0.0692225	0.0346224	0.103657	0.152882	0.118246	0.187146	1.08914	0.155502	0.794147	1.00841	0.327857	0.877839	1.08742	0.971583	0.799017	1.14657	0.04467	0.831251	1.19559	0.0315237	0.776498	Dx013
2_back	g_front_inf_triangul_lh	Destrieux	Rank_renamed_nBack_R1R2_Beta_Dx.csv	tfmri_nbackRunSame2_back_beta_cort_destrieux_g_front_inf_triangul_lh	0.218471	0.185217	0.251225	0.333015	0.302138	0.362527	0.401721	0.365197	0.436144	0.157613	0.123606	0.191251	0.139921	0.105166	0.174334	1.15852	0.0329139	0.743079	1.12465	0.586681	0.8184	1.07535	0.673993	0.811363	1.18567	0.0161918	0.790827	1.23468	7.01e-05	0.738683	Dx014
2_back	g_front_middle_lh	Destrieux	Rank_renamed_nBack_R1R2_Beta_Dx.csv	tfmri_nbackRunSame2_back_beta_cort_destrieux_g_front_middle_lh	0.206337	0.172917	0.239282	0.340998	0.31049	0.370157	0.41721	0.381631	0.450742	0.125195	0.0909064	0.159187	0.138303	0.103534	0.172734	1.15984	0.0293997	0.763069	1.08667	0.15462	0.844852	1.08667	0.0344841	0.822614	1.19067	0.0224005	0.784654	1.2506	6.57e-05	0.728835	Dx015
2_back	g_front_sup_lh	Destrieux	Rank_renamed_nBack_R1R2_Beta_Dx.csv	tfmri_nbackRunSame2_back_beta_cort_destrieux_g_front_sup_lh	0.157036	0.123049	0.190654	0.305923	0.273791	0.336633	0.384024	0.346419	0.419465	0.0997535	0.0652961	0.133973	0.0888458	0.0537406	0.123732	1.10729	0.144741	0.806723	1.06293	0.174725	0.8701	1.03908	0.0436053	0.86951	1.16747	0.0167491	0.810316	1.22509	0.00516208	0.754626	Dx016
2_back	g_ins_lg_and_s_cent_ins_lh	Destrieux	Rank_renamed_nBack_R1R2_Beta_Dx.csv	tfmri_nbackRunSame2_back_beta_cort_destrieux_g_ins_lg_and_s_cent_ins_lh	0.155101	0.121095	0.188742	0.32757	0.296441	0.357323	0.403104	0.366664	0.437447	0.0849138	0.0503789	0.119246	0.0914215	0.0563295	0.126288	1.11257	0.0161792	0.813793	1.05595	0.252332	0.890653	1.0439	0.588742	0.869017	1.18205	0.0035057	0.794843	1.24147	0.000882239	0.741028	Dx017
2_back	g_insular_short_lh	Destrieux	Rank_renamed_nBack_R1R2_Beta_Dx.csv	tfmri_nbackRunSame2_back_beta_cort_destrieux_g_insular_short_lh	0.158608	0.124637	0.192207	0.297721	0.265209	0.328794	0.373112	0.334841	0.409181	0.123078	0.0887742	0.157091	0.0945721	0.059497	0.129414	1.13021	0.00667805	0.820769	1.09967	0.433507	0.858641	1.05455	0.021702	0.872324	1.16635	0.00447322	0.819104	1.21706	0.014814	0.762959	Dx018
2_back	g_occipital_middle_lh	Destrieux	Rank_renamed_nBack_R1R2_Beta_Dx.csv	tfmri_nbackRunSame2_back_beta_cort_destrieux_g_occipital_middle_lh	0.359536	0.328979	0.389341	0.500174	0.477035	0.522289	0.566252	0.539772	0.591208	0.286952	0.254804	0.318465	0.25986	0.226664	0.292453	1.28656	0.178846	0.606087	1.24221	0.0897828	0.688259	1.17346	0.11399	0.689382	1.32004	0.00635655	0.659792	1.38147	0.0113282	0.599209	Dx019
2_back	g_occipital_sup_lh	Destrieux	Rank_renamed_nBack_R1R2_Beta_Dx.csv	tfmri_nbackRunSame2_back_beta_cort_destrieux_g_occipital_sup_lh	0.443637	0.415367	0.471051	0.632724	0.615721	0.648975	0.674778	0.654923	0.69349	0.374994	0.344796	0.404418	0.346382	0.314956	0.377049	1.36928	0.129952	0.527707	1.32808	0.025206	0.603682	1.26559	0.208787	0.614397	1.45073	0.00840148	0.532819	1.50162	0.00041361	0.488359	Dx020
2_back	g_oc_temp_lat_fusifor_lh	Destrieux	Rank_renamed_nBack_R1R2_Beta_Dx.csv	tfmri_nbackRunSame2_back_beta_cort_destrieux_g_oc_temp_lat_fusifor_lh	0.327133	0.29583	0.357733	0.472354	0.447927	0.4957	0.522387	0.493229	0.549867	0.286631	0.254477	0.318151	0.187207	0.152943	0.221021	1.24671	0.328814	0.632092	1.23197	0.10441	0.683064	1.11546	0.204479	0.763673	1.29713	0.023603	0.684425	1.34361	0.000739029	0.641726	Dx021
2_back	g_oc_temp_med_lingual_lh	Destrieux	Rank_renamed_nBack_R1R2_Beta_Dx.csv	tfmri_nbackRunSame2_back_beta_cort_destrieux_g_oc_temp_med_lingual_lh	0.440719	0.412361	0.468224	0.666699	0.651269	0.681447	0.67337	0.65343	0.692163	0.363856	0.333379	0.393572	0.327089	0.295222	0.35823	1.40458	0.161942	0.545252	1.36058	0.0384494	0.634615	1.27077	0.123908	0.644356	1.49446	0.000605456	0.498103	1.497	0.00970994	0.488964	Dx022
2_back	g_oc_temp_med_parahip_lh	Destrieux	Rank_renamed_nBack_R1R2_Beta_Dx.csv	tfmri_nbackRunSame2_back_beta_cort_destrieux_g_oc_temp_med_parahip_lh	0.125372	0.0911115	0.159336	0.21159	0.175091	0.246474	0.273707	0.229367	0.315495	0.108081	0.0736741	0.142231	0.101584	0.0665491	0.136369	1.04839	0.442316	0.814802	1.05041	0.462545	0.845497	1.0245	0.0688998	0.835547	1.10465	0.000160071	0.870913	1.14839	0.0182721	0.834066	Dx023
2_back	g_orbital_lh	Destrieux	Rank_renamed_nBack_R1R2_Beta_Dx.csv	tfmri_nbackRunSame2_back_beta_cort_destrieux_g_orbital_lh	0.114543	0.0802051	0.148609	0.23739	0.202085	0.271132	0.294933	0.251889	0.3355	0.0635617	0.0289422	0.0980288	0.113632	0.0786741	0.148312	1.05616	0.242178	0.839076	1.00937	0.00211686	0.888725	1.05153	0.341131	0.836942	1.11897	0.000512202	0.853335	1.15844	0.0266362	0.816775	Dx024
2_back	g_pariet_inf_angular_lh	Destrieux	Rank_renamed_nBack_R1R2_Beta_Dx.csv	tfmri_nbackRunSame2_back_beta_cort_destrieux_g_pariet_inf_angular_lh	0.272149	0.239754	0.303938	0.365573	0.336202	0.393643	0.403556	0.367143	0.437873	0.18249	0.148749	0.215808	0.15932	0.124748	0.193506	1.19034	1.18151	0.681047	1.12861	1.30865	0.780262	1.07073	0.678268	0.776439	1.20723	0.00548669	0.7659	1.24106	7.73e-05	0.740225	Dx025
2_back	g_pariet_inf_supramar_lh	Destrieux	Rank_renamed_nBack_R1R2_Beta_Dx.csv	tfmri_nbackRunSame2_back_beta_cort_destrieux_g_pariet_inf_supramar_lh	0.272469	0.24008	0.304252	0.379479	0.350752	0.406934	0.435776	0.401331	0.46824	0.200306	0.166782	0.233368	0.180256	0.14591	0.214168	1.23067	0.372393	0.703631	1.16983	0.77701	0.779391	1.12729	0.0719785	0.782959	1.21944	0.0315379	0.756688	1.26899	1.67e-05	0.715993	Dx026
2_back	g_parietal_sup_lh	Destrieux	Rank_renamed_nBack_R1R2_Beta_Dx.csv	tfmri_nbackRunSame2_back_beta_cort_destrieux_g_parietal_sup_lh	0.267381	0.234901	0.299264	0.37146	0.342363	0.399271	0.45772	0.424615	0.488921	0.206199	0.172751	0.239172	0.174334	0.139921	0.208327	1.19314	0.0557785	0.689703	1.16675	0.0844107	0.767838	1.08709	0.0531648	0.764327	1.21512	0.00494809	0.763749	1.2865	0.000364182	0.697641	Dx027
2_back	g_postcentral_lh	Destrieux	Rank_renamed_nBack_R1R2_Beta_Dx.csv	tfmri_nbackRunSame2_back_beta_cort_destrieux_g_postcentral_lh	0.213809	0.18049	0.246637	0.389548	0.361287	0.416558	0.439014	0.404767	0.471291	0.139975	0.105806	0.173815	0.147546	0.11286	0.181873	1.15787	0.423827	0.74996	1.10326	2.10339	0.832323	1.08191	0.0545706	0.8037	1.22658	0.000402225	0.748769	1.2689	0.000134356	0.711835	Dx028
2_back	g_precentral_lh	Destrieux	Rank_renamed_nBack_R1R2_Beta_Dx.csv	tfmri_nbackRunSame2_back_beta_cort_destrieux_g_precentral_lh	0.211663	0.178315	0.244526	0.34513	0.314813	0.374106	0.428481	0.393591	0.461364	0.135285	0.101076	0.169174	0.127588	0.092732	0.162132	1.15304	1.2263	0.750195	1.10347	2.8636	0.840483	1.0619	0.0637859	0.821592	1.1934	0.00334766	0.781522	1.26214	0.00131075	0.721339	Dx029
2_back	g_precuneus_lh	Destrieux	Rank_renamed_nBack_R1R2_Beta_Dx.csv	tfmri_nbackRunSame2_back_beta_cort_destrieux_g_precuneus_lh	0.286443	0.254311	0.317943	0.373404	0.344396	0.401129	0.426738	0.391741	0.459721	0.201372	0.167861	0.234418	0.182915	0.1486	0.216789	1.19271	0.191592	0.661566	1.14142	0.612702	0.758771	1.0983	0.00457973	0.758635	1.21745	0.00151955	0.76285	1.25791	0.00434748	0.721114	Dx030
2_back	g_rectus_lh	Destrieux	Rank_renamed_nBack_R1R2_Beta_Dx.csv	tfmri_nbackRunSame2_back_beta_cort_destrieux_g_rectus_lh	0.0464089	0.0117717	0.0809349	0.212038	0.17556	0.246902	0.211114	0.162954	0.256504	0.0571	0.0224612	0.0916018	0.044814	0.00955546	0.0799612	0.990857	0.032327	0.902966	1.00875	0.133174	0.899777	0.992394	0.0279182	0.907263	1.10471	0.00607001	0.870466	1.10662	0.0174415	0.872994	Dx031
2_back	g_subcallosal_lh	Destrieux	Rank_renamed_nBack_R1R2_Beta_Dx.csv	tfmri_nbackRunSame2_back_beta_cort_destrieux_g_subcallosal_lh	0.09401	0.0595479	0.128248	0.283569	0.250402	0.315268	0.264195	0.219275	0.306531	0.0915631	0.057061	0.125847	0.0488091	0.0135588	0.0839382	1.03346	0.420234	0.855848	1.02812	0.85211	0.855634	0.992415	0.0147118	0.900046	1.15264	0.000222764	0.825788	1.14307	0.0110312	0.841073	Dx032
2_back	g_temp_sup_g_t_transv_lh	Destrieux	Rank_renamed_nBack_R1R2_Beta_Dx.csv	tfmri_nbackRunSame2_back_beta_cort_destrieux_g_temp_sup_g_t_transv_lh	0.158289	0.124314	0.191892	0.284229	0.251093	0.315899	0.349519	0.309808	0.386946	0.0919081	0.0574079	0.126189	0.105502	0.0704909	0.140254	1.10973	0.00211718	0.806423	1.06205	0.0200372	0.883258	1.05561	0.0034605	0.85413	1.15455	0.0404938	0.826393	1.20049	2.51e-06	0.780897	Dx033
2_back	g_temp_sup_lateral_lh	Destrieux	Rank_renamed_nBack_R1R2_Beta_Dx.csv	tfmri_nbackRunSame2_back_beta_cort_destrieux_g_temp_sup_lateral_lh	0.172429	0.138601	0.205855	0.294116	0.261437	0.325348	0.352769	0.313256	0.390008	0.132168	0.097934	0.16609	0.102554	0.0675242	0.13733	1.12048	0.227008	0.790902	1.09177	0.513351	0.836867	1.04994	0.00804979	0.854617	1.15673	0.00919139	0.816517	1.20315	0.00397287	0.778716	Dx034
2_back	g_temp_sup_plan_polar_lh	Destrieux	Rank_renamed_nBack_R1R2_Beta_Dx.csv	tfmri_nbackRunSame2_back_beta_cort_destrieux_g_temp_sup_plan_polar_lh	0.116886	0.0825647	0.150931	0.202698	0.165788	0.237976	0.310582	0.268494	0.350249	0.089374	0.0548608	0.123674	0.0672904	0.0320929	0.102321	1.06484	3.14e-06	0.841961	1.0457	0.250473	0.87412	1.00587	0.771011	0.87903	1.09709	1.84e-05	0.874713	1.17447	0.00133357	0.809701	Dx035
2_back	g_temp_sup_plan_tempo_lh	Destrieux	Rank_renamed_nBack_R1R2_Beta_Dx.csv	tfmri_nbackRunSame2_back_beta_cort_destrieux_g_temp_sup_plan_tempo_lh	0.284769	0.252606	0.316304	0.404375	0.376801	0.430729	0.451755	0.418285	0.483299	0.212435	0.179072	0.245311	0.177571	0.143194	0.21152	1.24997	0.00422982	0.695859	1.18373	0.0017228	0.768919	1.12179	0.0979444	0.783471	1.2412	0.000630581	0.739288	1.28011	0.00303746	0.701816	Dx036
2_back	g_temporal_inf_lh	Destrieux	Rank_renamed_nBack_R1R2_Beta_Dx.csv	tfmri_nbackRunSame2_back_beta_cort_destrieux_g_temporal_inf_lh	0.0731155	0.038557	0.107499	0.181762	0.143882	0.217966	0.173557	0.123103	0.221107	0.0612228	0.026596	0.0957029	0.0689553	0.0337638	0.103976	0.989742	0.0340787	0.854872	0.991432	0.00792115	0.877039	0.988058	0.242266	0.860584	1.08782	0.0011062	0.890096	1.08455	0.0288669	0.896318	Dx037
2_back	g_temporal_middle_lh	Destrieux	Rank_renamed_nBack_R1R2_Beta_Dx.csv	tfmri_nbackRunSame2_back_beta_cort_destrieux_g_temporal_middle_lh	0.151362	0.117321	0.185047	0.277599	0.244155	0.309562	0.286761	0.243219	0.327798	0.100714	0.0662619	0.134926	0.0869306	0.0518159	0.121831	1.08355	0.0086007	0.798656	1.0471	0.0691063	0.855487	1.01646	0.00149642	0.85387	1.14605	0.0176087	0.827908	1.15297	0.00239393	0.822341	Dx038
2_back	lat_fis_ant_horizont_lh	Destrieux	Rank_renamed_nBack_R1R2_Beta_Dx.csv	tfmri_nbackRunSame2_back_beta_cort_destrieux_lat_fis_ant_horizont_lh	0.297502	0.265585	0.328769	0.417751	0.390796	0.443513	0.45788	0.424785	0.489072	0.228871	0.195741	0.261478	0.182247	0.147924	0.216131	1.24686	1.04809	0.675081	1.176	1.6367	0.737951	1.14137	0.362438	0.789477	1.25544	0.000382028	0.730981	1.28212	0.00668843	0.695063	Dx039
2_back	lat_fis_ant_vertical_lh	Destrieux	Rank_renamed_nBack_R1R2_Beta_Dx.csv	tfmri_nbackRunSame2_back_beta_cort_destrieux_lat_fis_ant_vertical_lh	0.421409	0.392485	0.4495	0.479163	0.455051	0.502208	0.578576	0.552849	0.602823	0.346859	0.315977	0.377007	0.253211	0.219901	0.285931	1.39785	0.226279	0.569001	1.32597	0.0173082	0.643012	1.2225	0.669922	0.728487	1.30112	8.57e-07	0.677673	1.39629	0.00565748	0.588431	Dx040
2_back	lat_fis_post_lh	Destrieux	Rank_renamed_nBack_R1R2_Beta_Dx.csv	tfmri_nbackRunSame2_back_beta_cort_destrieux_lat_fis_post_lh	0.216006	0.182718	0.2488	0.377892	0.349092	0.405418	0.397831	0.361069	0.432478	0.168955	0.135063	0.202452	0.133913	0.0991076	0.168391	1.16595	0.315794	0.751722	1.13366	0.0105493	0.805949	1.07803	0.656135	0.823405	1.22386	0.00324005	0.76137	1.23528	0.00149445	0.743846	Dx041
2_back	pole_occipital_lh	Destrieux	Rank_renamed_nBack_R1R2_Beta_Dx.csv	tfmri_nbackRunSame2_back_beta_cort_destrieux_pole_occipital_lh	0.326745	0.295434	0.357354	0.529176	0.50738	0.550008	0.558258	0.53129	0.583674	0.269749	0.237286	0.30161	0.239043	0.205502	0.272023	1.27785	0.092532	0.648445	1.22768	0.0219004	0.706058	1.15285	0.162219	0.708024	1.3455	0.0693056	0.633493	1.37627	0.034121	0.607956	Dx042
2_back	pole_temporal_lh	Destrieux	Rank_renamed_nBack_R1R2_Beta_Dx.csv	tfmri_nbackRunSame2_back_beta_cort_destrieux_pole_temporal_lh	0.0754923	0.0409433	0.109861	0.204008	0.167158	0.239228	0.204659	0.156104	0.25042	0.0701865	0.0355898	0.104615	0.0713971	0.0362147	0.106403	1.01233	1.11738	0.870215	1.02125	0.505316	0.887295	1.00715	0.808207	0.872919	1.09801	0.152942	0.874007	1.10327	0.0101212	0.877473	Dx043
2_back	s_calcarine_lh	Destrieux	Rank_renamed_nBack_R1R2_Beta_Dx.csv	tfmri_nbackRunSame2_back_beta_cort_destrieux_s_calcarine_lh	0.376093	0.345946	0.405465	0.623656	0.606234	0.640308	0.647589	0.626075	0.667866	0.296681	0.264722	0.32799	0.274608	0.241675	0.306908	1.34959	0.00170148	0.611891	1.29318	0.0760396	0.701418	1.24297	0.0854963	0.707389	1.44747	0.000861903	0.544748	1.47277	0.00704311	0.51902	Dx044
2_back	s_central_lh	Destrieux	Rank_renamed_nBack_R1R2_Beta_Dx.csv	tfmri_nbackRunSame2_back_beta_cort_destrieux_s_central_lh	0.201429	0.167946	0.234449	0.404003	0.376412	0.430374	0.411592	0.37567	0.445447	0.124209	0.0899127	0.15821	0.118439	0.0835147	0.153074	1.14058	0.0635265	0.758125	1.07739	0.565201	0.839316	1.05905	0.109295	0.834746	1.24373	0.000521005	0.741261	1.25091	0.000328045	0.736045	Dx045
2_back	s_cingul_marginalis_lh	Destrieux	Rank_renamed_nBack_R1R2_Beta_Dx.csv	tfmri_nbackRunSame2_back_beta_cort_destrieux_s_cingul_marginalis_lh	0.304309	0.272527	0.335427	0.435599	0.409471	0.460572	0.462788	0.429992	0.493697	0.236095	0.203075	0.268579	0.185116	0.150828	0.21896	1.23598	0.0511234	0.659243	1.17903	0.0453188	0.728641	1.11803	0.0698286	0.768753	1.26573	0.0119627	0.71438	1.28843	0.00337833	0.69216	Dx046
2_back	s_circular_insula_ant_lh	Destrieux	Rank_renamed_nBack_R1R2_Beta_Dx.csv	tfmri_nbackRunSame2_back_beta_cort_destrieux_s_circular_insula_ant_lh	0.24224	0.209341	0.274591	0.345752	0.315464	0.3747	0.430896	0.396153	0.46364	0.161281	0.12731	0.194874	0.16626	0.131759	0.200358	1.18441	0.53583	0.722483	1.12045	0.00870565	0.809233	1.11652	1.71336	0.798186	1.1987	0.156764	0.784244	1.2592	0.00049513	0.716619	Dx047
2_back	s_circular_insula_inf_lh	Destrieux	Rank_renamed_nBack_R1R2_Beta_Dx.csv	tfmri_nbackRunSame2_back_beta_cort_destrieux_s_circular_insula_inf_lh	0.162196	0.128261	0.195752	0.308399	0.276382	0.339	0.386074	0.348594	0.421397	0.103468	0.0690326	0.137657	0.106858	0.0718552	0.141598	1.1149	2.04328	0.80371	1.0821	0.585105	0.879172	1.05954	2.58136	0.854964	1.17102	1.85e-05	0.80988	1.23163	0.0275556	0.75613	Dx048
2_back	s_circular_insula_sup_lh	Destrieux	Rank_renamed_nBack_R1R2_Beta_Dx.csv	tfmri_nbackRunSame2_back_beta_cort_destrieux_s_circular_insula_sup_lh	0.190495	0.156875	0.223675	0.337233	0.30655	0.366558	0.406181	0.369929	0.440347	0.155024	0.120991	0.188692	0.0771482	0.0419889	0.112117	1.14237	0.0361497	0.776783	1.12779	0.0553485	0.825056	1.04058	0.164819	0.891526	1.19372	0.0105564	0.791156	1.24167	0.00550471	0.737327	Dx049
2_back	s_collat_transv_ant_lh	Destrieux	Rank_renamed_nBack_R1R2_Beta_Dx.csv	tfmri_nbackRunSame2_back_beta_cort_destrieux_s_collat_transv_ant_lh	0.157965	0.123988	0.191573	0.286753	0.253733	0.318311	0.304793	0.262352	0.344793	0.144728	0.1106	0.178515	0.098771	0.0637194	0.133579	1.07944	0.00694366	0.784934	1.08754	0.231541	0.812547	1.01596	0.149502	0.833307	1.15293	0.0803372	0.822326	1.17089	0.00854832	0.814014	Dx050
2_back	s_collat_transv_post_lh	Destrieux	Rank_renamed_nBack_R1R2_Beta_Dx.csv	tfmri_nbackRunSame2_back_beta_cort_destrieux_s_collat_transv_post_lh	0.643212	0.62243	0.663087	0.813579	0.804948	0.821827	0.819108	0.808065	0.829516	0.578193	0.554632	0.600828	0.545627	0.520369	0.569932	1.61773	0.0454715	0.351255	1.54863	0.00245569	0.413906	1.51939	0.0825376	0.446659	1.67532	0.000402628	0.312316	1.68635	0.000332552	0.305047	Dx051
2_back	s_front_inf_lh	Destrieux	Rank_renamed_nBack_R1R2_Beta_Dx.csv	tfmri_nbackRunSame2_back_beta_cort_destrieux_s_front_inf_lh	0.317763	0.286259	0.34858	0.443315	0.417543	0.467946	0.497703	0.467038	0.526603	0.23413	0.201079	0.266648	0.193526	0.15934	0.227248	1.2932	5.45e-05	0.669521	1.20662	0.00313528	0.748797	1.16263	0.000149053	0.785599	1.27405	0.00273703	0.709244	1.31951	0.00226483	0.662784	Dx052
2_back	s_front_middle_lh	Destrieux	Rank_renamed_nBack_R1R2_Beta_Dx.csv	tfmri_nbackRunSame2_back_beta_cort_destrieux_s_front_middle_lh	0.283596	0.25141	0.315154	0.403047	0.375411	0.42946	0.497147	0.466449	0.52608	0.234127	0.201076	0.266645	0.159143	0.124569	0.193332	1.25634	0.7759	0.701192	1.21646	0.364165	0.754911	1.12724	0.777799	0.817716	1.24324	0.000245763	0.742159	1.32025	0.000155429	0.663891	Dx053
2_back	s_front_sup_lh	Destrieux	Rank_renamed_nBack_R1R2_Beta_Dx.csv	tfmri_nbackRunSame2_back_beta_cort_destrieux_s_front_sup_lh	0.25498	0.222288	0.287099	0.371135	0.342022	0.39896	0.452715	0.419304	0.484204	0.185134	0.151423	0.218414	0.15884	0.124263	0.193032	1.18948	0.183862	0.706134	1.13784	0.013951	0.782346	1.09378	0.195409	0.793933	1.2175	0.00986533	0.765643	1.2806	0.0016882	0.700855	Dx054
2_back	s_interm_prim_jensen_lh	Destrieux	Rank_renamed_nBack_R1R2_Beta_Dx.csv	tfmri_nbackRunSame2_back_beta_cort_destrieux_s_interm_prim_jensen_lh	0.345785	0.314903	0.375937	0.444863	0.419163	0.469425	0.49434	0.46347	0.523434	0.254704	0.221982	0.286854	0.231394	0.197734	0.264509	1.29497	0.0273355	0.629512	1.22587	0.00574754	0.728167	1.1738	0.225153	0.732657	1.27716	0.0159021	0.708998	1.31715	0.00927656	0.666031	Dx055
2_back	s_intrapariet_and_p_trans_lh	Destrieux	Rank_renamed_nBack_R1R2_Beta_Dx.csv	tfmri_nbackRunSame2_back_beta_cort_destrieux_s_intrapariet_and_p_trans_lh	0.347045	0.316191	0.377165	0.464045	0.439233	0.487759	0.517989	0.488563	0.545723	0.250025	0.217226	0.282261	0.238873	0.20533	0.271856	1.28556	0.175262	0.623152	1.211	0.000605371	0.726561	1.18064	0.494909	0.725348	1.28895	0.0527358	0.690818	1.33758	0.00998039	0.644728	Dx056
2_back	s_oc_middle_and_lunatus_lh	Destrieux	Rank_renamed_nBack_R1R2_Beta_Dx.csv	tfmri_nbackRunSame2_back_beta_cort_destrieux_s_oc_middle_and_lunatus_lh	0.568144	0.544203	0.59116	0.723104	0.710285	0.735355	0.761848	0.747309	0.77555	0.519234	0.493437	0.544119	0.432063	0.40293	0.460321	1.49663	0.24157	0.412161	1.47241	0.12349	0.465947	1.35137	0.26225	0.535937	1.55446	0.0147903	0.430425	1.60966	0.000347117	0.383344	Dx057
2_back	s_oc_sup_and_transversal_lh	Destrieux	Rank_renamed_nBack_R1R2_Beta_Dx.csv	tfmri_nbackRunSame2_back_beta_cort_destrieux_s_oc_sup_and_transversal_lh	0.473215	0.445871	0.499676	0.630522	0.613417	0.64687	0.648155	0.626676	0.668399	0.394719	0.365033	0.423603	0.340282	0.308713	0.371101	1.42254	0.0357942	0.508666	1.36483	0.00371835	0.592311	1.2793	0.266957	0.629704	1.45049	0.00151737	0.535923	1.47246	0.000142581	0.518076	Dx058
2_back	s_occipital_ant_lh	Destrieux	Rank_renamed_nBack_R1R2_Beta_Dx.csv	tfmri_nbackRunSame2_back_beta_cort_destrieux_s_occipital_ant_lh	0.388223	0.358389	0.417265	0.503515	0.48053	0.525482	0.568932	0.542616	0.593734	0.321473	0.290023	0.352229	0.268076	0.235025	0.300508	1.35124	0.614306	0.595479	1.29229	0.721728	0.663541	1.22283	0.265375	0.705807	1.3275	0.00826813	0.659086	1.38458	0.00935768	0.596848	Dx059
2_back	s_oc_temp_lat_lh	Destrieux	Rank_renamed_nBack_R1R2_Beta_Dx.csv	tfmri_nbackRunSame2_back_beta_cort_destrieux_s_oc_temp_lat_lh	0.456563	0.42869	0.483568	0.554517	0.533893	0.574228	0.599634	0.575192	0.622669	0.400228	0.37069	0.428957	0.307552	0.275264	0.339146	1.36818	0.171751	0.510463	1.3229	0.0561634	0.566648	1.22966	0.129888	0.651201	1.37124	0.00539244	0.610866	1.41875	0.0221381	0.568019	Dx060
2_back	s_oc_temp_med_and_lingual_lh	Destrieux	Rank_renamed_nBack_R1R2_Beta_Dx.csv	tfmri_nbackRunSame2_back_beta_cort_destrieux_s_oc_temp_med_and_lingual_lh	0.40063	0.371127	0.429326	0.538043	0.516657	0.558483	0.57318	0.547123	0.597738	0.319997	0.288516	0.350787	0.270345	0.237335	0.302732	1.36221	0.000325688	0.582928	1.29748	0.0712604	0.668405	1.22866	0.173214	0.705712	1.35979	0.00396534	0.628163	1.39298	0.00382929	0.594553	Dx061
2_back	s_orbital_lateral_lh	Destrieux	Rank_renamed_nBack_R1R2_Beta_Dx.csv	tfmri_nbackRunSame2_back_beta_cort_destrieux_s_orbital_lateral_lh	0.275263	0.242924	0.306991	0.409537	0.382202	0.435662	0.467631	0.43513	0.498261	0.179062	0.145281	0.212426	0.192889	0.158695	0.226621	1.24754	0.000207986	0.708983	1.14966	0.291366	0.800468	1.1578	0.38452	0.783371	1.24719	0.0253722	0.736417	1.29053	0.0420591	0.687037	Dx062
2_back	s_orbital_med_olfact_lh	Destrieux	Rank_renamed_nBack_R1R2_Beta_Dx.csv	tfmri_nbackRunSame2_back_beta_cort_destrieux_s_orbital_med_olfact_lh	0.0641979	0.0296076	0.0986346	0.215682	0.179373	0.250385	0.23011	0.183109	0.274407	0.0546535	0.0200082	0.0891677	0.0533753	0.0181358	0.0884824	1.00881	0.0660401	0.887093	1.02397	0.320376	0.917842	1.00747	0.00323262	0.905368	1.10804	0.0321232	0.869055	1.11872	0.000729559	0.861288	Dx063
2_back	s_orbital_h_shaped_lh	Destrieux	Rank_renamed_nBack_R1R2_Beta_Dx.csv	tfmri_nbackRunSame2_back_beta_cort_destrieux_s_orbital_h_shaped_lh	0.205449	0.172018	0.238408	0.326604	0.295429	0.356399	0.401039	0.364473	0.435501	0.176527	0.142717	0.209925	0.136627	0.101844	0.171076	1.15819	0.00842353	0.763402	1.12104	0.00183115	0.784639	1.10715	0.00469005	0.84098	1.17802	0.0402978	0.793278	1.23614	0.00359803	0.740398	Dx064
2_back	s_parieto_occipital_lh	Destrieux	Rank_renamed_nBack_R1R2_Beta_Dx.csv	tfmri_nbackRunSame2_back_beta_cort_destrieux_s_parieto_occipital_lh	0.284232	0.252059	0.315778	0.441499	0.415644	0.466211	0.483676	0.452155	0.513383	0.203775	0.170296	0.236785	0.186809	0.152541	0.220629	1.21497	0.0910896	0.677162	1.17678	0.151688	0.778368	1.11615	0.00426143	0.764776	1.27359	0.00360238	0.711299	1.3098	0.00531671	0.676283	Dx065
2_back	s_pericallosal_lh	Destrieux	Rank_renamed_nBack_R1R2_Beta_Dx.csv	tfmri_nbackRunSame2_back_beta_cort_destrieux_s_pericallosal_lh	0.18688	0.153216	0.22011	0.279027	0.24565	0.310927	0.327746	0.286705	0.366425	0.131093	0.0968504	0.165026	0.123716	0.0888299	0.158299	1.13011	0.211791	0.774225	1.09568	0.454764	0.841701	1.069	0.000429104	0.833617	1.15259	4.22e-05	0.830988	1.18734	0.00437296	0.798191	Dx066
2_back	s_postcentral_lh	Destrieux	Rank_renamed_nBack_R1R2_Beta_Dx.csv	tfmri_nbackRunSame2_back_beta_cort_destrieux_s_postcentral_lh	0.286169	0.254032	0.317675	0.426296	0.399737	0.45168	0.462372	0.429551	0.493305	0.192437	0.158814	0.225615	0.192658	0.158461	0.226393	1.24812	1.11991	0.692715	1.16044	1.93215	0.78589	1.13998	0.0723101	0.77168	1.2572	0.0238264	0.721262	1.29135	0.00323083	0.694266	Dx067
2_back	s_precentral_inf_part_lh	Destrieux	Rank_renamed_nBack_R1R2_Beta_Dx.csv	tfmri_nbackRunSame2_back_beta_cort_destrieux_s_precentral_inf_part_lh	0.358992	0.328422	0.388811	0.473841	0.449482	0.497121	0.529654	0.50094	0.556716	0.273784	0.241393	0.305565	0.215117	0.181218	0.248505	1.31935	0.350262	0.622311	1.24125	0.626139	0.707671	1.1669	0.147914	0.753736	1.30168	0.0653193	0.684892	1.34926	0.00745259	0.634621	Dx068
2_back	s_precentral_sup_part_lh	Destrieux	Rank_renamed_nBack_R1R2_Beta_Dx.csv	tfmri_nbackRunSame2_back_beta_cort_destrieux_s_precentral_sup_part_lh	0.367316	0.336949	0.39692	0.470341	0.445821	0.493777	0.555754	0.528633	0.581314	0.295506	0.263524	0.32684	0.241596	0.208096	0.274531	1.32404	0.547683	0.612661	1.26809	1.0635	0.689585	1.1819	0.246837	0.721942	1.29692	0.0521374	0.686925	1.37269	0.00571731	0.609812	Dx069
2_back	s_suborbital_lh	Destrieux	Rank_renamed_nBack_R1R2_Beta_Dx.csv	tfmri_nbackRunSame2_back_beta_cort_destrieux_s_suborbital_lh	0.123173	0.0888962	0.157158	0.319861	0.288375	0.349955	0.317121	0.275432	0.356411	0.122283	0.0879724	0.156303	0.0754319	0.0402654	0.110412	1.07463	0.0369187	0.838932	1.08278	0.00303469	0.846821	1.03003	0.633545	0.885534	1.17592	0.0389519	0.799787	1.176	0.00759229	0.803067	Dx070
2_back	s_subparietal_lh	Destrieux	Rank_renamed_nBack_R1R2_Beta_Dx.csv	tfmri_nbackRunSame2_back_beta_cort_destrieux_s_subparietal_lh	0.346828	0.315969	0.376953	0.437816	0.41179	0.46269	0.47279	0.440604	0.503124	0.278117	0.245804	0.309812	0.211098	0.177144	0.244551	1.30514	0.122101	0.632958	1.2477	0.597071	0.704706	1.15708	0.00149819	0.753712	1.27171	0.0832545	0.714934	1.29927	0.0184665	0.68499	Dx071
2_back	s_temporal_inf_lh	Destrieux	Rank_renamed_nBack_R1R2_Beta_Dx.csv	tfmri_nbackRunSame2_back_beta_cort_destrieux_s_temporal_inf_lh	0.125911	0.0916548	0.15987	0.211406	0.174899	0.246298	0.233425	0.186627	0.277531	0.108825	0.0744229	0.142969	0.0765615	0.0413996	0.111534	1.07332	0.0241641	0.833264	1.04181	0.325637	0.837317	1.02961	0.0816994	0.883165	1.10329	0.00030347	0.870046	1.12049	0.00579325	0.858941	Dx072
2_back	s_temporal_sup_lh	Destrieux	Rank_renamed_nBack_R1R2_Beta_Dx.csv	tfmri_nbackRunSame2_back_beta_cort_destrieux_s_temporal_sup_lh	0.24424	0.211373	0.276555	0.355632	0.325801	0.384143	0.418005	0.382475	0.451491	0.172525	0.138671	0.205976	0.154716	0.120098	0.188959	1.19924	0.0539943	0.728428	1.14536	0.0919519	0.808303	1.10592	0.00647693	0.809561	1.20526	0.00398408	0.776628	1.25573	1.24e-05	0.730831	Dx073
2_back	s_temporal_transverse_lh	Destrieux	Rank_renamed_nBack_R1R2_Beta_Dx.csv	tfmri_nbackRunSame2_back_beta_cort_destrieux_s_temporal_transverse_lh	0.183324	0.149618	0.216604	0.303491	0.271246	0.334309	0.368716	0.330177	0.405038	0.121265	0.086947	0.155295	0.0973224	0.0622626	0.132142	1.1351	0.141067	0.783395	1.08931	0.27283	0.853696	1.05403	0.0232516	0.867066	1.16895	0.00348079	0.814185	1.21583	0.000693337	0.767533	Dx074
2_back	g_and_s_frontomargin_rh	Destrieux	Rank_renamed_nBack_R1R2_Beta_Dx.csv	tfmri_nbackRunSame2_back_beta_cort_destrieux_g_and_s_frontomargin_rh	0.165095	0.131189	0.198614	0.382545	0.35396	0.409865	0.382872	0.345197	0.418379	0.125954	0.0916716	0.159939	0.0810633	0.0459209	0.116005	1.12085	2.84785	0.803197	1.0924	1.67884	0.847997	1.02813	1.4981	0.873938	1.22269	0.00279576	0.754957	1.22221	0.00391563	0.75426	Dx075
2_back	g_and_s_occipital_inf_rh	Destrieux	Rank_renamed_nBack_R1R2_Beta_Dx.csv	tfmri_nbackRunSame2_back_beta_cort_destrieux_g_and_s_occipital_inf_rh	0.370439	0.340149	0.39996	0.526614	0.504699	0.54756	0.572253	0.546139	0.596864	0.331901	0.300679	0.362412	0.252459	0.219137	0.285193	1.30509	8.91e-06	0.599542	1.28183	0.141218	0.642985	1.18491	0.0338006	0.707227	1.3445	0.0324442	0.636468	1.38509	0.00210768	0.59247	Dx076
2_back	g_and_s_paracentral_rh	Destrieux	Rank_renamed_nBack_R1R2_Beta_Dx.csv	tfmri_nbackRunSame2_back_beta_cort_destrieux_g_and_s_paracentral_rh	0.169043	0.135179	0.202513	0.329028	0.297966	0.358716	0.367832	0.329239	0.404205	0.109808	0.0754124	0.143943	0.109736	0.0747516	0.14445	1.09843	0.079998	0.780762	1.05095	0.0131441	0.84298	1.03977	0.339639	0.834135	1.18252	0.00309975	0.793439	1.21416	0.0132103	0.76755	Dx077
2_back	g_and_s_subcentral_rh	Destrieux	Rank_renamed_nBack_R1R2_Beta_Dx.csv	tfmri_nbackRunSame2_back_beta_cort_destrieux_g_and_s_subcentral_rh	0.206645	0.17323	0.239586	0.393395	0.365312	0.420235	0.459428	0.426427	0.490531	0.159316	0.125325	0.192933	0.115708	0.0807636	0.150368	1.15153	0.118664	0.757116	1.10645	0.196367	0.802346	1.06718	0.937927	0.845831	1.2313	0.0608838	0.746913	1.28666	0.00508165	0.69553	Dx078
2_back	g_and_s_transv_frontopol_rh	Destrieux	Rank_renamed_nBack_R1R2_Beta_Dx.csv	tfmri_nbackRunSame2_back_beta_cort_destrieux_g_and_s_transv_frontopol_rh	0.172325	0.138496	0.205752	0.380031	0.35133	0.407462	0.404444	0.368086	0.43871	0.139153	0.104977	0.173002	0.112099	0.0771301	0.146792	1.11903	0.116511	0.790051	1.10219	0.72626	0.83291	1.05158	0.0108473	0.83958	1.21887	0.0224236	0.755659	1.23872	0.00446645	0.737728	Dx079
2_back	g_and_s_cingul_ant_rh	Destrieux	Rank_renamed_nBack_R1R2_Beta_Dx.csv	tfmri_nbackRunSame2_back_beta_cort_destrieux_g_and_s_cingul_ant_rh	0.164384	0.130471	0.197913	0.313259	0.281467	0.343645	0.33676	0.29627	0.37492	0.117553	0.0832085	0.151618	0.0947367	0.0596624	0.129577	1.11453	0.00614408	0.799838	1.08274	0.0198732	0.85496	1.05303	0.00114763	0.870773	1.17083	0.00881708	0.804059	1.18767	1.81e-05	0.787713	Dx080
2_back	g_and_s_cingul_mid_ant_rh	Destrieux	Rank_renamed_nBack_R1R2_Beta_Dx.csv	tfmri_nbackRunSame2_back_beta_cort_destrieux_g_and_s_cingul_mid_ant_rh	0.252665	0.219935	0.284828	0.391371	0.363195	0.418301	0.442771	0.408753	0.474832	0.207475	0.174044	0.240429	0.148548	0.113871	0.182864	1.19332	0.00181961	0.711928	1.15098	0.00527603	0.755445	1.10038	0.0887409	0.815741	1.23313	0.0475077	0.750519	1.27044	0.00972053	0.707927	Dx081
2_back	g_and_s_cingul_mid_post_rh	Destrieux	Rank_renamed_nBack_R1R2_Beta_Dx.csv	tfmri_nbackRunSame2_back_beta_cort_destrieux_g_and_s_cingul_mid_post_rh	0.183177	0.14947	0.216459	0.319887	0.288401	0.349979	0.388658	0.351336	0.423833	0.109218	0.0748181	0.143358	0.115255	0.0803082	0.149919	1.1226	0.0149953	0.775005	1.07241	0.145157	0.861222	1.05459	0.0361594	0.836615	1.1785	0.000645299	0.801511	1.22761	0.0182691	0.750489	Dx082
2_back	g_cingul_post_dorsal_rh	Destrieux	Rank_renamed_nBack_R1R2_Beta_Dx.csv	tfmri_nbackRunSame2_back_beta_cort_destrieux_g_cingul_post_dorsal_rh	0.247555	0.214741	0.27981	0.346789	0.316549	0.375691	0.376907	0.338868	0.412758	0.172515	0.138661	0.205966	0.155363	0.120751	0.189597	1.18676	0.117271	0.71578	1.127	0.517457	0.795366	1.09641	0.00202302	0.801543	1.19758	0.0694539	0.782273	1.22039	0.0155598	0.760415	Dx083
2_back	g_cingul_post_ventral_rh	Destrieux	Rank_renamed_nBack_R1R2_Beta_Dx.csv	tfmri_nbackRunSame2_back_beta_cort_destrieux_g_cingul_post_ventral_rh	0.238229	0.205268	0.270651	0.389174	0.360897	0.416201	0.459237	0.426224	0.490351	0.174755	0.140926	0.208177	0.131586	0.0967619	0.166089	1.18241	0.210795	0.727431	1.14569	0.0750736	0.804826	1.07421	0.384958	0.82438	1.23045	0.000834523	0.751591	1.28757	2.7e-05	0.696271	Dx084
2_back	g_cuneus_rh	Destrieux	Rank_renamed_nBack_R1R2_Beta_Dx.csv	tfmri_nbackRunSame2_back_beta_cort_destrieux_g_cuneus_rh	0.401639	0.372163	0.430305	0.633345	0.616371	0.649568	0.653426	0.632268	0.673367	0.306357	0.274591	0.337455	0.310246	0.278015	0.341779	1.3565	0.0119784	0.579092	1.30148	0.107636	0.691053	1.25286	0.0004257	0.659543	1.45587	0.0100302	0.533803	1.47912	0.0007712	0.512624	Dx085
2_back	g_front_inf_opercular_rh	Destrieux	Rank_renamed_nBack_R1R2_Beta_Dx.csv	tfmri_nbackRunSame2_back_beta_cort_destrieux_g_front_inf_opercular_rh	0.243144	0.210259	0.275479	0.347643	0.317442	0.376507	0.420213	0.384818	0.453572	0.181843	0.148094	0.21517	0.131804	0.0969812	0.166304	1.18707	0.0804939	0.722715	1.13445	0.177236	0.785347	1.08633	0.00181351	0.833313	1.19935	8.84e-05	0.782404	1.25272	0.00057686	0.726313	Dx086
2_back	g_front_inf_orbital_rh	Destrieux	Rank_renamed_nBack_R1R2_Beta_Dx.csv	tfmri_nbackRunSame2_back_beta_cort_destrieux_g_front_inf_orbital_rh	0.206998	0.173587	0.239933	0.36243	0.332914	0.39064	0.362594	0.323681	0.399268	0.169911	0.136029	0.203396	0.129358	0.0945159	0.163884	1.1488	0.793556	0.754768	1.11463	0.831499	0.790866	1.08472	0.214318	0.83623	1.20552	0.114073	0.768604	1.20535	0.00515087	0.768299	Dx087
2_back	g_front_inf_triangul_rh	Destrieux	Rank_renamed_nBack_R1R2_Beta_Dx.csv	tfmri_nbackRunSame2_back_beta_cort_destrieux_g_front_inf_triangul_rh	0.251295	0.218542	0.283482	0.357075	0.327311	0.385522	0.415866	0.380206	0.449475	0.185681	0.151977	0.218955	0.138838	0.104074	0.173263	1.19858	0.0240655	0.717163	1.13707	0.0316533	0.780931	1.08426	0.0357261	0.819888	1.20203	0.0182278	0.772815	1.24735	0.0239242	0.72862	Dx088
2_back	g_front_middle_rh	Destrieux	Rank_renamed_nBack_R1R2_Beta_Dx.csv	tfmri_nbackRunSame2_back_beta_cort_destrieux_g_front_middle_rh	0.213265	0.179938	0.246102	0.338216	0.30758	0.367498	0.411363	0.375428	0.445231	0.129988	0.0957361	0.163932	0.128831	0.0939846	0.163362	1.15024	0.206151	0.745869	1.08543	0.0477316	0.835705	1.07826	0.273061	0.832139	1.18839	0.00623819	0.786454	1.24407	0.000111908	0.732303	Dx089
2_back	g_front_sup_rh	Destrieux	Rank_renamed_nBack_R1R2_Beta_Dx.csv	tfmri_nbackRunSame2_back_beta_cort_destrieux_g_front_sup_rh	0.155822	0.121824	0.189455	0.292986	0.260255	0.324269	0.365059	0.326297	0.401591	0.100551	0.0660986	0.134765	0.0826136	0.0474784	0.117545	1.10066	0.00514584	0.803888	1.0618	0.0521652	0.867781	1.02225	0.00424278	0.866236	1.15754	0.00777556	0.818398	1.21007	0.0112959	0.768325	Dx090
2_back	g_ins_lg_and_s_cent_ins_rh	Destrieux	Rank_renamed_nBack_R1R2_Beta_Dx.csv	tfmri_nbackRunSame2_back_beta_cort_destrieux_g_ins_lg_and_s_cent_ins_rh	0.150755	0.116709	0.184448	0.37939	0.35066	0.40685	0.426154	0.391122	0.459171	0.105773	0.0713519	0.139943	0.0733218	0.0381469	0.108315	1.12689	0.0546155	0.831632	1.09135	0.159961	0.882566	1.03923	0.182733	0.897243	1.22488	0.00609111	0.760171	1.25997	0.00510727	0.72303	Dx091
2_back	g_insular_short_rh	Destrieux	Rank_renamed_nBack_R1R2_Beta_Dx.csv	tfmri_nbackRunSame2_back_beta_cort_destrieux_g_insular_short_rh	0.141765	0.107637	0.175558	0.308808	0.27681	0.339391	0.377141	0.339116	0.412978	0.111981	0.077599	0.146097	0.0560287	0.0207962	0.0911222	1.09717	0.00440971	0.824715	1.06749	0.0341203	0.852491	1.01568	0.0101793	0.907906	1.16981	0.0224634	0.808565	1.2204	0.000385174	0.760136	Dx092
2_back	g_occipital_middle_rh	Destrieux	Rank_renamed_nBack_R1R2_Beta_Dx.csv	tfmri_nbackRunSame2_back_beta_cort_destrieux_g_occipital_middle_rh	0.336879	0.305793	0.367248	0.476416	0.452177	0.499583	0.525247	0.496264	0.552563	0.268514	0.236029	0.3004	0.226481	0.192748	0.25968	1.23967	0.0137869	0.614903	1.21928	0.0146743	0.703096	1.11963	0.0138513	0.706128	1.30001	0.0326913	0.680665	1.34426	0.0185398	0.63819	Dx093
2_back	g_occipital_sup_rh	Destrieux	Rank_renamed_nBack_R1R2_Beta_Dx.csv	tfmri_nbackRunSame2_back_beta_cort_destrieux_g_occipital_sup_rh	0.430989	0.402342	0.458792	0.626678	0.609395	0.643196	0.660827	0.64012	0.680341	0.372214	0.341945	0.401711	0.312173	0.279982	0.343662	1.34799	0.0689147	0.536009	1.32855	0.0273054	0.607808	1.21814	0.0276219	0.638536	1.44136	0.00157295	0.538094	1.4846	0.00170205	0.503536	Dx094
2_back	g_oc_temp_lat_fusifor_rh	Destrieux	Rank_renamed_nBack_R1R2_Beta_Dx.csv	tfmri_nbackRunSame2_back_beta_cort_destrieux_g_oc_temp_lat_fusifor_rh	0.313768	0.28218	0.344676	0.474286	0.449949	0.497547	0.503473	0.473161	0.532042	0.273475	0.241078	0.305262	0.185854	0.151574	0.219687	1.22459	0.00298027	0.639649	1.2068	0.256783	0.688486	1.10551	0.0207887	0.758988	1.29874	0.0103515	0.682767	1.3262	0.00391763	0.658493	Dx095
2_back	g_oc_temp_med_lingual_rh	Destrieux	Rank_renamed_nBack_R1R2_Beta_Dx.csv	tfmri_nbackRunSame2_back_beta_cort_destrieux_g_oc_temp_med_lingual_rh	0.417245	0.388202	0.44546	0.649193	0.632952	0.664715	0.655674	0.634653	0.675485	0.342702	0.311724	0.372953	0.305381	0.273048	0.337024	1.39212	0.365093	0.572423	1.36028	0.0343344	0.665901	1.25274	0.40675	0.666607	1.47595	0.00142158	0.517776	1.48294	0.00186031	0.510615	Dx096
2_back	g_oc_temp_med_parahip_rh	Destrieux	Rank_renamed_nBack_R1R2_Beta_Dx.csv	tfmri_nbackRunSame2_back_beta_cort_destrieux_g_oc_temp_med_parahip_rh	0.0717249	0.0371612	0.106117	0.240851	0.205706	0.27444	0.157974	0.106569	0.206421	0.0749131	0.0403346	0.109312	0.0361295	0.000856999	0.0713123	1.0084	0.0406686	0.87343	1.02011	3.52e-09	0.877919	0.981996	0.0189539	0.913513	1.12585	0.00612731	0.854688	1.07442	0.0105261	0.904693	Dx097
2_back	g_orbital_rh	Destrieux	Rank_renamed_nBack_R1R2_Beta_Dx.csv	tfmri_nbackRunSame2_back_beta_cort_destrieux_g_orbital_rh	0.136292	0.102118	0.170144	0.267742	0.233842	0.300142	0.300328	0.257613	0.340584	0.0747269	0.0401477	0.109127	0.104243	0.0692241	0.139006	1.06448	0.21795	0.809121	1.01078	0.0580373	0.870218	1.04198	0.203389	0.845249	1.13891	0.00172148	0.833978	1.16303	0.0051062	0.813742	Dx098
2_back	g_pariet_inf_angular_rh	Destrieux	Rank_renamed_nBack_R1R2_Beta_Dx.csv	tfmri_nbackRunSame2_back_beta_cort_destrieux_g_pariet_inf_angular_rh	0.259012	0.226388	0.291055	0.333517	0.302663	0.363006	0.414017	0.378244	0.447733	0.181039	0.147281	0.214377	0.151939	0.117294	0.186215	1.18754	0.349682	0.698926	1.13418	0.710999	0.786466	1.08825	0.343615	0.801175	1.18802	0.0188284	0.791798	1.24726	3.13e-05	0.730872	Dx099
2_back	g_pariet_inf_supramar_rh	Destrieux	Rank_renamed_nBack_R1R2_Beta_Dx.csv	tfmri_nbackRunSame2_back_beta_cort_destrieux_g_pariet_inf_supramar_rh	0.302554	0.270737	0.333711	0.420093	0.393247	0.445752	0.486555	0.455209	0.516096	0.2036	0.170118	0.236612	0.198315	0.164189	0.231966	1.25314	0.124653	0.670987	1.16093	0.169433	0.768168	1.15443	0.0109496	0.772328	1.25493	0.0491918	0.727741	1.30947	0.00686011	0.672342	Dx100
2_back	g_parietal_sup_rh	Destrieux	Rank_renamed_nBack_R1R2_Beta_Dx.csv	tfmri_nbackRunSame2_back_beta_cort_destrieux_g_parietal_sup_rh	0.23948	0.206538	0.27188	0.381512	0.35288	0.408878	0.452647	0.419232	0.48414	0.197468	0.163908	0.230573	0.158938	0.124362	0.193129	1.18063	0.0201569	0.724411	1.1613	0.142392	0.778293	1.08933	0.304774	0.790547	1.22039	0.00575106	0.754795	1.27872	0.000497822	0.699912	Dx101
2_back	g_postcentral_rh	Destrieux	Rank_renamed_nBack_R1R2_Beta_Dx.csv	tfmri_nbackRunSame2_back_beta_cort_destrieux_g_postcentral_rh	0.200599	0.167105	0.233631	0.397535	0.369644	0.424191	0.459767	0.426786	0.49085	0.146088	0.111972	0.17986	0.135086	0.10029	0.169552	1.14374	0.334369	0.761542	1.09189	0.455591	0.813532	1.07039	0.00810291	0.815616	1.23341	0.0191539	0.743086	1.28875	0.0120202	0.696226	Dx102
2_back	g_precentral_rh	Destrieux	Rank_renamed_nBack_R1R2_Beta_Dx.csv	tfmri_nbackRunSame2_back_beta_cort_destrieux_g_precentral_rh	0.215831	0.18254	0.248628	0.386482	0.35808	0.413628	0.455169	0.421908	0.486517	0.155663	0.121637	0.189324	0.122162	0.0872643	0.15676	1.1701	0.982031	0.754676	1.11349	1.79097	0.813527	1.06682	0.000548488	0.834544	1.22331	0.0243163	0.750525	1.28189	0.0165242	0.698411	Dx103
2_back	g_precuneus_rh	Destrieux	Rank_renamed_nBack_R1R2_Beta_Dx.csv	tfmri_nbackRunSame2_back_beta_cort_destrieux_g_precuneus_rh	0.270898	0.238481	0.302713	0.397531	0.36964	0.424188	0.4536	0.420243	0.485038	0.193611	0.160002	0.226771	0.189373	0.155136	0.223156	1.17513	0.000135989	0.674162	1.13701	0.00764238	0.768152	1.09543	0.00399616	0.746602	1.23467	0.0004574	0.743849	1.28075	0.000975519	0.699804	Dx104
2_back	g_rectus_rh	Destrieux	Rank_renamed_nBack_R1R2_Beta_Dx.csv	tfmri_nbackRunSame2_back_beta_cort_destrieux_g_rectus_rh	0.0459259	0.0112877	0.080454	0.187001	0.149364	0.222973	0.18131	0.13133	0.228415	0.0471852	0.0125224	0.0817347	0.0329505	-0.00232583	0.0681449	0.979047	0.0336238	0.893069	0.995274	0.0171466	0.905582	0.972455	0.00757228	0.910413	1.0918	0.00451135	0.88763	1.08876	0.00426581	0.891355	Dx105
2_back	g_subcallosal_rh	Destrieux	Rank_renamed_nBack_R1R2_Beta_Dx.csv	tfmri_nbackRunSame2_back_beta_cort_destrieux_g_subcallosal_rh	0.0758326	0.0412849	0.110199	0.252106	0.217483	0.285198	0.24494	0.198845	0.288384	0.0697721	0.0351739	0.104203	0.0305225	-0.0047563	0.0657253	1.01557	0.108193	0.872396	1.01244	0.603584	0.880375	0.972518	0.148468	0.914909	1.13444	0.0014913	0.848439	1.12902	0.0362652	0.852479	Dx106
2_back	g_temp_sup_g_t_transv_rh	Destrieux	Rank_renamed_nBack_R1R2_Beta_Dx.csv	tfmri_nbackRunSame2_back_beta_cort_destrieux_g_temp_sup_g_t_transv_rh	0.150713	0.116666	0.184406	0.318147	0.286581	0.348316	0.392831	0.355764	0.427765	0.103623	0.0691886	0.137811	0.0750065	0.0398382	0.109989	1.10676	1.52948	0.816846	1.08243	0.373074	0.879165	1.01129	0.982577	0.870172	1.17766	0.000954479	0.802991	1.23565	0.00523093	0.750249	Dx107
2_back	g_temp_sup_lateral_rh	Destrieux	Rank_renamed_nBack_R1R2_Beta_Dx.csv	tfmri_nbackRunSame2_back_beta_cort_destrieux_g_temp_sup_lateral_rh	0.140305	0.106165	0.174114	0.301542	0.269207	0.332446	0.351845	0.312276	0.389137	0.0850643	0.0505301	0.119395	0.0639162	0.0287073	0.0989667	1.07459	0.155303	0.810155	1.02	0.306467	0.860074	1.00725	0.141885	0.886222	1.16107	0.0743062	0.810961	1.19976	0.0187645	0.777633	Dx108
2_back	g_temp_sup_plan_polar_rh	Destrieux	Rank_renamed_nBack_R1R2_Beta_Dx.csv	tfmri_nbackRunSame2_back_beta_cort_destrieux_g_temp_sup_plan_polar_rh	0.121406	0.0871163	0.155408	0.222279	0.186275	0.25669	0.241958	0.195681	0.285573	0.112041	0.0776597	0.146156	0.0382748	0.00300519	0.0734492	1.08962	0.375695	0.853687	1.05861	0.586929	0.845298	0.997132	0.0376217	0.923616	1.10765	0.0209694	0.861445	1.12419	0.00030927	0.85218	Dx109
2_back	g_temp_sup_plan_tempo_rh	Destrieux	Rank_renamed_nBack_R1R2_Beta_Dx.csv	tfmri_nbackRunSame2_back_beta_cort_destrieux_g_temp_sup_plan_tempo_rh	0.285228	0.253073	0.316753	0.464961	0.440192	0.488635	0.501986	0.471583	0.53064	0.212969	0.179612	0.245836	0.179468	0.145113	0.213391	1.24786	0.245978	0.693991	1.19236	0.0494347	0.773657	1.13482	0.292092	0.789473	1.29461	0.0531972	0.692665	1.32414	0.00715687	0.659439	Dx110
2_back	g_temporal_inf_rh	Destrieux	Rank_renamed_nBack_R1R2_Beta_Dx.csv	tfmri_nbackRunSame2_back_beta_cort_destrieux_g_temporal_inf_rh	0.0790751	0.0445411	0.11342	0.268997	0.235156	0.301341	0.214456	0.1665	0.259654	0.06893	0.0343288	0.103366	0.0280009	-0.00727991	0.0632121	0.981705	0.244588	0.837825	0.982386	0.317461	0.855687	0.937824	0.00203154	0.886735	1.14353	0.00481891	0.835921	1.11328	0.00563122	0.874527	Dx111
2_back	g_temporal_middle_rh	Destrieux	Rank_renamed_nBack_R1R2_Beta_Dx.csv	tfmri_nbackRunSame2_back_beta_cort_destrieux_g_temporal_middle_rh	0.157184	0.123199	0.190801	0.281387	0.248119	0.313183	0.284497	0.240816	0.325664	0.115957	0.0816024	0.150037	0.0840246	0.0488958	0.118946	1.07047	0.0178516	0.779656	1.06191	0.283265	0.84123	1.0026	0.0718466	0.847171	1.1521	0.00425097	0.827917	1.15393	0.0282834	0.825643	Dx112
2_back	lat_fis_ant_horizont_rh	Destrieux	Rank_renamed_nBack_R1R2_Beta_Dx.csv	tfmri_nbackRunSame2_back_beta_cort_destrieux_lat_fis_ant_horizont_rh	0.334057	0.302908	0.364493	0.440348	0.414439	0.46511	0.487642	0.456363	0.517121	0.275653	0.243296	0.307398	0.19782	0.163689	0.231478	1.28917	0.16342	0.643534	1.22541	0.0309523	0.695819	1.17563	0.593334	0.787319	1.27328	0.00372096	0.712596	1.31022	0.0430394	0.671301	Dx113
2_back	lat_fis_ant_vertical_rh	Destrieux	Rank_renamed_nBack_R1R2_Beta_Dx.csv	tfmri_nbackRunSame2_back_beta_cort_destrieux_lat_fis_ant_vertical_rh	0.430703	0.402048	0.458515	0.489638	0.466011	0.512219	0.550872	0.523454	0.576714	0.369712	0.339381	0.399276	0.251818	0.218485	0.284564	1.37885	0.214786	0.548663	1.32897	0.104698	0.611538	1.20123	0.042086	0.717946	1.31605	0.00271503	0.671661	1.36736	0.000168324	0.614121	Dx114
2_back	lat_fis_post_rh	Destrieux	Rank_renamed_nBack_R1R2_Beta_Dx.csv	tfmri_nbackRunSame2_back_beta_cort_destrieux_lat_fis_post_rh	0.214621	0.181314	0.247437	0.412534	0.385337	0.438527	0.445674	0.411833	0.477568	0.18165	0.147898	0.214978	0.117375	0.0824431	0.15202	1.17803	0.499078	0.761716	1.16019	0.118564	0.803487	1.07255	0.286407	0.847219	1.25133	0.0240534	0.735113	1.27595	0.0033107	0.707294	Dx115
2_back	pole_occipital_rh	Destrieux	Rank_renamed_nBack_R1R2_Beta_Dx.csv	tfmri_nbackRunSame2_back_beta_cort_destrieux_pole_occipital_rh	0.370079	0.33978	0.39961	0.587009	0.56789	0.605282	0.600235	0.57583	0.623236	0.299066	0.267154	0.330323	0.285802	0.25308	0.317871	1.28951	0.293962	0.59288	1.24928	0.14813	0.67407	1.18255	0.17675	0.656845	1.40382	0.00842131	0.579763	1.41672	0.0148098	0.566355	Dx116
2_back	pole_temporal_rh	Destrieux	Rank_renamed_nBack_R1R2_Beta_Dx.csv	tfmri_nbackRunSame2_back_beta_cort_destrieux_pole_temporal_rh	0.0671647	0.0325844	0.101584	0.198166	0.161045	0.233644	0.26366	0.218707	0.306026	0.0363536	0.0016724	0.0709474	0.063828	0.0286188	0.098879	1.01079	1.02983	0.883554	0.99396	0.00575149	0.924227	0.997501	1.88596	0.877804	1.09573	0.0055013	0.878598	1.13956	0.0159543	0.839105	Dx117
2_back	s_calcarine_rh	Destrieux	Rank_renamed_nBack_R1R2_Beta_Dx.csv	tfmri_nbackRunSame2_back_beta_cort_destrieux_s_calcarine_rh	0.350011	0.319227	0.380057	0.611352	0.593359	0.628548	0.635946	0.613721	0.656892	0.276761	0.244424	0.308483	0.24628	0.212856	0.279129	1.31758	0.116987	0.634374	1.27896	0.176693	0.724484	1.20336	0.0108694	0.727764	1.43046	0.0160893	0.555945	1.45927	0.0119463	0.531254	Dx118
2_back	s_central_rh	Destrieux	Rank_renamed_nBack_R1R2_Beta_Dx.csv	tfmri_nbackRunSame2_back_beta_cort_destrieux_s_central_rh	0.210725	0.177364	0.243602	0.404842	0.377289	0.431175	0.417341	0.38177	0.450865	0.144137	0.110003	0.177931	0.117733	0.0828029	0.152374	1.15911	0.113859	0.755631	1.0987	0.0873984	0.821875	1.07194	0.0245176	0.846121	1.24386	0.0272539	0.740296	1.25279	0.00465938	0.729947	Dx119
2_back	s_cingul_marginalis_rh	Destrieux	Rank_renamed_nBack_R1R2_Beta_Dx.csv	tfmri_nbackRunSame2_back_beta_cort_destrieux_s_cingul_marginalis_rh	0.256253	0.223582	0.288348	0.392074	0.36393	0.418972	0.447853	0.414145	0.479622	0.191787	0.158156	0.224974	0.169182	0.134712	0.203243	1.19721	0.0138573	0.708793	1.14935	0.0961988	0.779432	1.10754	4.44e-05	0.787015	1.23266	0.0401586	0.749369	1.27609	0.00709859	0.70459	Dx120
2_back	s_circular_insula_ant_rh	Destrieux	Rank_renamed_nBack_R1R2_Beta_Dx.csv	tfmri_nbackRunSame2_back_beta_cort_destrieux_s_circular_insula_ant_rh	0.270679	0.238258	0.302498	0.383213	0.354659	0.410504	0.438418	0.404134	0.470729	0.224655	0.191464	0.257333	0.144485	0.109771	0.178847	1.23397	0.856863	0.70825	1.18055	0.0120429	0.747419	1.11866	1.70726	0.836207	1.22525	0.183345	0.755717	1.26846	0.000251392	0.712345	Dx121
2_back	s_circular_insula_inf_rh	Destrieux	Rank_renamed_nBack_R1R2_Beta_Dx.csv	tfmri_nbackRunSame2_back_beta_cort_destrieux_s_circular_insula_inf_rh	0.14551	0.111415	0.179262	0.334613	0.30381	0.364054	0.37318	0.334913	0.409244	0.128238	0.0939727	0.1622	0.0645346	0.0293278	0.0995816	1.09649	0.905911	0.817921	1.09021	0.269125	0.84238	1.01603	1.29845	0.89284	1.19179	0.0268118	0.793001	1.21766	4.68e-06	0.763253	Dx122
2_back	s_circular_insula_sup_rh	Destrieux	Rank_renamed_nBack_R1R2_Beta_Dx.csv	tfmri_nbackRunSame2_back_beta_cort_destrieux_s_circular_insula_sup_rh	0.214903	0.1816	0.247715	0.370561	0.341421	0.398411	0.370508	0.332079	0.406727	0.171104	0.137235	0.204573	0.0996603	0.0646138	0.134461	1.14883	0.000996716	0.7424	1.11682	0.00120045	0.790476	1.05783	0.0973887	0.866093	1.21727	0.00235621	0.766195	1.21649	0.00434398	0.765772	Dx123
2_back	s_collat_transv_ant_rh	Destrieux	Rank_renamed_nBack_R1R2_Beta_Dx.csv	tfmri_nbackRunSame2_back_beta_cort_destrieux_s_collat_transv_ant_rh	0.147771	0.113697	0.181498	0.312784	0.28097	0.343191	0.279579	0.235598	0.321029	0.1217	0.0873859	0.155726	0.0781864	0.0430314	0.113148	1.04942	0.0686735	0.779204	1.0333	0.073751	0.809081	0.995878	0.043514	0.851443	1.17134	0.0434178	0.804965	1.15201	0.0054042	0.829932	Dx124
2_back	s_collat_transv_post_rh	Destrieux	Rank_renamed_nBack_R1R2_Beta_Dx.csv	tfmri_nbackRunSame2_back_beta_cort_destrieux_s_collat_transv_post_rh	0.579034	0.555526	0.601618	0.779445	0.769235	0.789204	0.785318	0.772212	0.79767	0.525881	0.500323	0.550523	0.468537	0.440544	0.495619	1.56506	0.354987	0.41724	1.51722	0.208805	0.471429	1.4387	0.154387	0.520667	1.63342	0.0105448	0.360258	1.63608	0.00152859	0.351235	Dx125
2_back	s_front_inf_rh	Destrieux	Rank_renamed_nBack_R1R2_Beta_Dx.csv	tfmri_nbackRunSame2_back_beta_cort_destrieux_s_front_inf_rh	0.313657	0.282067	0.344567	0.425264	0.398657	0.450694	0.465097	0.432442	0.495873	0.243946	0.211048	0.276291	0.168113	0.133631	0.202187	1.25261	0.111887	0.654447	1.19689	0.00597592	0.727457	1.11889	0.184225	0.79683	1.26002	0.0245509	0.724177	1.29134	0.000391079	0.69074	Dx126
2_back	s_front_middle_rh	Destrieux	Rank_renamed_nBack_R1R2_Beta_Dx.csv	tfmri_nbackRunSame2_back_beta_cort_destrieux_s_front_middle_rh	0.267044	0.234559	0.298934	0.418506	0.391586	0.444235	0.453942	0.420605	0.48536	0.209253	0.175846	0.242179	0.157793	0.123205	0.191998	1.22479	0.0222645	0.708511	1.16053	0.0112247	0.758887	1.13046	0.26993	0.822327	1.25478	0.00324998	0.729649	1.28167	0.00137088	0.699866	Dx127
2_back	s_front_sup_rh	Destrieux	Rank_renamed_nBack_R1R2_Beta_Dx.csv	tfmri_nbackRunSame2_back_beta_cort_destrieux_s_front_sup_rh	0.265435	0.232921	0.297356	0.384325	0.355823	0.411566	0.44768	0.413961	0.479458	0.177039	0.143235	0.21043	0.166963	0.132469	0.201052	1.20153	0.0195602	0.697467	1.11645	0.0429111	0.780598	1.11528	0.108725	0.796145	1.22642	0.0499179	0.755075	1.27364	0.00077032	0.703457	Dx128
2_back	s_interm_prim_jensen_rh	Destrieux	Rank_renamed_nBack_R1R2_Beta_Dx.csv	tfmri_nbackRunSame2_back_beta_cort_destrieux_s_interm_prim_jensen_rh	0.378644	0.348562	0.407947	0.495968	0.472634	0.518269	0.522564	0.493417	0.550034	0.295297	0.26331	0.326634	0.244777	0.211328	0.277653	1.33712	0.0304341	0.602643	1.27074	0.202023	0.691345	1.19943	0.0175957	0.727712	1.32088	0.0463636	0.665766	1.34136	1.21e-06	0.640414	Dx129
2_back	s_intrapariet_and_p_trans_rh	Destrieux	Rank_renamed_nBack_R1R2_Beta_Dx.csv	tfmri_nbackRunSame2_back_beta_cort_destrieux_s_intrapariet_and_p_trans_rh	0.326898	0.29559	0.357504	0.453048	0.427727	0.477248	0.516102	0.486561	0.543944	0.234649	0.201606	0.267158	0.212562	0.178628	0.245992	1.24586	0.337203	0.631992	1.18417	0.143961	0.734062	1.14	0.139982	0.740318	1.28144	0.0142305	0.700887	1.33579	0.00206897	0.646387	Dx130
2_back	s_oc_middle_and_lunatus_rh	Destrieux	Rank_renamed_nBack_R1R2_Beta_Dx.csv	tfmri_nbackRunSame2_back_beta_cort_destrieux_s_oc_middle_and_lunatus_rh	0.550244	0.525611	0.573956	0.701398	0.687574	0.71461	0.723061	0.706155	0.738995	0.484468	0.457472	0.510572	0.398418	0.36832	0.427681	1.48805	0.0619834	0.431712	1.44136	0.00632787	0.500562	1.3274	0.0653682	0.57103	1.53071	0.000577127	0.457073	1.56036	0.00979612	0.432124	Dx131
2_back	s_oc_sup_and_transversal_rh	Destrieux	Rank_renamed_nBack_R1R2_Beta_Dx.csv	tfmri_nbackRunSame2_back_beta_cort_destrieux_s_oc_sup_and_transversal_rh	0.462338	0.434646	0.489156	0.626286	0.608985	0.642821	0.641029	0.619114	0.661683	0.379294	0.349204	0.408602	0.321582	0.289594	0.352853	1.39111	0.0535825	0.511474	1.34437	0.0242507	0.60499	1.24603	0.077762	0.639634	1.44983	0.00731058	0.541824	1.46561	3.13e-05	0.526112	Dx132
2_back	s_occipital_ant_rh	Destrieux	Rank_renamed_nBack_R1R2_Beta_Dx.csv	tfmri_nbackRunSame2_back_beta_cort_destrieux_s_occipital_ant_rh	0.319925	0.288467	0.350693	0.480221	0.456158	0.503219	0.498412	0.46779	0.527271	0.268976	0.236499	0.300853	0.188719	0.154473	0.222511	1.27487	0.966768	0.656861	1.23422	1.36709	0.710999	1.13558	0.0144168	0.775013	1.30502	0.021907	0.678322	1.3208	0.00145985	0.662497	Dx133
2_back	s_oc_temp_lat_rh	Destrieux	Rank_renamed_nBack_R1R2_Beta_Dx.csv	tfmri_nbackRunSame2_back_beta_cort_destrieux_s_oc_temp_lat_rh	0.380237	0.350196	0.409497	0.490838	0.467267	0.513367	0.496765	0.466043	0.52572	0.335801	0.304666	0.366219	0.238271	0.204718	0.271265	1.3166	0.0070578	0.591188	1.27478	0.00862716	0.633858	1.16829	0.0356804	0.718681	1.31299	0.00440401	0.668523	1.31662	0.0266404	0.662568	Dx134
2_back	s_oc_temp_med_and_lingual_rh	Destrieux	Rank_renamed_nBack_R1R2_Beta_Dx.csv	tfmri_nbackRunSame2_back_beta_cort_destrieux_s_oc_temp_med_and_lingual_rh	0.358237	0.327649	0.388076	0.546254	0.525248	0.566331	0.576492	0.550638	0.600859	0.303265	0.271436	0.33443	0.225426	0.191677	0.258643	1.28318	0.445319	0.6063	1.27308	0.682945	0.680599	1.1616	0.033158	0.734232	1.36382	0.00230268	0.618827	1.39839	0.00214061	0.592227	Dx135
2_back	s_orbital_lateral_rh	Destrieux	Rank_renamed_nBack_R1R2_Beta_Dx.csv	tfmri_nbackRunSame2_back_beta_cort_destrieux_s_orbital_lateral_rh	0.29361	0.261616	0.324959	0.452902	0.427574	0.477109	0.485397	0.453981	0.515005	0.222077	0.188848	0.254797	0.199471	0.165361	0.233104	1.26387	0.394065	0.690151	1.20561	0.148383	0.76744	1.15378	0.469745	0.770033	1.28238	0.00245589	0.701589	1.30997	0.000310122	0.674112	Dx136
2_back	s_orbital_med_olfact_rh	Destrieux	Rank_renamed_nBack_R1R2_Beta_Dx.csv	tfmri_nbackRunSame2_back_beta_cort_destrieux_s_orbital_med_olfact_rh	0.0795374	0.0450053	0.11388	0.215941	0.179643	0.250632	0.183518	0.133673	0.230496	0.0781291	0.0435639	0.112508	0.063701	0.0284914	0.0987528	1.03536	0.0243018	0.882795	1.0353	0.208883	0.885246	1.03377	0.00950949	0.90995	1.11005	0.00701851	0.870346	1.08936	0.00957111	0.889446	Dx137
2_back	s_orbital_h_shaped_rh	Destrieux	Rank_renamed_nBack_R1R2_Beta_Dx.csv	tfmri_nbackRunSame2_back_beta_cort_destrieux_s_orbital_h_shaped_rh	0.174298	0.140491	0.2077	0.304768	0.272583	0.33553	0.318136	0.276509	0.357368	0.135276	0.101067	0.169165	0.10696	0.071958	0.141699	1.11928	0.083014	0.787015	1.0805	0.00244283	0.823	1.0687	0.119698	0.862176	1.16437	0.0052629	0.809506	1.17618	0.0524678	0.801997	Dx138
2_back	s_parieto_occipital_rh	Destrieux	Rank_renamed_nBack_R1R2_Beta_Dx.csv	tfmri_nbackRunSame2_back_beta_cort_destrieux_s_parieto_occipital_rh	0.28279	0.25059	0.314365	0.44373	0.417978	0.468343	0.488787	0.457578	0.518201	0.203004	0.169514	0.236026	0.176381	0.14199	0.210345	1.21465	0.0426698	0.679111	1.17411	0.00322617	0.777853	1.10776	0.0393607	0.775574	1.27219	0.00964483	0.707679	1.31394	0.0050459	0.671702	Dx139
2_back	s_pericallosal_rh	Destrieux	Rank_renamed_nBack_R1R2_Beta_Dx.csv	tfmri_nbackRunSame2_back_beta_cort_destrieux_s_pericallosal_rh	0.185309	0.151627	0.218562	0.296469	0.2639	0.327598	0.347273	0.307425	0.384828	0.127316	0.0930434	0.161287	0.109038	0.0740496	0.143759	1.13101	0.0014365	0.777371	1.0951	0.0599906	0.847747	1.04475	0.0514114	0.839312	1.16578	0.00109767	0.820161	1.19866	0.0106173	0.782397	Dx140
2_back	s_postcentral_rh	Destrieux	Rank_renamed_nBack_R1R2_Beta_Dx.csv	tfmri_nbackRunSame2_back_beta_cort_destrieux_s_postcentral_rh	0.283168	0.250975	0.314736	0.437995	0.411978	0.462862	0.489214	0.458031	0.518603	0.203292	0.169806	0.236309	0.187909	0.153654	0.221713	1.25399	0.304798	0.700529	1.1689	0.724759	0.773939	1.14664	0.259024	0.783876	1.27072	0.0036465	0.714153	1.31234	0.0025851	0.670327	Dx141
2_back	s_precentral_inf_part_rh	Destrieux	Rank_renamed_nBack_R1R2_Beta_Dx.csv	tfmri_nbackRunSame2_back_beta_cort_destrieux_s_precentral_inf_part_rh	0.312061	0.280437	0.343007	0.450089	0.424631	0.47442	0.491786	0.46076	0.521027	0.242263	0.209338	0.274638	0.1597	0.125131	0.193881	1.23218	0.0555672	0.646057	1.18427	0.00092664	0.722365	1.09543	0.0635575	0.793734	1.28061	0.00675596	0.704224	1.31254	0.000122638	0.667049	Dx142
2_back	s_precentral_sup_part_rh	Destrieux	Rank_renamed_nBack_R1R2_Beta_Dx.csv	tfmri_nbackRunSame2_back_beta_cort_destrieux_s_precentral_sup_part_rh	0.362649	0.332168	0.392374	0.48695	0.463199	0.509651	0.567011	0.540578	0.591924	0.307519	0.275777	0.338591	0.226012	0.192271	0.259219	1.29119	0.618702	0.603928	1.2541	0.876044	0.664191	1.15316	0.0928169	0.727999	1.31007	0.0152544	0.67213	1.38239	0.00871035	0.598561	Dx143
2_back	s_suborbital_rh	Destrieux	Rank_renamed_nBack_R1R2_Beta_Dx.csv	tfmri_nbackRunSame2_back_beta_cort_destrieux_s_suborbital_rh	0.0973748	0.0629311	0.131587	0.289112	0.256202	0.320566	0.281086	0.237197	0.32245	0.0842813	0.0497434	0.118618	0.0516332	0.0163895	0.0867489	1.05485	1.00389	0.867649	1.05763	0.347495	0.893212	1.00436	1.44453	0.905736	1.15684	0.00324589	0.822385	1.15241	0.000528792	0.828486	Dx144
2_back	s_subparietal_rh	Destrieux	Rank_renamed_nBack_R1R2_Beta_Dx.csv	tfmri_nbackRunSame2_back_beta_cort_destrieux_s_subparietal_rh	0.343241	0.312299	0.373454	0.428054	0.401577	0.453361	0.473181	0.441019	0.503492	0.272996	0.240591	0.304794	0.222676	0.188886	0.25594	1.28379	0.0297239	0.627694	1.23028	0.421463	0.702609	1.16452	0.0153938	0.740352	1.26184	0.0104414	0.721706	1.29982	0.00392654	0.68477	Dx145
2_back	s_temporal_inf_rh	Destrieux	Rank_renamed_nBack_R1R2_Beta_Dx.csv	tfmri_nbackRunSame2_back_beta_cort_destrieux_s_temporal_inf_rh	0.159034	0.125067	0.192628	0.309419	0.277449	0.339974	0.269205	0.224591	0.311252	0.111223	0.0768364	0.145346	0.105464	0.0704525	0.140216	1.07184	0.1385	0.777698	1.04224	0.0669453	0.833601	1.02123	0.0670107	0.826373	1.16995	0.000901168	0.807943	1.1461	0.0148974	0.837563	Dx146
2_back	s_temporal_sup_rh	Destrieux	Rank_renamed_nBack_R1R2_Beta_Dx.csv	tfmri_nbackRunSame2_back_beta_cort_destrieux_s_temporal_sup_rh	0.218015	0.184755	0.250776	0.338036	0.307391	0.367325	0.373345	0.335088	0.4094	0.168215	0.134315	0.201721	0.113868	0.0789118	0.148545	1.16029	0.0191395	0.744928	1.13131	1.55e-05	0.805508	1.06588	0.0543726	0.847956	1.19305	0.00811379	0.789759	1.21814	4.75e-06	0.763356	Dx147
2_back	s_temporal_transverse_rh	Destrieux	Rank_renamed_nBack_R1R2_Beta_Dx.csv	tfmri_nbackRunSame2_back_beta_cort_destrieux_s_temporal_transverse_rh	0.144333	0.110228	0.178098	0.334171	0.303347	0.363631	0.332162	0.291391	0.370587	0.097906	0.0634381	0.132141	0.0712812	0.0360983	0.106288	1.09509	1.34055	0.818849	1.06172	0.270355	0.872366	1.00999	1.08352	0.875585	1.18914	0.0307849	0.791764	1.19187	0.000165403	0.795974	Dx148
2_back_vs_0_back	g_and_s_frontomargin_lh	Destrieux	Rank_renamed_nBack_R1R2_Beta_Dx.csv	tfmri_nbackRunSame2_back_vs_0_back_beta_cort_destrieux_g_and_s_frontomargin_lh	0.0540883	0.0194686	0.0885784	0.135599	0.0955816	0.173845	0.148464	0.0964787	0.197458	0.0379457	0.00326672	0.0725335	0.0196673	-0.0156171	0.0549029	1.00637	0.000969272	0.903093	0.98632	0.104654	0.914203	0.979946	0.0428098	0.942144	1.05922	0.00127653	0.915588	1.06997	0.00102515	0.911117	Dx001
2_back_vs_0_back	g_and_s_occipital_inf_lh	Destrieux	Rank_renamed_nBack_R1R2_Beta_Dx.csv	tfmri_nbackRunSame2_back_vs_0_back_beta_cort_destrieux_g_and_s_occipital_inf_lh	0.0565885	0.0219754	0.091066	0.0407729	-0.00363395	0.083215	0.163276	0.112195	0.211418	0.0566048	0.0219646	0.0911092	0.0166567	-0.0186279	0.0518998	0.977728	0.143519	0.872998	1.0066	0.0743267	0.898746	0.944879	0.283475	0.913918	1.00794	0.0265427	0.966841	1.07966	0.0340455	0.903377	Dx002
2_back_vs_0_back	g_and_s_paracentral_lh	Destrieux	Rank_renamed_nBack_R1R2_Beta_Dx.csv	tfmri_nbackRunSame2_back_vs_0_back_beta_cort_destrieux_g_and_s_paracentral_lh	0.0404386	0.00579054	0.0749896	0.0404393	-0.00398301	0.0828961	0.129304	0.0761486	0.1794	0.0556128	0.0209699	0.0901222	0.0228306	-0.012453	0.0580575	0.992158	0.396037	0.915034	1.00476	0.180681	0.898888	0.966949	1.25699	0.923783	1.01033	0.2751	0.969472	1.0598	0.00208003	0.922766	Dx003
2_back_vs_0_back	g_and_s_subcentral_lh	Destrieux	Rank_renamed_nBack_R1R2_Beta_Dx.csv	tfmri_nbackRunSame2_back_vs_0_back_beta_cort_destrieux_g_and_s_subcentral_lh	0.108663	0.074287	0.142782	0.130176	0.0899082	0.168662	0.184594	0.134814	0.231509	0.086777	0.052251	0.121096	0.0819479	0.0468096	0.116884	1.04379	0.0035395	0.839182	1.04157	0.124786	0.875233	1.02639	0.429572	0.870913	1.05654	0.015738	0.919002	1.09417	0.00226793	0.892196	Dx004
2_back_vs_0_back	g_and_s_transv_frontopol_lh	Destrieux	Rank_renamed_nBack_R1R2_Beta_Dx.csv	tfmri_nbackRunSame2_back_vs_0_back_beta_cort_destrieux_g_and_s_transv_frontopol_lh	0.0237012	-0.0109639	0.0583095	0.130101	0.0898293	0.16859	0.186745	0.137097	0.233537	0.0244853	-0.0102066	0.0591184	0.0240086	-0.0112745	0.0592321	0.977363	0.106184	0.932106	0.983846	0.0319705	0.936818	0.976997	0.022335	0.931184	1.05557	0.00684798	0.918237	1.09122	0.0110233	0.887444	Dx005
2_back_vs_0_back	g_and_s_cingul_ant_lh	Destrieux	Rank_renamed_nBack_R1R2_Beta_Dx.csv	tfmri_nbackRunSame2_back_vs_0_back_beta_cort_destrieux_g_and_s_cingul_ant_lh	0.0853796	0.0508739	0.119682	0.100617	0.058981	0.140412	0.155144	0.103567	0.203754	0.10987	0.0754739	0.144004	0.0434618	0.00820077	0.0786149	1.02926	0.253091	0.867329	1.053	0.173053	0.844522	0.995919	1.45e-06	0.912956	1.03993	0.00742396	0.935295	1.07388	0.000819249	0.907275	Dx006
2_back_vs_0_back	g_and_s_cingul_mid_ant_lh	Destrieux	Rank_renamed_nBack_R1R2_Beta_Dx.csv	tfmri_nbackRunSame2_back_vs_0_back_beta_cort_destrieux_g_and_s_cingul_mid_ant_lh	0.134267	0.100077	0.168141	0.104323	0.0628583	0.143953	0.145368	0.0931938	0.19454	0.133994	0.0997745	0.167897	0.0755147	0.0403485	0.110494	1.0695	0.0998309	0.816299	1.07806	0.175276	0.823289	1.01362	1.03726	0.871286	1.04224	0.020247	0.933511	1.06814	0.0209953	0.912869	Dx007
2_back_vs_0_back	g_and_s_cingul_mid_post_lh	Destrieux	Rank_renamed_nBack_R1R2_Beta_Dx.csv	tfmri_nbackRunSame2_back_vs_0_back_beta_cort_destrieux_g_and_s_cingul_mid_post_lh	0.089003	0.054515	0.123279	0.0647366	0.0214391	0.106118	0.0864837	0.0307145	0.139044	0.0785071	0.0439434	0.112883	0.06076	0.0255411	0.0958282	1.01864	0.166673	0.852138	1.02209	0.69145	0.873292	1.00718	0.137139	0.891794	1.02103	0.0353502	0.954936	1.03722	0.0130018	0.947514	Dx008
2_back_vs_0_back	g_cingul_post_dorsal_lh	Destrieux	Rank_renamed_nBack_R1R2_Beta_Dx.csv	tfmri_nbackRunSame2_back_vs_0_back_beta_cort_destrieux_g_cingul_post_dorsal_lh	0.119056	0.0847499	0.153081	0.0808856	0.0383357	0.121553	0.150135	0.0982512	0.199033	0.113318	0.0789447	0.147422	0.0716781	0.0364967	0.106682	1.0565	0.127208	0.831699	1.06721	1.28076	0.849964	1.00944	0.206501	0.874413	1.03208	0.113434	0.948596	1.07328	0.00235822	0.912145	Dx009
2_back_vs_0_back	g_cingul_post_ventral_lh	Destrieux	Rank_renamed_nBack_R1R2_Beta_Dx.csv	tfmri_nbackRunSame2_back_vs_0_back_beta_cort_destrieux_g_cingul_post_ventral_lh	0.0766999	0.0421558	0.111061	0.097917	0.0561556	0.137831	0.106014	0.0514366	0.15745	0.0936083	0.059117	0.127876	0.0334994	-0.00177636	0.0686918	1.03066	0.270023	0.883819	1.05884	0.816821	0.877577	0.991427	0.958017	0.927156	1.0437	0.0196464	0.941506	1.04768	0.00147744	0.936613	Dx010
2_back_vs_0_back	g_cuneus_lh	Destrieux	Rank_renamed_nBack_R1R2_Beta_Dx.csv	tfmri_nbackRunSame2_back_vs_0_back_beta_cort_destrieux_g_cuneus_lh	0.0990872	0.0646531	0.133286	0.0941057	0.0521678	0.134188	0.129318	0.0761638	0.179414	0.090867	0.0563613	0.125156	0.0527167	0.0174756	0.087827	1.02414	1.34046	0.839483	1.02253	0.0896227	0.85218	0.978627	1.47455	0.880614	1.03854	0.00519486	0.94081	1.06171	0.0269598	0.924413	Dx011
2_back_vs_0_back	g_front_inf_opercular_lh	Destrieux	Rank_renamed_nBack_R1R2_Beta_Dx.csv	tfmri_nbackRunSame2_back_vs_0_back_beta_cort_destrieux_g_front_inf_opercular_lh	0.117925	0.0836107	0.15196	0.125622	0.0851431	0.16431	0.198342	0.149402	0.244467	0.108393	0.0739883	0.142541	0.0419705	0.00670677	0.0771299	1.06902	0.000362045	0.843491	1.06439	0.20027	0.856208	0.999145	0.25406	0.918654	1.05131	0.0148938	0.919239	1.10118	0.000175208	0.882769	Dx012
2_back_vs_0_back	g_front_inf_orbital_lh	Destrieux	Rank_renamed_nBack_R1R2_Beta_Dx.csv	tfmri_nbackRunSame2_back_vs_0_back_beta_cort_destrieux_g_front_inf_orbital_lh	0.062544	0.0279484	0.0969899	0.11096	0.0698019	0.150296	0.205113	0.156586	0.250848	0.0472841	0.0126215	0.0818331	0.043527	0.00826604	0.0786798	0.993643	1.78653	0.876667	0.98492	0.791653	0.895983	0.981471	1.27415	0.899594	1.04652	0.000386163	0.930395	1.10013	0.00691137	0.874483	Dx013
2_back_vs_0_back	g_front_inf_triangul_lh	Destrieux	Rank_renamed_nBack_R1R2_Beta_Dx.csv	tfmri_nbackRunSame2_back_vs_0_back_beta_cort_destrieux_g_front_inf_triangul_lh	0.117343	0.0830241	0.151383	0.0984012	0.0566622	0.138293	0.208944	0.160651	0.254459	0.0827255	0.0481805	0.117073	0.0590369	0.0238128	0.0941145	1.05877	0.0104145	0.836391	1.03642	0.022799	0.878045	0.998079	8.37e-06	0.886802	1.03725	0.00492651	0.935184	1.10698	0.00361687	0.875683	Dx014
2_back_vs_0_back	g_front_middle_lh	Destrieux	Rank_renamed_nBack_R1R2_Beta_Dx.csv	tfmri_nbackRunSame2_back_vs_0_back_beta_cort_destrieux_g_front_middle_lh	0.126239	0.0919851	0.160194	0.182099	0.144234	0.218288	0.265332	0.220481	0.307602	0.118413	0.0840753	0.15247	0.0632818	0.0280709	0.098336	1.07197	0.0541945	0.831656	1.07322	0.105147	0.845963	1.0037	0.438656	0.884232	1.0857	0.0178237	0.887999	1.14374	7.95e-05	0.840273	Dx015
2_back_vs_0_back	g_front_sup_lh	Destrieux	Rank_renamed_nBack_R1R2_Beta_Dx.csv	tfmri_nbackRunSame2_back_vs_0_back_beta_cort_destrieux_g_front_sup_lh	0.0806264	0.0460991	0.114961	0.0598443	0.0163203	0.101442	0.154665	0.103058	0.203303	0.0657621	0.0311498	0.100217	0.0492911	0.0140419	0.084418	1.02462	0.0440168	0.871728	1.00802	0.570826	0.883618	0.999732	0.0367345	0.905806	1.01445	0.000497418	0.953742	1.07603	0.00473428	0.909604	Dx016
2_back_vs_0_back	g_ins_lg_and_s_cent_ins_lh	Destrieux	Rank_renamed_nBack_R1R2_Beta_Dx.csv	tfmri_nbackRunSame2_back_vs_0_back_beta_cort_destrieux_g_ins_lg_and_s_cent_ins_lh	0.0874837	0.0529882	0.121771	0.115558	0.0746134	0.154691	0.146467	0.0943594	0.195576	0.0689749	0.0343739	0.103411	0.0517542	0.0165107	0.0868692	1.03272	0.0416171	0.866563	1.02702	0.137984	0.894487	0.992309	0.149724	0.894651	1.05182	0.0128108	0.930272	1.06923	0.00279118	0.912622	Dx017
2_back_vs_0_back	g_insular_short_lh	Destrieux	Rank_renamed_nBack_R1R2_Beta_Dx.csv	tfmri_nbackRunSame2_back_vs_0_back_beta_cort_destrieux_g_insular_short_lh	0.0789151	0.0443804	0.113262	0.0727196	0.0297917	0.113748	0.115633	0.0616439	0.166517	0.0805073	0.0459523	0.11487	0.0504928	0.0152463	0.085614	1.01986	0.698377	0.870672	1.02765	0.0369977	0.874513	1.00026	2.22604	0.9041	1.02444	0.000340628	0.949939	1.05136	0.00952441	0.92979	Dx018
2_back_vs_0_back	g_occipital_middle_lh	Destrieux	Rank_renamed_nBack_R1R2_Beta_Dx.csv	tfmri_nbackRunSame2_back_vs_0_back_beta_cort_destrieux_g_occipital_middle_lh	0.0614504	0.0268514	0.0959023	-0.00459318	-0.0511002	0.0398561	0.087686	0.0319902	0.140177	0.0673569	0.0327502	0.101802	0.00798574	-0.0272956	0.0432472	0.98234	0.966745	0.868599	1.00476	0.0314666	0.877945	0.924592	1.13086	0.909942	0.981964	0.0391624	0.986475	1.03662	0.0133245	0.945723	Dx019
2_back_vs_0_back	g_occipital_sup_lh	Destrieux	Rank_renamed_nBack_R1R2_Beta_Dx.csv	tfmri_nbackRunSame2_back_vs_0_back_beta_cort_destrieux_g_occipital_sup_lh	0.0780206	0.043482	0.112373	0.00321754	-0.0429279	0.0473213	0.0861734	0.0303853	0.138752	0.0878463	0.0533255	0.122157	0.0638843	0.0286753	0.098935	0.989361	0.840356	0.846153	1.02529	0.108601	0.8597	0.976501	0.782049	0.859227	0.989845	0.0049989	0.98666	1.039	0.000876254	0.949463	Dx020
2_back_vs_0_back	g_oc_temp_lat_fusifor_lh	Destrieux	Rank_renamed_nBack_R1R2_Beta_Dx.csv	tfmri_nbackRunSame2_back_vs_0_back_beta_cort_destrieux_g_oc_temp_lat_fusifor_lh	0.0951378	0.0606817	0.129367	0.0600073	0.0164909	0.101598	0.139931	0.0874243	0.189416	0.0836376	0.0490967	0.117979	0.027734	-0.00754696	0.0629461	1.02256	0.700158	0.844892	1.02699	0.0155224	0.868463	0.966921	0.549277	0.914735	1.01804	0.0858701	0.956946	1.06332	0.0155009	0.914533	Dx021
2_back_vs_0_back	g_oc_temp_med_lingual_lh	Destrieux	Rank_renamed_nBack_R1R2_Beta_Dx.csv	tfmri_nbackRunSame2_back_vs_0_back_beta_cort_destrieux_g_oc_temp_med_lingual_lh	0.0928641	0.0583959	0.127111	0.0755758	0.0327801	0.116478	0.14215	0.0897788	0.191507	0.101573	0.0671263	0.135778	0.044881	0.00962261	0.0800279	1.03244	0.379353	0.85698	1.04648	0.119674	0.853494	0.977836	0.334593	0.893833	1.02887	0.00908038	0.951113	1.06953	0.0332952	0.917496	Dx022
2_back_vs_0_back	g_oc_temp_med_parahip_lh	Destrieux	Rank_renamed_nBack_R1R2_Beta_Dx.csv	tfmri_nbackRunSame2_back_vs_0_back_beta_cort_destrieux_g_oc_temp_med_parahip_lh	0.0323928	-0.00226593	0.0669737	-0.0168097	-0.0638823	0.0281802	0.0206473	-0.0391411	0.0769957	0.0490368	0.014378	0.0835779	0.0200224	-0.015262	0.055257	0.959619	0.017959	0.899401	0.976505	0.433239	0.885212	0.955389	0.509741	0.917881	0.977306	0.00619856	0.993734	1.00036	0.00394918	0.979704	Dx023
2_back_vs_0_back	g_orbital_lh	Destrieux	Rank_renamed_nBack_R1R2_Beta_Dx.csv	tfmri_nbackRunSame2_back_vs_0_back_beta_cort_destrieux_g_orbital_lh	0.0480018	0.0133679	0.0825207	0.0160825	-0.0294674	0.059617	0.0379116	-0.0208228	0.0932666	0.0423968	0.00772489	0.0769669	0.0306649	-0.00461374	0.0658673	0.985953	0.18892	0.895633	0.98575	0.643598	0.905564	0.974239	0.275362	0.916267	0.993503	0.0214197	0.977525	1.00864	0.0136279	0.970399	Dx024
2_back_vs_0_back	g_pariet_inf_angular_lh	Destrieux	Rank_renamed_nBack_R1R2_Beta_Dx.csv	tfmri_nbackRunSame2_back_vs_0_back_beta_cort_destrieux_g_pariet_inf_angular_lh	0.154018	0.120003	0.187673	0.179697	0.141722	0.215992	0.297501	0.254614	0.33792	0.128632	0.0943697	0.16259	0.0788417	0.0436896	0.113799	1.07343	0.708601	0.786904	1.06771	1.17528	0.824333	0.997119	0.189913	0.85138	1.08436	0.00885973	0.889501	1.16521	0.00324676	0.818559	Dx025
2_back_vs_0_back	g_pariet_inf_supramar_lh	Destrieux	Rank_renamed_nBack_R1R2_Beta_Dx.csv	tfmri_nbackRunSame2_back_vs_0_back_beta_cort_destrieux_g_pariet_inf_supramar_lh	0.10858	0.0742031	0.142699	0.0843064	0.0419149	0.124822	0.149518	0.0975974	0.198452	0.133159	0.0989329	0.167071	0.0721337	0.0369541	0.107135	1.05054	0.0015024	0.844747	1.07737	0.00538623	0.824161	1.0123	0.122511	0.876082	1.02996	0.00928447	0.943132	1.07336	0.0017538	0.912871	Dx026
2_back_vs_0_back	g_parietal_sup_lh	Destrieux	Rank_renamed_nBack_R1R2_Beta_Dx.csv	tfmri_nbackRunSame2_back_vs_0_back_beta_cort_destrieux_g_parietal_sup_lh	0.126761	0.0925111	0.160711	0.100738	0.0591069	0.140527	0.223615	0.176218	0.268286	0.129061	0.0948021	0.163015	0.0530827	0.0178424	0.0881911	1.06231	0.147228	0.823286	1.07491	0.121743	0.829169	0.985643	0.0172301	0.886277	1.04035	0.0116599	0.935551	1.12047	0.0425292	0.869912	Dx027
2_back_vs_0_back	g_postcentral_lh	Destrieux	Rank_renamed_nBack_R1R2_Beta_Dx.csv	tfmri_nbackRunSame2_back_vs_0_back_beta_cort_destrieux_g_postcentral_lh	0.0830881	0.0485718	0.117406	0.0712939	0.0283	0.112386	0.153838	0.102181	0.202523	0.0901554	0.0556461	0.124449	0.064025	0.0288165	0.0990749	1.01772	0.0135707	0.861574	1.0293	0.0371067	0.859054	1.00246	0.000698626	0.881822	1.02404	0.0492332	0.951032	1.07212	0.0235311	0.907187	Dx028
2_back_vs_0_back	g_precentral_lh	Destrieux	Rank_renamed_nBack_R1R2_Beta_Dx.csv	tfmri_nbackRunSame2_back_vs_0_back_beta_cort_destrieux_g_precentral_lh	0.065284	0.0306973	0.0997145	0.0415077	-0.0028652	0.0839172	0.170094	0.119429	0.217844	0.0612491	0.0266223	0.095729	0.0502335	0.0149864	0.0853559	0.990218	0.00307561	0.86885	0.999556	0.00728984	0.884179	0.988321	0.0418128	0.893776	1.00518	0.0158533	0.963461	1.08332	0.00139975	0.899054	Dx029
2_back_vs_0_back	g_precuneus_lh	Destrieux	Rank_renamed_nBack_R1R2_Beta_Dx.csv	tfmri_nbackRunSame2_back_vs_0_back_beta_cort_destrieux_g_precuneus_lh	0.165932	0.132035	0.199441	0.173477	0.135214	0.210047	0.278646	0.234609	0.320151	0.132	0.097764	0.165923	0.0858231	0.050703	0.120731	1.0956	0.339758	0.783758	1.08065	0.79853	0.828624	1.02182	0.00871308	0.860292	1.08301	0.00332476	0.895131	1.15228	0.0255178	0.831198	Dx030
2_back_vs_0_back	g_rectus_lh	Destrieux	Rank_renamed_nBack_R1R2_Beta_Dx.csv	tfmri_nbackRunSame2_back_vs_0_back_beta_cort_destrieux_g_rectus_lh	0.0110901	-0.0235751	0.0457287	0.0509966	0.00706307	0.0929863	-0.0167813	-0.0788547	0.0417206	0.036916	0.00223555	0.0715077	0.0375901	0.00231956	0.0727673	0.957937	0.109057	0.936923	0.967006	0.106057	0.898152	0.994978	0.209322	0.922885	1.0134	0.0554167	0.961723	0.983524	0.0163559	1.00003	Dx031
2_back_vs_0_back	g_subcallosal_lh	Destrieux	Rank_renamed_nBack_R1R2_Beta_Dx.csv	tfmri_nbackRunSame2_back_vs_0_back_beta_cort_destrieux_g_subcallosal_lh	0.0585782	0.0239707	0.0930455	0.0864485	0.0441561	0.12687	0.061396	0.00409531	0.1154	0.0311994	-0.00348764	0.0658115	0.0369386	0.00166712	0.0721182	1.00815	0.604377	0.896575	0.974852	0.20801	0.915863	0.9798	0.74633	0.909994	1.03268	0.00959398	0.943403	1.02315	0.0244458	0.960328	Dx032
2_back_vs_0_back	g_temp_sup_g_t_transv_lh	Destrieux	Rank_renamed_nBack_R1R2_Beta_Dx.csv	tfmri_nbackRunSame2_back_vs_0_back_beta_cort_destrieux_g_temp_sup_g_t_transv_lh	0.0590338	0.0244276	0.0934986	0.0499176	0.00593412	0.0919551	0.0904574	0.0349309	0.142789	0.0752467	0.0406696	0.109644	0.0215516	-0.0137324	0.0567821	0.992523	0.30375	0.881871	1.02985	0.828297	0.885709	0.959474	0.042716	0.91899	1.01221	3.14e-05	0.961685	1.03998	0.00264501	0.945907	Dx033
2_back_vs_0_back	g_temp_sup_lateral_lh	Destrieux	Rank_renamed_nBack_R1R2_Beta_Dx.csv	tfmri_nbackRunSame2_back_vs_0_back_beta_cort_destrieux_g_temp_sup_lateral_lh	0.0453584	0.0107191	0.0798889	0.089166	0.0469995	0.129467	0.160133	0.10886	0.208456	0.0425439	0.00787222	0.0771134	0.0478259	0.0125735	0.0829596	0.972164	0.197829	0.887799	0.97859	0.00011951	0.898722	0.974732	0.331739	0.885752	1.03093	0.0159371	0.939003	1.07942	0.00239758	0.906569	Dx034
2_back_vs_0_back	g_temp_sup_plan_polar_lh	Destrieux	Rank_renamed_nBack_R1R2_Beta_Dx.csv	tfmri_nbackRunSame2_back_vs_0_back_beta_cort_destrieux_g_temp_sup_plan_polar_lh	0.0628891	0.0282946	0.0973331	0.0644809	0.0211716	0.105874	0.227998	0.180868	0.272416	0.026085	-0.00860607	0.0607133	0.0268673	-0.00841431	0.0620821	0.9864	0.21039	0.869673	0.954327	0.00512887	0.905806	0.959679	0.028751	0.90946	1.01686	0.0604549	0.951294	1.12147	3.08e-05	0.865774	Dx035
2_back_vs_0_back	g_temp_sup_plan_tempo_lh	Destrieux	Rank_renamed_nBack_R1R2_Beta_Dx.csv	tfmri_nbackRunSame2_back_vs_0_back_beta_cort_destrieux_g_temp_sup_plan_tempo_lh	0.0863316	0.0518305	0.120627	0.0832376	0.0407966	0.123801	0.165563	0.114621	0.213573	0.112961	0.0785861	0.147069	0.0575804	0.0223522	0.0926658	1.01351	0.47608	0.852423	1.05001	0.219509	0.836867	0.99408	0.0197528	0.885833	1.0308	0.0336704	0.944999	1.0815	0.00115443	0.90244	Dx036
2_back_vs_0_back	g_temporal_inf_lh	Destrieux	Rank_renamed_nBack_R1R2_Beta_Dx.csv	tfmri_nbackRunSame2_back_vs_0_back_beta_cort_destrieux_g_temporal_inf_lh	0.0394865	0.00483694	0.0740413	0.0231476	-0.0220753	0.0663694	0.0401718	-0.0184246	0.0953968	0.0285397	-0.00614965	0.0631605	0.0199183	-0.0153661	0.0551532	0.957798	1.94367	0.885032	0.955486	3.44672	0.902461	0.945034	0.244082	0.908122	0.999896	0.0484555	0.976751	1.01162	0.00799294	0.970982	Dx037
2_back_vs_0_back	g_temporal_middle_lh	Destrieux	Rank_renamed_nBack_R1R2_Beta_Dx.csv	tfmri_nbackRunSame2_back_vs_0_back_beta_cort_destrieux_g_temporal_middle_lh	0.0649478	0.03036	0.0993802	0.0421003	-0.00224508	0.0844836	0.12086	0.0671897	0.171443	0.0565864	0.0219462	0.0910909	0.0521664	0.0169239	0.0872795	0.999187	0.315973	0.877313	1.00393	0.920264	0.896396	0.987022	0.0284624	0.889149	1.00734	0.000184746	0.96493	1.05191	0.00565688	0.924779	Dx038
2_back_vs_0_back	lat_fis_ant_horizont_lh	Destrieux	Rank_renamed_nBack_R1R2_Beta_Dx.csv	tfmri_nbackRunSame2_back_vs_0_back_beta_cort_destrieux_lat_fis_ant_horizont_lh	0.153828	0.119811	0.187485	0.135411	0.0953853	0.173666	0.291717	0.248477	0.332469	0.135872	0.101668	0.169756	0.0716669	0.0364855	0.106671	1.08611	0.0304809	0.796514	1.07537	0.262709	0.818098	1.01608	0.237091	0.880177	1.06244	0.000314977	0.918571	1.16105	0.0140004	0.822349	Dx039
2_back_vs_0_back	lat_fis_ant_vertical_lh	Destrieux	Rank_renamed_nBack_R1R2_Beta_Dx.csv	tfmri_nbackRunSame2_back_vs_0_back_beta_cort_destrieux_lat_fis_ant_vertical_lh	0.24016	0.207228	0.272547	0.236123	0.20076	0.269921	0.327413	0.286352	0.366111	0.183853	0.150127	0.217152	0.133839	0.0990333	0.168318	1.19895	0.00822929	0.734591	1.14365	0.363499	0.78843	1.08428	0.123584	0.828303	1.12218	0.000404746	0.857205	1.18483	0.000685806	0.796902	Dx040
2_back_vs_0_back	lat_fis_post_lh	Destrieux	Rank_renamed_nBack_R1R2_Beta_Dx.csv	tfmri_nbackRunSame2_back_vs_0_back_beta_cort_destrieux_lat_fis_post_lh	0.0600768	0.0254737	0.0945361	0.0667348	0.0235298	0.108028	0.147635	0.0955988	0.196677	0.079521	0.0449617	0.11389	0.0322306	-0.00304652	0.0674275	0.991528	0.572502	0.879144	1.01587	0.13078	0.866209	0.973682	0.320538	0.912877	1.02222	0.0304524	0.954004	1.07219	0.00716971	0.913893	Dx041
2_back_vs_0_back	pole_occipital_lh	Destrieux	Rank_renamed_nBack_R1R2_Beta_Dx.csv	tfmri_nbackRunSame2_back_vs_0_back_beta_cort_destrieux_pole_occipital_lh	0.0738657	0.0393101	0.108245	0.022165	-0.0231033	0.0654304	0.0885936	0.0329532	0.141033	0.0557911	0.0211488	0.0902997	0.0394177	0.00414986	0.0745876	1.00041	0.511122	0.862782	0.979206	0.0335009	0.875718	0.969233	1.3076	0.895721	0.99667	0.00271307	0.974579	1.03708	0.0103622	0.945198	Dx042
2_back_vs_0_back	pole_temporal_lh	Destrieux	Rank_renamed_nBack_R1R2_Beta_Dx.csv	tfmri_nbackRunSame2_back_vs_0_back_beta_cort_destrieux_pole_temporal_lh	0.0479651	0.0133312	0.0824842	0.0430108	-0.00129246	0.0853538	0.0448932	-0.013415	0.0998466	0.0253092	-0.0093823	0.0599399	0.0330578	-0.0022184	0.0682519	0.974078	0.116446	0.884911	0.967015	0.182341	0.919274	0.96312	0.0563809	0.90148	1.00699	0.0318246	0.963677	1.01364	0.00200417	0.968139	Dx043
2_back_vs_0_back	s_calcarine_lh	Destrieux	Rank_renamed_nBack_R1R2_Beta_Dx.csv	tfmri_nbackRunSame2_back_vs_0_back_beta_cort_destrieux_s_calcarine_lh	0.0926836	0.0582145	0.126932	0.0939019	0.0519547	0.133993	0.158382	0.107003	0.206806	0.100363	0.065909	0.134578	0.0385776	0.00330848	0.0737509	1.03428	1.09341	0.858819	1.04425	0.0398888	0.853761	0.987954	1.32584	0.91456	1.04049	0.0249067	0.942784	1.07994	0.00460283	0.908897	Dx044
2_back_vs_0_back	s_central_lh	Destrieux	Rank_renamed_nBack_R1R2_Beta_Dx.csv	tfmri_nbackRunSame2_back_vs_0_back_beta_cort_destrieux_s_central_lh	0.0693096	0.0347369	0.103717	0.0704088	0.0273739	0.11154	0.118295	0.0644675	0.169025	0.0790295	0.0444681	0.113402	0.0295734	-0.00570615	0.0647795	1.00716	0.0243233	0.876599	1.03324	0.0244368	0.881892	0.990929	0.0198366	0.934002	1.02596	0.0547389	0.95372	1.05278	0.00782162	0.928245	Dx045
2_back_vs_0_back	s_cingul_marginalis_lh	Destrieux	Rank_renamed_nBack_R1R2_Beta_Dx.csv	tfmri_nbackRunSame2_back_vs_0_back_beta_cort_destrieux_s_cingul_marginalis_lh	0.104117	0.0697125	0.138274	0.122625	0.0820069	0.161445	0.138953	0.0863869	0.188494	0.110794	0.0764048	0.144921	0.0650595	0.0298544	0.100103	1.02748	0.0109655	0.8337	1.04537	0.000127455	0.83683	1.00608	0.152588	0.883164	1.05094	0.0409451	0.922067	1.06608	0.00899819	0.917947	Dx046
2_back_vs_0_back	s_circular_insula_ant_lh	Destrieux	Rank_renamed_nBack_R1R2_Beta_Dx.csv	tfmri_nbackRunSame2_back_vs_0_back_beta_cort_destrieux_s_circular_insula_ant_lh	0.154042	0.120026	0.187696	0.168629	0.130141	0.205413	0.232726	0.185885	0.276872	0.153073	0.119022	0.186765	0.0574203	0.0221916	0.0925066	1.1029	0.314857	0.808467	1.11373	0.00203545	0.818032	0.996825	1.52211	0.888565	1.08131	0.0472682	0.898973	1.12074	0.00902665	0.859918	Dx047
2_back_vs_0_back	s_circular_insula_inf_lh	Destrieux	Rank_renamed_nBack_R1R2_Beta_Dx.csv	tfmri_nbackRunSame2_back_vs_0_back_beta_cort_destrieux_s_circular_insula_inf_lh	0.0522491	0.0176249	0.0867482	0.0815382	0.0390185	0.122177	0.142637	0.0902956	0.191966	0.0919279	0.0574278	0.126209	0.0208242	-0.0144601	0.0560566	0.981099	1.23726	0.883666	1.03751	2.11957	0.862814	0.968723	0.139679	0.929201	1.02715	0.00475052	0.943396	1.06419	0.00447852	0.912401	Dx048
2_back_vs_0_back	s_circular_insula_sup_lh	Destrieux	Rank_renamed_nBack_R1R2_Beta_Dx.csv	tfmri_nbackRunSame2_back_vs_0_back_beta_cort_destrieux_s_circular_insula_sup_lh	0.0608626	0.0262619	0.0953177	0.0784676	0.0358058	0.119242	0.120718	0.0670391	0.171309	0.0700414	0.0354442	0.104471	0.0338967	-0.00137854	0.0690878	0.992155	0.107586	0.878313	1.01072	0.0106789	0.878406	0.981311	0.418193	0.916966	1.03024	0.0003303	0.949401	1.05659	0.000446805	0.92904	Dx049
2_back_vs_0_back	s_collat_transv_ant_lh	Destrieux	Rank_renamed_nBack_R1R2_Beta_Dx.csv	tfmri_nbackRunSame2_back_vs_0_back_beta_cort_destrieux_s_collat_transv_ant_lh	0.0351444	0.000488878	0.0697157	0.0279655	-0.0170343	0.0709742	0.0644952	0.00738365	0.118321	0.0207124	-0.0139809	0.0553559	0.00389235	-0.0313856	0.0391606	0.95075	0.429213	0.886192	0.947076	0.42539	0.90864	0.916648	0.011789	0.90954	1.00151	0.0532519	0.973505	1.02569	0.00103245	0.959541	Dx050
2_back_vs_0_back	s_collat_transv_post_lh	Destrieux	Rank_renamed_nBack_R1R2_Beta_Dx.csv	tfmri_nbackRunSame2_back_vs_0_back_beta_cort_destrieux_s_collat_transv_post_lh	0.084154	0.0496426	0.118465	0.103158	0.061639	0.14284	0.144068	0.0918144	0.193315	0.104102	0.0696701	0.138286	0.0255434	-0.00973898	0.0607623	1.01645	0.0780164	0.85865	1.0452	0.68033	0.848106	0.964129	0.198484	0.916101	1.03781	0.0105932	0.930748	1.06885	0.00322687	0.914861	Dx051
2_back_vs_0_back	s_front_inf_lh	Destrieux	Rank_renamed_nBack_R1R2_Beta_Dx.csv	tfmri_nbackRunSame2_back_vs_0_back_beta_cort_destrieux_s_front_inf_lh	0.18883	0.155189	0.222033	0.234813	0.199389	0.26867	0.30754	0.265266	0.347382	0.164613	0.130676	0.198165	0.0953372	0.0602662	0.130173	1.14952	0.127971	0.784348	1.12484	0.00045356	0.806856	1.05664	0.409919	0.8727	1.11905	0.00670247	0.85628	1.17631	0.00169808	0.814548	Dx052
2_back_vs_0_back	s_front_middle_lh	Destrieux	Rank_renamed_nBack_R1R2_Beta_Dx.csv	tfmri_nbackRunSame2_back_vs_0_back_beta_cort_destrieux_s_front_middle_lh	0.145135	0.111038	0.178892	0.18665	0.148997	0.222638	0.283849	0.240129	0.325054	0.126003	0.0917205	0.159987	0.0592823	0.024059	0.0943586	1.10179	0.243861	0.822504	1.07297	0.0171858	0.832833	1.01934	1.15856	0.905244	1.09007	0.00496222	0.886606	1.15472	0.0481333	0.826956	Dx053
2_back_vs_0_back	s_front_sup_lh	Destrieux	Rank_renamed_nBack_R1R2_Beta_Dx.csv	tfmri_nbackRunSame2_back_vs_0_back_beta_cort_destrieux_s_front_sup_lh	0.152085	0.118051	0.185762	0.193106	0.155751	0.228807	0.259849	0.214664	0.302435	0.148305	0.114209	0.182051	0.0646501	0.0294437	0.0996964	1.10499	0.00012088	0.813256	1.10027	0.0107309	0.816068	1.01513	0.0697132	0.891845	1.09353	0.0869604	0.88236	1.14381	0.000470382	0.846589	Dx054
2_back_vs_0_back	s_interm_prim_jensen_lh	Destrieux	Rank_renamed_nBack_R1R2_Beta_Dx.csv	tfmri_nbackRunSame2_back_vs_0_back_beta_cort_destrieux_s_interm_prim_jensen_lh	0.230244	0.197162	0.262804	0.267581	0.233674	0.299988	0.374807	0.33664	0.410779	0.211117	0.177735	0.244013	0.131196	0.0963683	0.165703	1.17642	0.0479715	0.73608	1.17437	0.118023	0.764947	1.07696	0.00173512	0.827149	1.14496	0.00469126	0.838591	1.22034	0.00769468	0.762949	Dx055
2_back_vs_0_back	s_intrapariet_and_p_trans_lh	Destrieux	Rank_renamed_nBack_R1R2_Beta_Dx.csv	tfmri_nbackRunSame2_back_vs_0_back_beta_cort_destrieux_s_intrapariet_and_p_trans_lh	0.221481	0.18827	0.254186	0.237138	0.201822	0.270892	0.365041	0.326278	0.401575	0.206163	0.172715	0.239137	0.0982889	0.0632345	0.133101	1.15524	0.629588	0.7363	1.15673	0.0651065	0.761304	1.03825	1.2269	0.852419	1.12402	0.0266331	0.857472	1.21542	0.0492383	0.771744	Dx056
2_back_vs_0_back	s_oc_middle_and_lunatus_lh	Destrieux	Rank_renamed_nBack_R1R2_Beta_Dx.csv	tfmri_nbackRunSame2_back_vs_0_back_beta_cort_destrieux_s_oc_middle_and_lunatus_lh	0.0779698	0.043431	0.112322	0.10251	0.0609613	0.142221	0.165997	0.115082	0.213982	0.104572	0.0701429	0.138752	0.000396852	-0.0348773	0.03567	1.02559	0.311956	0.877228	1.06379	0.0113447	0.862369	0.949657	0.265523	0.948904	1.03953	0.00757352	0.932969	1.08183	0.0278559	0.902254	Dx057
2_back_vs_0_back	s_oc_sup_and_transversal_lh	Destrieux	Rank_renamed_nBack_R1R2_Beta_Dx.csv	tfmri_nbackRunSame2_back_vs_0_back_beta_cort_destrieux_s_oc_sup_and_transversal_lh	0.112108	0.0777538	0.146196	0.0843561	0.0419669	0.12487	0.167627	0.116811	0.215519	0.119559	0.085229	0.153605	0.0373282	0.00205731	0.0725064	1.05767	0.860674	0.844428	1.07111	0.00501864	0.842341	0.985296	1.12427	0.914384	1.02894	0.000702925	0.942146	1.0835	0.000954678	0.901873	Dx058
2_back_vs_0_back	s_occipital_ant_lh	Destrieux	Rank_renamed_nBack_R1R2_Beta_Dx.csv	tfmri_nbackRunSame2_back_vs_0_back_beta_cort_destrieux_s_occipital_ant_lh	0.0703797	0.035811	0.10478	0.0430756	-0.00122465	0.0854158	0.156774	0.105296	0.20529	0.101193	0.0667436	0.135401	0.00349316	-0.0317844	0.038762	1.00765	0.0338572	0.875142	1.03983	0.0533393	0.848721	0.954999	0.132354	0.94835	1.00764	0.0503826	0.964236	1.07419	0.000901425	0.905782	Dx059
2_back_vs_0_back	s_oc_temp_lat_lh	Destrieux	Rank_renamed_nBack_R1R2_Beta_Dx.csv	tfmri_nbackRunSame2_back_vs_0_back_beta_cort_destrieux_s_oc_temp_lat_lh	0.0992547	0.0648215	0.133452	0.0906046	0.0485046	0.130842	0.191321	0.141952	0.23785	0.101185	0.0667358	0.135393	0.0588385	0.0236139	0.0939172	1.02706	0.326985	0.841587	1.03277	0.000639055	0.842971	0.996261	0.5623	0.885539	1.03441	0.0846747	0.940686	1.09449	0.0249945	0.885089	Dx060
2_back_vs_0_back	s_oc_temp_med_and_lingual_lh	Destrieux	Rank_renamed_nBack_R1R2_Beta_Dx.csv	tfmri_nbackRunSame2_back_vs_0_back_beta_cort_destrieux_s_oc_temp_med_and_lingual_lh	0.0711099	0.0365438	0.105506	0.0600291	0.0165137	0.101619	0.110147	0.0558221	0.161346	0.0932768	0.0587837	0.127547	0.0278608	-0.00742016	0.0630724	0.990949	0.263078	0.859372	1.03259	0.0055833	0.856396	0.973238	0.899624	0.920478	1.0178	0.00841561	0.956699	1.04989	0.00409938	0.934246	Dx061
2_back_vs_0_back	s_orbital_lateral_lh	Destrieux	Rank_renamed_nBack_R1R2_Beta_Dx.csv	tfmri_nbackRunSame2_back_vs_0_back_beta_cort_destrieux_s_orbital_lateral_lh	0.121621	0.0873328	0.155621	0.182815	0.144984	0.218972	0.285598	0.241985	0.326702	0.107895	0.0734871	0.142047	0.0589511	0.0237268	0.0940292	1.06525	0.000613175	0.834237	1.0676	0.121053	0.859659	1.00629	0.0117353	0.894252	1.08983	0.00977747	0.890595	1.15414	0.042826	0.824517	Dx062
2_back_vs_0_back	s_orbital_med_olfact_lh	Destrieux	Rank_renamed_nBack_R1R2_Beta_Dx.csv	tfmri_nbackRunSame2_back_vs_0_back_beta_cort_destrieux_s_orbital_med_olfact_lh	0.0109495	-0.0237157	0.0455883	0.0524736	0.00860837	0.0943979	0.0974957	0.0423989	0.149423	0.0344525	-0.000231077	0.0690532	0.0052692	-0.03001	0.0405353	0.957139	0.00126274	0.936405	0.989493	1.45997	0.923582	0.954562	1.26129	0.944555	1.01511	0.00745045	0.961846	1.03871	0.0210372	0.937443	Dx063
2_back_vs_0_back	s_orbital_h_shaped_lh	Destrieux	Rank_renamed_nBack_R1R2_Beta_Dx.csv	tfmri_nbackRunSame2_back_vs_0_back_beta_cort_destrieux_s_orbital_h_shaped_lh	0.0772162	0.0426742	0.111574	0.0957969	0.0539373	0.135804	0.163368	0.112292	0.211505	0.0624002	0.0277771	0.0968738	0.033393	-0.0018829	0.0685858	1.01875	0.148622	0.872697	1.00898	0.262599	0.890452	0.978409	0.724153	0.915177	1.03652	0.00474795	0.937225	1.07964	0.00271105	0.903259	Dx064
2_back_vs_0_back	s_parieto_occipital_lh	Destrieux	Rank_renamed_nBack_R1R2_Beta_Dx.csv	tfmri_nbackRunSame2_back_vs_0_back_beta_cort_destrieux_s_parieto_occipital_lh	0.109014	0.0746403	0.14313	0.0926011	0.0505936	0.13275	0.18244	0.132529	0.229479	0.0762878	0.0417149	0.110678	0.0708644	0.03568	0.105873	1.04158	0.0114606	0.83681	1.02256	0.00647822	0.877597	1.01013	0.121035	0.876444	1.03541	0.00295614	0.93953	1.09107	0.00495306	0.892017	Dx065
2_back_vs_0_back	s_pericallosal_lh	Destrieux	Rank_renamed_nBack_R1R2_Beta_Dx.csv	tfmri_nbackRunSame2_back_vs_0_back_beta_cort_destrieux_s_pericallosal_lh	0.0768802	0.0423369	0.11124	0.102574	0.0610279	0.142281	0.0653361	0.00827592	0.119113	0.0923953	0.0578976	0.126673	0.0503394	0.0150926	0.0854613	1.02342	0.0383004	0.877296	1.04711	0.872378	0.869981	0.998311	0.482679	0.902619	1.04317	0.00955012	0.936164	1.0266	0.00168538	0.959527	Dx066
2_back_vs_0_back	s_postcentral_lh	Destrieux	Rank_renamed_nBack_R1R2_Beta_Dx.csv	tfmri_nbackRunSame2_back_vs_0_back_beta_cort_destrieux_s_postcentral_lh	0.109153	0.07478	0.143267	0.0752624	0.0324522	0.116178	0.186034	0.136342	0.232867	0.115654	0.0812973	0.149737	0.0841764	0.0490484	0.119096	1.0588	0.0341456	0.850404	1.06701	0.00711366	0.845784	1.03522	0.12398	0.874467	1.02639	0.0132941	0.949139	1.09342	0.000195302	0.890008	Dx067
2_back_vs_0_back	s_precentral_inf_part_lh	Destrieux	Rank_renamed_nBack_R1R2_Beta_Dx.csv	tfmri_nbackRunSame2_back_vs_0_back_beta_cort_destrieux_s_precentral_inf_part_lh	0.19296	0.15937	0.226104	0.236329	0.200976	0.270119	0.290771	0.247474	0.331578	0.162481	0.128522	0.196059	0.0861984	0.0510801	0.121104	1.13347	0.388761	0.766792	1.11287	0.205465	0.801775	1.0373	1.20834	0.872661	1.12065	0.0465369	0.85581	1.16201	0.00446719	0.824129	Dx068
2_back_vs_0_back	s_precentral_sup_part_lh	Destrieux	Rank_renamed_nBack_R1R2_Beta_Dx.csv	tfmri_nbackRunSame2_back_vs_0_back_beta_cort_destrieux_s_precentral_sup_part_lh	0.171187	0.137345	0.204629	0.205135	0.168337	0.240305	0.300703	0.258012	0.340938	0.180809	0.147048	0.214149	0.0878691	0.0527589	0.122762	1.11979	0.486602	0.792444	1.13341	0.36188	0.78631	1.0402	0.598051	0.872158	1.10334	0.00123848	0.877008	1.1659	0.00676052	0.815307	Dx069
2_back_vs_0_back	s_suborbital_lh	Destrieux	Rank_renamed_nBack_R1R2_Beta_Dx.csv	tfmri_nbackRunSame2_back_vs_0_back_beta_cort_destrieux_s_suborbital_lh	0.0516856	0.01706	0.0861874	0.137504	0.0975756	0.175666	0.159363	0.108043	0.20773	0.0569991	0.02236	0.0915015	0.0210472	-0.014237	0.0562791	1.01188	0.0443506	0.912417	1.01013	0.0208519	0.90119	0.979552	0.00328523	0.939168	1.06145	0.00112678	0.915494	1.07585	0.0108808	0.904396	Dx070
2_back_vs_0_back	s_subparietal_lh	Destrieux	Rank_renamed_nBack_R1R2_Beta_Dx.csv	tfmri_nbackRunSame2_back_vs_0_back_beta_cort_destrieux_s_subparietal_lh	0.186184	0.152512	0.219424	0.170913	0.132531	0.207597	0.269287	0.224678	0.31133	0.166727	0.132812	0.200253	0.104453	0.0694354	0.139214	1.14304	0.473525	0.784217	1.14796	1.33628	0.819869	1.05324	0.0877021	0.85402	1.08214	0.0610029	0.897192	1.14973	0.000157379	0.840125	Dx071
2_back_vs_0_back	s_temporal_inf_lh	Destrieux	Rank_renamed_nBack_R1R2_Beta_Dx.csv	tfmri_nbackRunSame2_back_vs_0_back_beta_cort_destrieux_s_temporal_inf_lh	0.0581114	0.0235026	0.0925811	0.0193231	-0.0260767	0.0627142	0.0123249	-0.0479715	0.0691521	0.0464136	0.0117492	0.0809665	0.0263472	-0.00893474	0.0615636	1.0068	0.479327	0.896215	1.00207	2.79208	0.913176	0.973446	0.0886445	0.923468	0.995145	0.0551619	0.975916	0.995955	0.000411964	0.98368	Dx072
2_back_vs_0_back	s_temporal_sup_lh	Destrieux	Rank_renamed_nBack_R1R2_Beta_Dx.csv	tfmri_nbackRunSame2_back_vs_0_back_beta_cort_destrieux_s_temporal_sup_lh	0.111377	0.0770182	0.145472	0.0682992	0.0251667	0.109523	0.179693	0.129614	0.226891	0.105383	0.0709593	0.139556	0.0594299	0.024207	0.0945054	1.05273	0.293157	0.841728	1.05658	0.971643	0.855119	1.00895	0.00346592	0.895751	1.02302	0.000386942	0.953145	1.09014	0.00445506	0.894247	Dx073
2_back_vs_0_back	s_temporal_transverse_lh	Destrieux	Rank_renamed_nBack_R1R2_Beta_Dx.csv	tfmri_nbackRunSame2_back_vs_0_back_beta_cort_destrieux_s_temporal_transverse_lh	0.065144	0.0305568	0.0995753	0.040316	-0.00411203	0.0827782	0.113757	0.0596524	0.164748	0.0847643	0.0502287	0.119097	0.0231112	-0.0121723	0.0583373	1.00496	0.498148	0.882033	1.02477	0.676262	0.864615	0.973651	0.0124428	0.929663	1.00753	0.0195405	0.966906	1.05011	3.82e-05	0.930654	Dx074
2_back_vs_0_back	g_and_s_frontomargin_rh	Destrieux	Rank_renamed_nBack_R1R2_Beta_Dx.csv	tfmri_nbackRunSame2_back_vs_0_back_beta_cort_destrieux_g_and_s_frontomargin_rh	0.0635184	0.028926	0.0979589	0.114129	0.0731178	0.153325	0.149091	0.0971438	0.198049	0.0617503	0.0271251	0.0962275	0.0126037	-0.02268	0.0478561	1.02237	0.0946447	0.900246	1.01759	0.317869	0.899223	0.963037	0.178907	0.939063	1.04877	0.0511774	0.92908	1.06723	0.00507944	0.908117	Dx075
2_back_vs_0_back	g_and_s_occipital_inf_rh	Destrieux	Rank_renamed_nBack_R1R2_Beta_Dx.csv	tfmri_nbackRunSame2_back_vs_0_back_beta_cort_destrieux_g_and_s_occipital_inf_rh	0.078168	0.0436301	0.112519	0.0461821	0.00202561	0.0883848	0.169241	0.118525	0.21704	0.0759795	0.0414054	0.110372	0.0269675	-0.00831399	0.062182	1.0196	0.36302	0.87176	1.01998	0.0600853	0.875933	0.959829	0.643239	0.90942	1.01032	0.0620731	0.963659	1.08304	0.0143515	0.899744	Dx076
2_back_vs_0_back	g_and_s_paracentral_rh	Destrieux	Rank_renamed_nBack_R1R2_Beta_Dx.csv	tfmri_nbackRunSame2_back_vs_0_back_beta_cort_destrieux_g_and_s_paracentral_rh	0.0388164	0.00416588	0.0733739	0.0889581	0.046782	0.129268	0.128591	0.0753926	0.178729	0.0610019	0.0263744	0.0954831	0.0138157	-0.0214684	0.0490654	0.985679	0.332211	0.912017	1.01458	0.0184947	0.897914	0.952434	0.946455	0.926475	1.03519	0.0967296	0.943102	1.05929	0.0144274	0.923075	Dx077
2_back_vs_0_back	g_and_s_subcentral_rh	Destrieux	Rank_renamed_nBack_R1R2_Beta_Dx.csv	tfmri_nbackRunSame2_back_vs_0_back_beta_cort_destrieux_g_and_s_subcentral_rh	0.0867947	0.0522959	0.121087	0.11943	0.0786644	0.158392	0.192924	0.143653	0.23936	0.0764206	0.0418483	0.11081	0.0423087	0.00704561	0.0774667	1.02842	0.0143042	0.864152	1.01346	0.0391028	0.869559	0.987092	0.0471773	0.906958	1.05072	0.0314732	0.925237	1.09753	0.000329691	0.88579	Dx078
2_back_vs_0_back	g_and_s_transv_frontopol_rh	Destrieux	Rank_renamed_nBack_R1R2_Beta_Dx.csv	tfmri_nbackRunSame2_back_vs_0_back_beta_cort_destrieux_g_and_s_transv_frontopol_rh	0.0395004	0.00485089	0.0740552	0.108512	0.0672413	0.147957	0.183664	0.133828	0.230633	0.0405225	0.00584749	0.0751003	0.0135872	-0.0216968	0.0488375	1.00072	0.114871	0.92467	0.997117	0.035994	0.919453	0.970529	0.00968492	0.944509	1.04248	0.0338566	0.929355	1.09099	0.00963536	0.890613	Dx079
2_back_vs_0_back	g_and_s_cingul_ant_rh	Destrieux	Rank_renamed_nBack_R1R2_Beta_Dx.csv	tfmri_nbackRunSame2_back_vs_0_back_beta_cort_destrieux_g_and_s_cingul_ant_rh	0.0634945	0.028902	0.0979352	0.0899935	0.0478653	0.130258	0.103383	0.048645	0.154971	0.0508021	0.0161472	0.085335	0.0391554	0.00388718	0.0743264	1.0141	0.0314856	0.893011	1.00204	0.79294	0.905151	0.990263	0.47558	0.915637	1.03471	0.0169066	0.941596	1.04321	0.0145869	0.935358	Dx080
2_back_vs_0_back	g_and_s_cingul_mid_ant_rh	Destrieux	Rank_renamed_nBack_R1R2_Beta_Dx.csv	tfmri_nbackRunSame2_back_vs_0_back_beta_cort_destrieux_g_and_s_cingul_mid_ant_rh	0.147434	0.113357	0.181164	0.147758	0.108304	0.185466	0.193442	0.144202	0.239848	0.163025	0.129071	0.196597	0.064795	0.029589	0.0998404	1.0961	0.247594	0.814424	1.11464	0.0399652	0.802152	1.00492	1.21227	0.882614	1.06553	0.0243188	0.908086	1.09845	0.0421596	0.885967	Dx081
2_back_vs_0_back	g_and_s_cingul_mid_post_rh	Destrieux	Rank_renamed_nBack_R1R2_Beta_Dx.csv	tfmri_nbackRunSame2_back_vs_0_back_beta_cort_destrieux_g_and_s_cingul_mid_post_rh	0.0710829	0.0365167	0.105479	0.0315217	-0.0133135	0.074373	0.0954374	0.0402149	0.147483	0.0856898	0.0511586	0.120016	0.0516383	0.0163945	0.0867539	1.00436	0.048645	0.871053	1.02822	0.18303	0.865914	0.994304	0.206349	0.896658	1.00631	0.0185781	0.97459	1.03943	0.000705885	0.940228	Dx082
2_back_vs_0_back	g_cingul_post_dorsal_rh	Destrieux	Rank_renamed_nBack_R1R2_Beta_Dx.csv	tfmri_nbackRunSame2_back_vs_0_back_beta_cort_destrieux_g_cingul_post_dorsal_rh	0.110616	0.0762526	0.144718	0.0890065	0.0468326	0.129314	0.150002	0.0981109	0.198908	0.099013	0.0645514	0.133239	0.0607174	0.0254983	0.0957859	1.04429	0.000681815	0.836272	1.04763	0.960714	0.858863	1.00264	0.672761	0.887857	1.03421	0.0513004	0.94216	1.07245	0.00454913	0.911583	Dx083
2_back_vs_0_back	g_cingul_post_ventral_rh	Destrieux	Rank_renamed_nBack_R1R2_Beta_Dx.csv	tfmri_nbackRunSame2_back_vs_0_back_beta_cort_destrieux_g_cingul_post_ventral_rh	0.110204	0.0758377	0.144309	0.122477	0.0818523	0.161304	0.152693	0.100965	0.201444	0.107771	0.073362	0.141924	0.046753	0.0114983	0.0818916	1.06314	0.103734	0.852073	1.06642	0.0845515	0.858927	1.01425	0.422425	0.923645	1.05348	0.00914164	0.924449	1.07522	0.00414834	0.911044	Dx084
2_back_vs_0_back	g_cuneus_rh	Destrieux	Rank_renamed_nBack_R1R2_Beta_Dx.csv	tfmri_nbackRunSame2_back_vs_0_back_beta_cort_destrieux_g_cuneus_rh	0.100874	0.0664506	0.135058	0.113309	0.0722606	0.152542	0.129952	0.0768367	0.180011	0.106908	0.0724939	0.141069	0.0497208	0.0144726	0.0848456	1.02736	1.13046	0.839084	1.05858	0.459643	0.854101	0.983713	0.751028	0.890524	1.04942	0.0186686	0.930514	1.06494	0.00100726	0.926551	Dx085
2_back_vs_0_back	g_front_inf_opercular_rh	Destrieux	Rank_renamed_nBack_R1R2_Beta_Dx.csv	tfmri_nbackRunSame2_back_vs_0_back_beta_cort_destrieux_g_front_inf_opercular_rh	0.128006	0.0937662	0.161944	0.0901605	0.04804	0.130417	0.185353	0.13562	0.232225	0.0988239	0.0643613	0.133051	0.0586515	0.0234263	0.0937312	1.07018	0.215534	0.827291	1.04808	0.0471236	0.859557	0.998558	1.27298	0.887914	1.03521	0.00137801	0.941878	1.09146	0.00302481	0.889153	Dx086
2_back_vs_0_back	g_front_inf_orbital_rh	Destrieux	Rank_renamed_nBack_R1R2_Beta_Dx.csv	tfmri_nbackRunSame2_back_vs_0_back_beta_cort_destrieux_g_front_inf_orbital_rh	0.0816777	0.0471551	0.116006	0.138738	0.0988664	0.176846	0.211378	0.163233	0.256752	0.0939432	0.0594537	0.128209	0.0305597	-0.00471902	0.0657624	1.04479	0.0432845	0.887007	1.04099	0.0585081	0.862195	0.982823	0.00560958	0.924535	1.06031	0.0637714	0.913201	1.10496	0.000216322	0.871397	Dx087
2_back_vs_0_back	g_front_inf_triangul_rh	Destrieux	Rank_renamed_nBack_R1R2_Beta_Dx.csv	tfmri_nbackRunSame2_back_vs_0_back_beta_cort_destrieux_g_front_inf_triangul_rh	0.1214	0.0871107	0.155403	0.0884213	0.0462203	0.128755	0.15489	0.103298	0.203515	0.103599	0.0691646	0.137787	0.0469801	0.0117259	0.0821177	1.06053	0.361203	0.830907	1.03394	0.0513349	0.839819	0.996319	0.718566	0.906905	1.0311	0.0513753	0.939931	1.07071	0.0145224	0.904865	Dx088
2_back_vs_0_back	g_front_middle_rh	Destrieux	Rank_renamed_nBack_R1R2_Beta_Dx.csv	tfmri_nbackRunSame2_back_vs_0_back_beta_cort_destrieux_g_front_middle_rh	0.147782	0.113708	0.181508	0.203232	0.166346	0.238486	0.295745	0.252751	0.336265	0.125031	0.0907417	0.159025	0.0742012	0.0390297	0.109189	1.08557	0.426765	0.806027	1.07169	0.00658256	0.833481	1.02223	1.05771	0.881004	1.09755	0.0424296	0.874491	1.16247	0.0251611	0.818674	Dx089
2_back_vs_0_back	g_front_sup_rh	Destrieux	Rank_renamed_nBack_R1R2_Beta_Dx.csv	tfmri_nbackRunSame2_back_vs_0_back_beta_cort_destrieux_g_front_sup_rh	0.0870615	0.0525639	0.121351	0.0779634	0.0352782	0.11876	0.158258	0.106871	0.206689	0.080618	0.0460635	0.11498	0.0476252	0.0123724	0.0827598	1.03029	0.0354621	0.865262	1.02809	0.362861	0.874689	0.992989	0.0520437	0.902706	1.02444	0.00381088	0.944571	1.07621	0.000426817	0.905891	Dx090
2_back_vs_0_back	g_ins_lg_and_s_cent_ins_rh	Destrieux	Rank_renamed_nBack_R1R2_Beta_Dx.csv	tfmri_nbackRunSame2_back_vs_0_back_beta_cort_destrieux_g_ins_lg_and_s_cent_ins_rh	0.0912648	0.0567882	0.125524	0.122808	0.0821994	0.161621	0.144398	0.0921645	0.193626	0.0806471	0.0460927	0.115009	0.0375143	0.00224365	0.0726918	1.04279	0.998867	0.868366	1.0432	1.13632	0.887491	0.987474	0.0989184	0.916064	1.05434	0.00356647	0.924855	1.06758	1.79e-06	0.913419	Dx091
2_back_vs_0_back	g_insular_short_rh	Destrieux	Rank_renamed_nBack_R1R2_Beta_Dx.csv	tfmri_nbackRunSame2_back_vs_0_back_beta_cort_destrieux_g_insular_short_rh	0.0759489	0.0414017	0.110315	0.100877	0.059253	0.14066	0.106482	0.0519335	0.157892	0.0952848	0.0608025	0.12954	0.0404675	0.00520127	0.0756331	1.01626	0.0416467	0.872792	1.04656	0.510029	0.86447	0.98854	1.08214	0.911644	1.03944	0.0604746	0.934585	1.04595	0.000994051	0.934574	Dx092
2_back_vs_0_back	g_occipital_middle_rh	Destrieux	Rank_renamed_nBack_R1R2_Beta_Dx.csv	tfmri_nbackRunSame2_back_vs_0_back_beta_cort_destrieux_g_occipital_middle_rh	0.0973713	0.0629275	0.131583	0.0655849	0.0223267	0.106929	0.134645	0.0818157	0.184434	0.0963231	0.0618465	0.13057	0.0356875	0.000414353	0.0708719	1.01795	0.224318	0.837304	1.04345	0.0475477	0.860096	0.96132	0.210688	0.89507	1.01762	0.0416664	0.950876	1.06229	0.0349591	0.919259	Dx093
2_back_vs_0_back	g_occipital_sup_rh	Destrieux	Rank_renamed_nBack_R1R2_Beta_Dx.csv	tfmri_nbackRunSame2_back_vs_0_back_beta_cort_destrieux_g_occipital_sup_rh	0.0474306	0.0127955	0.0819521	0.0331862	-0.0115719	0.0759639	0.099663	0.0446984	0.151465	0.0809424	0.0463894	0.115302	0.0208135	-0.0144707	0.056046	0.980678	0.629798	0.891862	1.02272	0.107866	0.869556	0.947623	0.377776	0.908981	1.00319	0.0384123	0.969897	1.04623	0.000398644	0.941958	Dx094
2_back_vs_0_back	g_oc_temp_lat_fusifor_rh	Destrieux	Rank_renamed_nBack_R1R2_Beta_Dx.csv	tfmri_nbackRunSame2_back_vs_0_back_beta_cort_destrieux_g_oc_temp_lat_fusifor_rh	0.0737807	0.0392248	0.10816	0.0638296	0.0204902	0.105251	0.094972	0.039721	0.147044	0.0672824	0.0326754	0.101728	0.0422546	0.00699139	0.0774129	0.997948	0.204626	0.860808	1.0016	1.05521	0.875316	0.977983	0.0652558	0.898685	1.02048	0.0962643	0.955345	1.04141	0.00542673	0.942503	Dx095
2_back_vs_0_back	g_oc_temp_med_lingual_rh	Destrieux	Rank_renamed_nBack_R1R2_Beta_Dx.csv	tfmri_nbackRunSame2_back_vs_0_back_beta_cort_destrieux_g_oc_temp_med_lingual_rh	0.0795404	0.0450083	0.113883	0.0629669	0.0195875	0.104427	0.124962	0.0715417	0.175308	0.0860996	0.0515703	0.120423	0.0369927	0.00172127	0.0721721	1.00846	0.249264	0.859853	1.03676	2.7e-06	0.872381	0.962984	0.325987	0.894279	1.02301	0.0940162	0.95859	1.06035	0.00213899	0.927847	Dx096
2_back_vs_0_back	g_oc_temp_med_parahip_rh	Destrieux	Rank_renamed_nBack_R1R2_Beta_Dx.csv	tfmri_nbackRunSame2_back_vs_0_back_beta_cort_destrieux_g_oc_temp_med_parahip_rh	0.00484289	-0.0298183	0.0394924	0.0548449	0.0110895	0.0966643	0.028441	-0.0308716	0.0843409	0.0154489	-0.0192447	0.0501053	0.000326095	-0.0349479	0.0355993	0.923556	0.141691	0.914654	0.935202	1.66673	0.906746	0.932466	0.386595	0.931858	1.01493	0.000838091	0.959267	1.00342	3.28e-05	0.974878	Dx097
2_back_vs_0_back	g_orbital_rh	Destrieux	Rank_renamed_nBack_R1R2_Beta_Dx.csv	tfmri_nbackRunSame2_back_vs_0_back_beta_cort_destrieux_g_orbital_rh	0.0302482	-0.00441258	0.0648364	0.0339364	-0.010787	0.0766809	0.0510493	-0.00688308	0.105648	0.0447709	0.0101033	0.079331	0.00911965	-0.0261624	0.044379	0.97281	0.00138292	0.915686	0.973442	0.288794	0.890013	0.947036	0.238832	0.929919	1.00395	0.0142726	0.969876	1.01486	0.0193819	0.963054	Dx098
2_back_vs_0_back	g_pariet_inf_angular_rh	Destrieux	Rank_renamed_nBack_R1R2_Beta_Dx.csv	tfmri_nbackRunSame2_back_vs_0_back_beta_cort_destrieux_g_pariet_inf_angular_rh	0.168394	0.134523	0.201872	0.207691	0.171012	0.242748	0.327593	0.286544	0.366281	0.138838	0.104659	0.17269	0.0882417	0.0531334	0.123132	1.09223	0.00346891	0.777394	1.10382	0.0320902	0.834678	1.00957	0.00543642	0.845847	1.1032	0.0151021	0.874075	1.18703	0.025318	0.798165	Dx099
2_back_vs_0_back	g_pariet_inf_supramar_rh	Destrieux	Rank_renamed_nBack_R1R2_Beta_Dx.csv	tfmri_nbackRunSame2_back_vs_0_back_beta_cort_destrieux_g_pariet_inf_supramar_rh	0.128392	0.0941551	0.162326	0.10177	0.0601865	0.141513	0.198561	0.149634	0.244673	0.106144	0.071725	0.140311	0.076325	0.0411622	0.111299	1.06978	0.00440835	0.826333	1.05366	0.241216	0.851442	1.0102	0.279867	0.866926	1.04334	0.00124506	0.937156	1.10118	0.000276917	0.88253	Dx100
2_back_vs_0_back	g_parietal_sup_rh	Destrieux	Rank_renamed_nBack_R1R2_Beta_Dx.csv	tfmri_nbackRunSame2_back_vs_0_back_beta_cort_destrieux_g_parietal_sup_rh	0.121186	0.0868947	0.15519	0.128236	0.0878785	0.166808	0.229107	0.182045	0.273462	0.141062	0.106902	0.17489	0.0509288	0.0156833	0.0860478	1.06254	0.0026592	0.832844	1.0924	0.0152814	0.822307	0.989782	0.0184754	0.893851	1.0529	0.0285706	0.917883	1.11997	0.0458314	0.863376	Dx101
2_back_vs_0_back	g_postcentral_rh	Destrieux	Rank_renamed_nBack_R1R2_Beta_Dx.csv	tfmri_nbackRunSame2_back_vs_0_back_beta_cort_destrieux_g_postcentral_rh	0.0605305	0.0259288	0.0949874	0.0807636	0.0382081	0.121436	0.134203	0.0813467	0.184017	0.0770552	0.0424855	0.111441	0.0206828	-0.0146015	0.0559157	1.00175	0.129577	0.887395	1.01245	0.0137013	0.86758	0.967285	0.321578	0.928084	1.02962	0.0125562	0.946464	1.06286	1.06e-06	0.920222	Dx102
2_back_vs_0_back	g_precentral_rh	Destrieux	Rank_renamed_nBack_R1R2_Beta_Dx.csv	tfmri_nbackRunSame2_back_vs_0_back_beta_cort_destrieux_g_precentral_rh	0.0604798	0.0258779	0.0949369	0.0798347	0.0372362	0.120548	0.135666	0.0828995	0.185397	0.0816752	0.0471254	0.11603	0.0207799	-0.0145043	0.0560125	0.99182	0.28903	0.878692	1.00202	0.0761755	0.850703	0.960341	0.384518	0.921242	1.02725	0.000497622	0.945238	1.06362	0.000216488	0.919321	Dx103
2_back_vs_0_back	g_precuneus_rh	Destrieux	Rank_renamed_nBack_R1R2_Beta_Dx.csv	tfmri_nbackRunSame2_back_vs_0_back_beta_cort_destrieux_g_precuneus_rh	0.184283	0.150589	0.21755	0.236324	0.20097	0.270114	0.320587	0.27911	0.359678	0.158889	0.124893	0.192511	0.0962733	0.0612075	0.131102	1.10331	0.0739	0.759946	1.10877	0.0982158	0.804739	1.02113	0.0292623	0.841784	1.12128	0.00385326	0.856296	1.18376	0.0253314	0.804261	Dx104
2_back_vs_0_back	g_rectus_rh	Destrieux	Rank_renamed_nBack_R1R2_Beta_Dx.csv	tfmri_nbackRunSame2_back_vs_0_back_beta_cort_destrieux_g_rectus_rh	0.00753675	-0.0271265	0.0421819	0.0133272	-0.0323502	0.0569836	0.0471816	-0.0109868	0.102003	0.0344962	-0.000187277	0.0690968	-0.00263203	-0.0379021	0.0326446	0.943321	0.000120857	0.929209	0.96467	0.42247	0.900334	0.947516	0.254412	0.952517	0.997513	0.00748781	0.984219	1.01542	0.00543191	0.96751	Dx105
2_back_vs_0_back	g_subcallosal_rh	Destrieux	Rank_renamed_nBack_R1R2_Beta_Dx.csv	tfmri_nbackRunSame2_back_vs_0_back_beta_cort_destrieux_g_subcallosal_rh	0.0515659	0.01694	0.0860682	0.0564252	0.0127429	0.0981747	0.0723576	0.0157261	0.125731	0.0359104	0.00122871	0.0705059	0.0222218	-0.013062	0.0574504	0.981796	0.00867271	0.885507	0.967917	0.104807	0.90081	0.951438	0.0523996	0.910072	1.01827	0.00138301	0.960818	1.03044	8.73e-05	0.955881	Dx106
2_back_vs_0_back	g_temp_sup_g_t_transv_rh	Destrieux	Rank_renamed_nBack_R1R2_Beta_Dx.csv	tfmri_nbackRunSame2_back_vs_0_back_beta_cort_destrieux_g_temp_sup_g_t_transv_rh	0.0443302	0.00968898	0.0788652	0.0486866	0.00464612	0.0907785	0.13724	0.0845695	0.18688	0.0667981	0.0321894	0.101247	-0.00538016	-0.0406461	0.0298991	0.989963	0.839782	0.905918	1.01587	0.405176	0.888655	0.936352	0.526406	0.946482	1.01193	0.000770549	0.962667	1.06253	0.0142837	0.916709	Dx107
2_back_vs_0_back	g_temp_sup_lateral_rh	Destrieux	Rank_renamed_nBack_R1R2_Beta_Dx.csv	tfmri_nbackRunSame2_back_vs_0_back_beta_cort_destrieux_g_temp_sup_lateral_rh	0.0463033	0.0116659	0.0808297	0.0413208	-0.00306071	0.0837386	0.0877467	0.0320546	0.140234	0.045198	0.0105312	0.0797562	0.0253647	-0.00991778	0.0605841	0.974329	0.00545653	0.888093	0.965622	0.0540327	0.882108	0.963394	0.0170112	0.915731	1.00846	0.0023655	0.966793	1.03399	0.000312898	0.943263	Dx108
2_back_vs_0_back	g_temp_sup_plan_polar_rh	Destrieux	Rank_renamed_nBack_R1R2_Beta_Dx.csv	tfmri_nbackRunSame2_back_vs_0_back_beta_cort_destrieux_g_temp_sup_plan_polar_rh	0.0285315	-0.00613068	0.0631253	0.0625839	0.0191867	0.104061	0.118101	0.0642619	0.168842	0.0404312	0.00575605	0.0750093	0.00908166	-0.0262004	0.0443411	0.962058	0.647868	0.908683	0.964033	0.557416	0.889109	0.946659	0.0421672	0.92962	1.01758	0.0139609	0.953893	1.04859	0.00437568	0.924749	Dx109
2_back_vs_0_back	g_temp_sup_plan_tempo_rh	Destrieux	Rank_renamed_nBack_R1R2_Beta_Dx.csv	tfmri_nbackRunSame2_back_vs_0_back_beta_cort_destrieux_g_temp_sup_plan_tempo_rh	0.0958713	0.0614192	0.130095	0.133024	0.092888	0.171384	0.150733	0.0988858	0.199596	0.0982995	0.0638339	0.132531	0.0496492	0.0144008	0.0847744	1.03086	7.64e-05	0.850491	1.04081	0.0157938	0.854505	0.984959	0.0193176	0.89178	1.06107	0.0108532	0.91992	1.07184	0.00153739	0.910276	Dx110
2_back_vs_0_back	g_temporal_inf_rh	Destrieux	Rank_renamed_nBack_R1R2_Beta_Dx.csv	tfmri_nbackRunSame2_back_vs_0_back_beta_cort_destrieux_g_temporal_inf_rh	0.0513996	0.0167733	0.0859027	0.000430631	-0.0458439	0.0446577	0.0118757	-0.0484481	0.0687288	0.0110608	-0.0236315	0.0457265	0.0240138	-0.0112694	0.0592372	0.949151	0.244273	0.856349	0.923545	4.38535	0.903338	0.932602	0.980951	0.888862	0.988615	1.23e-09	0.98819	0.995995	0.00992792	0.984167	Dx111
2_back_vs_0_back	g_temporal_middle_rh	Destrieux	Rank_renamed_nBack_R1R2_Beta_Dx.csv	tfmri_nbackRunSame2_back_vs_0_back_beta_cort_destrieux_g_temporal_middle_rh	0.0535769	0.018956	0.0880696	0.0613987	0.0179467	0.102928	0.0740352	0.017506	0.127312	0.0721736	0.0375844	0.10659	0.0310642	-0.00421407	0.0662652	0.985419	0.0137425	0.885197	1.01281	0.574142	0.876459	0.956865	0.0887157	0.899207	1.01566	0.0178284	0.953296	1.02817	0.00141098	0.952051	Dx112
2_back_vs_0_back	lat_fis_ant_horizont_rh	Destrieux	Rank_renamed_nBack_R1R2_Beta_Dx.csv	tfmri_nbackRunSame2_back_vs_0_back_beta_cort_destrieux_lat_fis_ant_horizont_rh	0.159181	0.125215	0.192773	0.159452	0.120539	0.196643	0.259006	0.21377	0.30164	0.143431	0.109291	0.177232	0.0469541	0.0116999	0.0820918	1.11858	0.0174113	0.811368	1.08904	0.274704	0.815822	1.0169	0.114385	0.925687	1.07688	0.000800746	0.905171	1.14095	0.00376929	0.845434	Dx113
2_back_vs_0_back	lat_fis_ant_vertical_rh	Destrieux	Rank_renamed_nBack_R1R2_Beta_Dx.csv	tfmri_nbackRunSame2_back_vs_0_back_beta_cort_destrieux_lat_fis_ant_vertical_rh	0.252909	0.220182	0.285066	0.243056	0.208014	0.276548	0.346491	0.306595	0.384091	0.217818	0.184529	0.250608	0.129777	0.0949384	0.164299	1.2063	0.00704951	0.719299	1.17224	0.123127	0.75291	1.07777	0.154796	0.830166	1.13047	1.3e-05	0.855704	1.20141	0.00774351	0.785133	Dx114
2_back_vs_0_back	lat_fis_post_rh	Destrieux	Rank_renamed_nBack_R1R2_Beta_Dx.csv	tfmri_nbackRunSame2_back_vs_0_back_beta_cort_destrieux_lat_fis_post_rh	0.0881831	0.0536911	0.122465	0.121605	0.0809403	0.160471	0.158049	0.106649	0.206492	0.088544	0.0540266	0.12285	0.0467525	0.0114978	0.081891	1.01378	0.573678	0.849476	1.03288	0.818594	0.864846	0.987563	0.0688647	0.899345	1.0524	0.00687447	0.924426	1.07815	3.22e-06	0.907746	Dx115
2_back_vs_0_back	pole_occipital_rh	Destrieux	Rank_renamed_nBack_R1R2_Beta_Dx.csv	tfmri_nbackRunSame2_back_vs_0_back_beta_cort_destrieux_pole_occipital_rh	0.0678963	0.0333185	0.102312	0.0435289	-0.000750401	0.085849	0.132132	0.07915	0.182066	0.070385	0.0357891	0.104812	0.0263914	-0.00889049	0.0616077	0.997063	1.32517	0.870278	1.004	0.00991861	0.871961	0.951339	1.98834	0.902415	1.00802	0.0107358	0.964147	1.06368	0.00450277	0.923132	Dx116
2_back_vs_0_back	pole_temporal_rh	Destrieux	Rank_renamed_nBack_R1R2_Beta_Dx.csv	tfmri_nbackRunSame2_back_vs_0_back_beta_cort_destrieux_pole_temporal_rh	-0.0290849	-0.0636768	0.00557691	0.0900677	0.047943	0.130329	0.0220919	-0.0376083	0.0783572	-0.0207925	-0.0554357	0.0139008	-0.00391727	-0.0391855	0.0313607	0.917132	0.0847269	0.972079	0.944518	0.101021	0.98463	0.933715	0.0172086	0.941059	1.03201	0.00763505	0.939056	1.00177	0.00326995	0.979637	Dx117
2_back_vs_0_back	s_calcarine_rh	Destrieux	Rank_renamed_nBack_R1R2_Beta_Dx.csv	tfmri_nbackRunSame2_back_vs_0_back_beta_cort_destrieux_s_calcarine_rh	0.0905551	0.056075	0.12482	0.0919508	0.0499132	0.132128	0.149896	0.0979981	0.198808	0.0906621	0.0561554	0.124952	0.0423918	0.00712881	0.0775495	1.02468	0.411834	0.854512	1.04001	0.0936384	0.867108	0.977637	0.247607	0.89812	1.03772	0.0230376	0.942299	1.07667	0.00628659	0.915285	Dx118
2_back_vs_0_back	s_central_rh	Destrieux	Rank_renamed_nBack_R1R2_Beta_Dx.csv	tfmri_nbackRunSame2_back_vs_0_back_beta_cort_destrieux_s_central_rh	0.0529449	0.0183223	0.0874406	0.0880166	0.0457968	0.128368	0.112244	0.0580473	0.163322	0.0745038	0.0399237	0.108906	0.00815598	-0.0271255	0.0434171	1.00458	0.285989	0.903553	1.0265	0.0239422	0.884147	0.967493	0.626178	0.951839	1.03374	0.0127741	0.942752	1.04867	0.00324234	0.930965	Dx119
2_back_vs_0_back	s_cingul_marginalis_rh	Destrieux	Rank_renamed_nBack_R1R2_Beta_Dx.csv	tfmri_nbackRunSame2_back_vs_0_back_beta_cort_destrieux_s_cingul_marginalis_rh	0.123735	0.0894628	0.157715	0.110581	0.0694057	0.149934	0.188295	0.138742	0.234998	0.111747	0.0773635	0.145865	0.0617807	0.0265649	0.0968433	1.05595	0.000130991	0.823405	1.05541	0.240677	0.843245	0.997893	0.402296	0.881766	1.04828	0.00401519	0.932361	1.09431	1.45e-05	0.888257	Dx120
2_back_vs_0_back	s_circular_insula_ant_rh	Destrieux	Rank_renamed_nBack_R1R2_Beta_Dx.csv	tfmri_nbackRunSame2_back_vs_0_back_beta_cort_destrieux_s_circular_insula_ant_rh	0.166659	0.13277	0.200159	0.216871	0.180616	0.251521	0.218556	0.170849	0.263517	0.171768	0.137906	0.205228	0.0482429	0.0129914	0.0833747	1.12064	0.0808807	0.800467	1.1288	0.355828	0.79786	1.0087	1.00554	0.915856	1.11127	0.0987504	0.870265	1.11356	0.00161929	0.870186	Dx121
2_back_vs_0_back	s_circular_insula_inf_rh	Destrieux	Rank_renamed_nBack_R1R2_Beta_Dx.csv	tfmri_nbackRunSame2_back_vs_0_back_beta_cort_destrieux_s_circular_insula_inf_rh	0.0334022	-0.00125536	0.0679797	0.0325528	-0.0122346	0.0753585	0.15019	0.0983096	0.199085	0.0672617	0.0326547	0.101708	-0.00222581	-0.0374965	0.0330504	0.957117	1.10832	0.895244	1.00706	0.483054	0.880124	0.922849	0.401232	0.926966	1.00482	0.0215889	0.972112	1.06944	0.00847705	0.908824	Dx122
2_back_vs_0_back	s_circular_insula_sup_rh	Destrieux	Rank_renamed_nBack_R1R2_Beta_Dx.csv	tfmri_nbackRunSame2_back_vs_0_back_beta_cort_destrieux_s_circular_insula_sup_rh	0.0781386	0.0436005	0.11249	0.108078	0.0667869	0.147542	0.0913565	0.0358849	0.143637	0.0694655	0.0348662	0.103898	0.0456959	0.0104391	0.0808392	1.00363	0.0293781	0.858157	1.00388	0.766153	0.873471	0.974022	0.983557	0.888894	1.04382	0.000437198	0.931002	1.04147	0.000363153	0.946321	Dx123
2_back_vs_0_back	s_collat_transv_ant_rh	Destrieux	Rank_renamed_nBack_R1R2_Beta_Dx.csv	tfmri_nbackRunSame2_back_vs_0_back_beta_cort_destrieux_s_collat_transv_ant_rh	0.0241173	-0.0105476	0.0587244	0.0549313	0.0111799	0.0967469	0.0498151	-0.00819264	0.104485	0.0508509	0.0161962	0.0853836	-0.00696272	-0.042226	0.0283179	0.939597	0.0778374	0.895343	0.963055	2.27468	0.86985	0.919198	2.07401	0.932088	1.01347	0.000352126	0.957802	1.01758	0.0112475	0.966889	Dx124
2_back_vs_0_back	s_collat_transv_post_rh	Destrieux	Rank_renamed_nBack_R1R2_Beta_Dx.csv	tfmri_nbackRunSame2_back_vs_0_back_beta_cort_destrieux_s_collat_transv_post_rh	0.0741062	0.0395516	0.108484	0.0250336	-0.020102	0.068172	0.131324	0.078292	0.181304	0.0625344	0.0279117	0.0970073	0.0270943	-0.00818715	0.0623084	1.00803	0.112613	0.868936	1.00941	0.06454	0.890594	0.968278	0.422	0.917193	1.00158	0.0136846	0.976508	1.06371	0.00116153	0.924016	Dx125
2_back_vs_0_back	s_front_inf_rh	Destrieux	Rank_renamed_nBack_R1R2_Beta_Dx.csv	tfmri_nbackRunSame2_back_vs_0_back_beta_cort_destrieux_s_front_inf_rh	0.194348	0.160775	0.227472	0.219827	0.183709	0.254346	0.248838	0.20298	0.292057	0.170634	0.13676	0.204109	0.0891892	0.0540857	0.124072	1.12878	0.77441	0.761422	1.11533	0.000470069	0.790183	1.03927	2.42774	0.869063	1.11103	0.00603428	0.866796	1.13582	0.00215846	0.853182	Dx126
2_back_vs_0_back	s_front_middle_rh	Destrieux	Rank_renamed_nBack_R1R2_Beta_Dx.csv	tfmri_nbackRunSame2_back_vs_0_back_beta_cort_destrieux_s_front_middle_rh	0.160521	0.126569	0.194097	0.208076	0.171414	0.243115	0.267737	0.223034	0.309869	0.146674	0.112563	0.180439	0.0644674	0.0292603	0.0995148	1.11493	0.194612	0.806503	1.09921	0.0115046	0.818007	1.02509	1.43573	0.900929	1.10297	0.0367978	0.873469	1.14578	0.00327212	0.839011	Dx127
2_back_vs_0_back	s_front_sup_rh	Destrieux	Rank_renamed_nBack_R1R2_Beta_Dx.csv	tfmri_nbackRunSame2_back_vs_0_back_beta_cort_destrieux_s_front_sup_rh	0.191018	0.157404	0.22419	0.275085	0.241525	0.307159	0.314173	0.272304	0.353633	0.153122	0.119071	0.186813	0.102412	0.0673815	0.13719	1.12588	1.00674	0.76474	1.10167	0.00147758	0.809092	1.04655	1.86718	0.852109	1.14509	0.178895	0.830091	1.17897	0.00485246	0.808573	Dx128
2_back_vs_0_back	s_interm_prim_jensen_rh	Destrieux	Rank_renamed_nBack_R1R2_Beta_Dx.csv	tfmri_nbackRunSame2_back_vs_0_back_beta_cort_destrieux_s_interm_prim_jensen_rh	0.281451	0.249226	0.313054	0.337503	0.306833	0.366816	0.42808	0.393165	0.460987	0.254911	0.222192	0.287057	0.177318	0.142939	0.211271	1.22346	0.190378	0.686033	1.21334	0.011139	0.720407	1.10472	0.753044	0.771953	1.19083	0.0179897	0.788921	1.26415	0.016202	0.722992	Dx129
2_back_vs_0_back	s_intrapariet_and_p_trans_rh	Destrieux	Rank_renamed_nBack_R1R2_Beta_Dx.csv	tfmri_nbackRunSame2_back_vs_0_back_beta_cort_destrieux_s_intrapariet_and_p_trans_rh	0.212858	0.179526	0.245701	0.249964	0.215242	0.28315	0.372293	0.333972	0.408409	0.198129	0.164576	0.231223	0.0960941	0.0610273	0.130924	1.14911	0.828789	0.745773	1.15129	0.173465	0.770524	1.03151	1.02906	0.850647	1.12892	0.00226362	0.846728	1.21932	0.0309638	0.765378	Dx130
2_back_vs_0_back	s_oc_middle_and_lunatus_rh	Destrieux	Rank_renamed_nBack_R1R2_Beta_Dx.csv	tfmri_nbackRunSame2_back_vs_0_back_beta_cort_destrieux_s_oc_middle_and_lunatus_rh	0.105912	0.0715182	0.140054	0.109475	0.0682492	0.148878	0.222901	0.17546	0.267613	0.101787	0.0673418	0.135991	0.0278957	-0.00738519	0.0631072	1.05129	0.156872	0.84993	1.0757	0.00102077	0.876949	0.96498	0.164441	0.912604	1.04308	0.0734782	0.92889	1.11759	0.0299045	0.868475	Dx131
2_back_vs_0_back	s_oc_sup_and_transversal_rh	Destrieux	Rank_renamed_nBack_R1R2_Beta_Dx.csv	tfmri_nbackRunSame2_back_vs_0_back_beta_cort_destrieux_s_oc_sup_and_transversal_rh	0.115928	0.0815997	0.149982	0.0702213	0.0271777	0.11136	0.175383	0.125041	0.222829	0.121527	0.0872109	0.155554	0.0409552	0.00568977	0.0761188	1.05779	0.339736	0.838012	1.08176	0.0231758	0.847325	0.969662	0.164856	0.893362	1.0235	0.0130192	0.951629	1.08918	0.0162904	0.898155	Dx132
2_back_vs_0_back	s_occipital_ant_rh	Destrieux	Rank_renamed_nBack_R1R2_Beta_Dx.csv	tfmri_nbackRunSame2_back_vs_0_back_beta_cort_destrieux_s_occipital_ant_rh	0.0690909	0.0345174	0.103499	0.0755282	0.0327303	0.116432	0.178255	0.128089	0.225536	0.0939329	0.0594433	0.128199	0.0183111	-0.0169735	0.0535501	1.00933	0.0907276	0.878874	1.04821	0.0535805	0.868195	0.971992	0.00434585	0.937035	1.02665	0.0441518	0.94911	1.08873	0.0177679	0.894657	Dx133
2_back_vs_0_back	s_oc_temp_lat_rh	Destrieux	Rank_renamed_nBack_R1R2_Beta_Dx.csv	tfmri_nbackRunSame2_back_vs_0_back_beta_cort_destrieux_s_oc_temp_lat_rh	0.0405699	0.00592211	0.0751205	0.0608699	0.0173934	0.102423	0.174531	0.124137	0.222025	0.0760765	0.0415027	0.110468	-0.0302149	-0.0654188	0.0050641	0.965641	0.00225241	0.890344	1.01835	0.255605	0.87436	0.890614	0.446106	0.94611	1.01712	0.204648	0.955206	1.08731	4.45e-05	0.897539	Dx134
2_back_vs_0_back	s_oc_temp_med_and_lingual_rh	Destrieux	Rank_renamed_nBack_R1R2_Beta_Dx.csv	tfmri_nbackRunSame2_back_vs_0_back_beta_cort_destrieux_s_oc_temp_med_and_lingual_rh	0.0803757	0.0458472	0.114712	0.0736102	0.0307235	0.114599	0.135104	0.0823031	0.184867	0.089379	0.0548658	0.123679	0.0290192	-0.00626083	0.0642271	1.0105	0.135187	0.860148	1.03352	1.26016	0.863925	0.961926	0.57722	0.907672	1.02528	0.0650298	0.949805	1.06339	0.000534091	0.919718	Dx135
2_back_vs_0_back	s_orbital_lateral_rh	Destrieux	Rank_renamed_nBack_R1R2_Beta_Dx.csv	tfmri_nbackRunSame2_back_vs_0_back_beta_cort_destrieux_s_orbital_lateral_rh	0.126518	0.0922668	0.160471	0.204278	0.16744	0.239485	0.259811	0.214623	0.302399	0.121355	0.0870381	0.155384	0.07867	0.0435171	0.113628	1.07262	0.362373	0.831687	1.08593	0.0603673	0.850887	1.01933	0.868362	0.870643	1.10108	0.000498644	0.876153	1.14108	0.00651772	0.844613	Dx136
2_back_vs_0_back	s_orbital_med_olfact_rh	Destrieux	Rank_renamed_nBack_R1R2_Beta_Dx.csv	tfmri_nbackRunSame2_back_vs_0_back_beta_cort_destrieux_s_orbital_med_olfact_rh	0.0305271	-0.00413337	0.0651144	0.0170582	-0.0284466	0.0605495	0.00577371	-0.0549227	0.0629779	0.00929573	-0.0253957	0.0439648	0.0213074	-0.0139767	0.0565386	0.980971	0.0858299	0.922853	0.95591	0.254325	0.938302	0.980861	7.97e-07	0.939933	0.997325	0.00112304	0.980312	0.992708	0.00815443	0.986977	Dx137
2_back_vs_0_back	s_orbital_h_shaped_rh	Destrieux	Rank_renamed_nBack_R1R2_Beta_Dx.csv	tfmri_nbackRunSame2_back_vs_0_back_beta_cort_destrieux_s_orbital_h_shaped_rh	0.0759412	0.041394	0.110307	0.0970896	0.0552898	0.13704	0.149912	0.0980152	0.198823	0.0423062	0.00763418	0.0768767	0.0515081	0.016264	0.0866243	1.0183	0.0139451	0.87455	0.988872	0.381141	0.908597	0.997835	0.425932	0.900077	1.03885	0.00616013	0.93799	1.07251	0.00249865	0.911732	Dx138
2_back_vs_0_back	s_parieto_occipital_rh	Destrieux	Rank_renamed_nBack_R1R2_Beta_Dx.csv	tfmri_nbackRunSame2_back_vs_0_back_beta_cort_destrieux_s_parieto_occipital_rh	0.112934	0.0785849	0.147014	0.0919178	0.0498786	0.132097	0.16122	0.110013	0.20948	0.0706316	0.0360366	0.105058	0.0600556	0.0248346	0.0951277	1.04991	0.743563	0.836832	1.0167	0.059193	0.882551	0.987832	1.25268	0.875904	1.0372	7.37e-05	0.941864	1.07892	4.23e-05	0.904973	Dx139
2_back_vs_0_back	s_pericallosal_rh	Destrieux	Rank_renamed_nBack_R1R2_Beta_Dx.csv	tfmri_nbackRunSame2_back_vs_0_back_beta_cort_destrieux_s_pericallosal_rh	0.0783589	0.0438217	0.112709	0.0763078	0.033546	0.117178	0.0783222	0.0220548	0.131352	0.101949	0.0675046	0.136151	0.038351	0.00308153	0.0735252	1.0281	0.181456	0.878683	1.05829	0.319182	0.862472	0.981744	0.961855	0.909224	1.02858	0.0184325	0.950094	1.03361	0.000771632	0.952655	Dx140
2_back_vs_0_back	s_postcentral_rh	Destrieux	Rank_renamed_nBack_R1R2_Beta_Dx.csv	tfmri_nbackRunSame2_back_vs_0_back_beta_cort_destrieux_s_postcentral_rh	0.125412	0.0911525	0.159376	0.123277	0.0826893	0.162068	0.219107	0.171435	0.264037	0.129288	0.0950304	0.163239	0.0654567	0.030253	0.100498	1.0835	0.0549311	0.842019	1.08109	0.0222375	0.833553	1.0175	0.092578	0.892477	1.05537	0.061782	0.925267	1.11301	0.00920659	0.869138	Dx141
2_back_vs_0_back	s_precentral_inf_part_rh	Destrieux	Rank_renamed_nBack_R1R2_Beta_Dx.csv	tfmri_nbackRunSame2_back_vs_0_back_beta_cort_destrieux_s_precentral_inf_part_rh	0.171282	0.137442	0.204723	0.213821	0.177425	0.248606	0.294892	0.251846	0.335461	0.168307	0.134409	0.201813	0.0828853	0.0477513	0.117815	1.11539	0.906816	0.789176	1.11327	0.0392736	0.792513	1.02782	1.95751	0.870478	1.10537	0.00459128	0.869019	1.16446	0.0116991	0.821072	Dx142
2_back_vs_0_back	s_precentral_sup_part_rh	Destrieux	Rank_renamed_nBack_R1R2_Beta_Dx.csv	tfmri_nbackRunSame2_back_vs_0_back_beta_cort_destrieux_s_precentral_sup_part_rh	0.196256	0.162707	0.229352	0.231088	0.195492	0.265109	0.33175	0.290954	0.370199	0.20011	0.166583	0.233175	0.0924871	0.0574008	0.127345	1.12818	0.508808	0.758007	1.1389	0.333617	0.759093	1.03246	0.994705	0.857652	1.11825	0.00714422	0.859834	1.18834	0.00364214	0.79411	Dx143
2_back_vs_0_back	s_suborbital_rh	Destrieux	Rank_renamed_nBack_R1R2_Beta_Dx.csv	tfmri_nbackRunSame2_back_vs_0_back_beta_cort_destrieux_s_suborbital_rh	0.029337	-0.00532456	0.0639281	0.0655934	0.0223356	0.106937	0.0482246	-0.00988019	0.102986	0.0428077	0.00813649	0.0773761	-0.00429262	-0.0395603	0.0309857	0.992616	1.47478	0.936035	1.00032	0.206108	0.918193	0.960336	1.4059	0.968616	1.02206	0.00136797	0.955018	1.01428	0.00868326	0.965363	Dx144
2_back_vs_0_back	s_subparietal_rh	Destrieux	Rank_renamed_nBack_R1R2_Beta_Dx.csv	tfmri_nbackRunSame2_back_vs_0_back_beta_cort_destrieux_s_subparietal_rh	0.190872	0.157256	0.224046	0.182453	0.144605	0.218626	0.24342	0.197232	0.286951	0.168713	0.134819	0.202213	0.106933	0.0719302	0.141672	1.13399	0.201947	0.770484	1.13498	0.917339	0.807291	1.04072	0.00203835	0.839644	1.08993	0.00134428	0.891071	1.13077	0.00613989	0.855516	Dx145
2_back_vs_0_back	s_temporal_inf_rh	Destrieux	Rank_renamed_nBack_R1R2_Beta_Dx.csv	tfmri_nbackRunSame2_back_vs_0_back_beta_cort_destrieux_s_temporal_inf_rh	0.0666594	0.0320774	0.101082	0.0436732	-0.000599365	0.0859869	0.126863	0.0735586	0.1771	0.027906	-0.0067838	0.0625288	0.024492	-0.0107909	0.0597141	0.995534	0.0248107	0.871105	0.95645	1.29391	0.904518	0.953159	1.10014	0.907586	1.0062	0.0446786	0.962258	1.05962	0.0142111	0.925192	Dx146
2_back_vs_0_back	s_temporal_sup_rh	Destrieux	Rank_renamed_nBack_R1R2_Beta_Dx.csv	tfmri_nbackRunSame2_back_vs_0_back_beta_cort_destrieux_s_temporal_sup_rh	0.0954133	0.0609587	0.129641	0.0536618	0.00985162	0.0955336	0.129156	0.0759917	0.179261	0.106204	0.0717848	0.14037	0.0458451	0.0105886	0.0809878	1.0349	0.0144296	0.854615	1.0574	0.0938227	0.854361	0.993265	0.0141103	0.906185	1.01679	0.00214734	0.962229	1.05801	0.00230052	0.92136	Dx147
2_back_vs_0_back	s_temporal_transverse_rh	Destrieux	Rank_renamed_nBack_R1R2_Beta_Dx.csv	tfmri_nbackRunSame2_back_vs_0_back_beta_cort_destrieux_s_temporal_transverse_rh	0.0323713	-0.00228743	0.0669523	0.0555488	0.011826	0.0973371	0.0886922	0.0330579	0.141126	0.0643941	0.0297773	0.0988566	0.00518548	-0.0300937	0.0404517	0.98033	0.507062	0.918851	1.00435	0.299156	0.882831	0.944396	0.00610233	0.934653	1.01635	0.000645533	0.959896	1.03717	0.0251632	0.945185	Dx148
antic_large_loss_vs_neutral	g_and_s_frontomargin_lh	Destrieux	Rank_renamed_MID_R1R2_Beta_Dx.csv	tfmri_midRunSameantic_large_loss_vs_neutral_beta_cort_destrieux_g_and_s_frontomargin_lh	0.00850387	-0.0249377	0.0419265	0.11892	0.0807145	0.155537	0.0914785	0.0360208	0.143746	0.0155577	-0.0179202	0.0490008	0.00713275	-0.0267903	0.0410394	0.962613	0.16533	0.946379	0.98437	0.0308465	0.95421	0.957017	0.0936912	0.943461	1.05625	5.24e-05	0.930641	1.04218	0.00399645	0.946843	Dx001
antic_large_loss_vs_neutral	g_and_s_occipital_inf_lh	Destrieux	Rank_renamed_MID_R1R2_Beta_Dx.csv	tfmri_midRunSameantic_large_loss_vs_neutral_beta_cort_destrieux_g_and_s_occipital_inf_lh	0.0811537	0.047849	0.114278	0.0998636	0.060832	0.137273	0.149003	0.0970569	0.197961	0.0706225	0.0372419	0.103846	0.035381	0.00146616	0.0692146	1.04073	0.841406	0.884489	1.04422	1.3909	0.906457	0.993306	0.114382	0.92542	1.04811	0.00635814	0.943441	1.07527	0.00328621	0.91505	Dx002
antic_large_loss_vs_neutral	g_and_s_paracentral_lh	Destrieux	Rank_renamed_MID_R1R2_Beta_Dx.csv	tfmri_midRunSameantic_large_loss_vs_neutral_beta_cort_destrieux_g_and_s_paracentral_lh	0.0395417	0.00611531	0.0728799	0.0778152	0.0378275	0.116141	0.108575	0.0541613	0.159859	0.0509552	0.0175165	0.0842801	0.0138602	-0.0200658	0.0477544	1.00717	0.626342	0.930551	1.02565	1.49917	0.92619	0.976841	0.0341993	0.950133	1.03373	0.00929927	0.953287	1.05203	0.00299532	0.937806	Dx003
antic_large_loss_vs_neutral	g_and_s_subcentral_lh	Destrieux	Rank_renamed_MID_R1R2_Beta_Dx.csv	tfmri_midRunSameantic_large_loss_vs_neutral_beta_cort_destrieux_g_and_s_subcentral_lh	0.0169564	-0.0164874	0.0503624	0.0723821	0.0321588	0.110934	0.124953	0.0715382	0.175294	0.0168991	-0.0165789	0.0503392	0.0147189	-0.0192073	0.0486112	1.00962	0.43552	0.975949	1.02691	0.555262	0.992778	1.00195	6.22e-07	0.972879	1.03226	0.00757522	0.957547	1.06267	0.000120853	0.929889	Dx004
antic_large_loss_vs_neutral	g_and_s_transv_frontopol_lh	Destrieux	Rank_renamed_MID_R1R2_Beta_Dx.csv	tfmri_midRunSameantic_large_loss_vs_neutral_beta_cort_destrieux_g_and_s_transv_frontopol_lh	0.0370392	0.00360917	0.0703865	0.135263	0.0977659	0.171201	0.17161	0.121043	0.219267	0.0485078	0.0150636	0.0818435	0.00330734	-0.0306127	0.0372198	0.991791	0.13198	0.920945	1.01163	0.0990214	0.918024	0.945149	0.203436	0.938918	1.06634	0.00386569	0.922105	1.08667	0.00554946	0.900191	Dx005
antic_large_loss_vs_neutral	g_and_s_cingul_ant_lh	Destrieux	Rank_renamed_MID_R1R2_Beta_Dx.csv	tfmri_midRunSameantic_large_loss_vs_neutral_beta_cort_destrieux_g_and_s_cingul_ant_lh	0.0211088	-0.0123344	0.0545048	0.063452	0.0228415	0.102375	0.120477	0.0667895	0.171076	0.0464223	0.0129739	0.079767	0.0326766	-0.00124139	0.0665195	0.991833	0.249486	0.950826	1.03006	0.4648	0.938663	0.997449	0.134027	0.934325	1.02971	0.000464661	0.964373	1.06063	0.000751054	0.932846	Dx006
antic_large_loss_vs_neutral	g_and_s_cingul_mid_ant_lh	Destrieux	Rank_renamed_MID_R1R2_Beta_Dx.csv	tfmri_midRunSameantic_large_loss_vs_neutral_beta_cort_destrieux_g_and_s_cingul_mid_ant_lh	0.0575569	0.0241689	0.0908167	0.0958366	0.0566304	0.133413	0.129847	0.0767316	0.179907	0.067223	0.0338305	0.100466	0.018736	-0.0151903	0.0526191	1.04115	0.994172	0.927826	1.05452	2.98125	0.921676	0.991285	0.0204217	0.954823	1.04711	0.0414347	0.946757	1.06319	0.000561257	0.925138	Dx007
antic_large_loss_vs_neutral	g_and_s_cingul_mid_post_lh	Destrieux	Rank_renamed_MID_R1R2_Beta_Dx.csv	tfmri_midRunSameantic_large_loss_vs_neutral_beta_cort_destrieux_g_and_s_cingul_mid_post_lh	0.0247834	-0.00865828	0.0581697	0.0888002	0.0492889	0.126669	0.133445	0.0805489	0.183298	0.0461131	0.012664	0.0794591	0.0148678	-0.0190584	0.0487598	1.01311	0.556742	0.964111	1.03997	2.59725	0.948281	0.991764	0.319406	0.962705	1.04192	0.0188841	0.949394	1.06618	1.32e-05	0.923899	Dx008
antic_large_loss_vs_neutral	g_cingul_post_dorsal_lh	Destrieux	Rank_renamed_MID_R1R2_Beta_Dx.csv	tfmri_midRunSameantic_large_loss_vs_neutral_beta_cort_destrieux_g_cingul_post_dorsal_lh	0.0141552	-0.0192885	0.0475672	0.077277	0.0372659	0.115625	0.127264	0.0739909	0.177473	0.0267445	-0.00673015	0.0601592	0.0178671	-0.0160592	0.0517524	1.01261	0.0218564	0.984345	1.02268	0.1663	0.969401	0.992115	0.343813	0.957285	1.03881	0.0113393	0.958532	1.0682	3.99e-05	0.932259	Dx009
antic_large_loss_vs_neutral	g_cingul_post_ventral_lh	Destrieux	Rank_renamed_MID_R1R2_Beta_Dx.csv	tfmri_midRunSameantic_large_loss_vs_neutral_beta_cort_destrieux_g_cingul_post_ventral_lh	0.0215375	-0.0119056	0.0549325	0.0193315	-0.0231921	0.0600879	0.0796756	0.0234975	0.132622	0.0474353	0.0139889	0.0807757	0.00653859	-0.0273841	0.0404462	1.02403	1.21047	0.980848	1.04888	1.93136	0.953877	1.00672	0.00664323	0.993639	1.00825	0.00565595	0.988762	1.03854	0.00118635	0.95579	Dx010
antic_large_loss_vs_neutral	g_cuneus_lh	Destrieux	Rank_renamed_MID_R1R2_Beta_Dx.csv	tfmri_midRunSameantic_large_loss_vs_neutral_beta_cort_destrieux_g_cuneus_lh	0.142854	0.109944	0.17545	0.212296	0.17814	0.245033	0.226247	0.179016	0.270761	0.146699	0.113789	0.179287	0.0727364	0.0389157	0.106391	1.13014	1.36318	0.847614	1.14052	3.69801	0.848706	1.04443	0.0690561	0.902796	1.11618	0.0543348	0.879218	1.12448	7.43e-06	0.870072	Dx011
antic_large_loss_vs_neutral	g_front_inf_opercular_lh	Destrieux	Rank_renamed_MID_R1R2_Beta_Dx.csv	tfmri_midRunSameantic_large_loss_vs_neutral_beta_cort_destrieux_g_front_inf_opercular_lh	0.0228274	-0.0106152	0.056219	0.0559283	0.0149916	0.0951637	0.16651	0.115632	0.21446	0.0581391	0.0247186	0.0914298	0.00530984	-0.0286119	0.0392194	0.986504	0.10419	0.94247	1.05016	0.476281	0.934759	0.962707	0.0919219	0.952538	1.02268	0.0890436	0.96548	1.08766	0.0072136	0.906552	Dx012
antic_large_loss_vs_neutral	g_front_inf_orbital_lh	Destrieux	Rank_renamed_MID_R1R2_Beta_Dx.csv	tfmri_midRunSameantic_large_loss_vs_neutral_beta_cort_destrieux_g_front_inf_orbital_lh	0.0196987	-0.0137448	0.0530983	0.0768958	0.0368683	0.11526	0.0980882	0.043034	0.149975	0.0140137	-0.0194641	0.04746	-0.00859474	-0.042499	0.0253293	0.973884	0.655134	0.936257	0.985173	0.0330027	0.957943	0.943627	0.288876	0.959988	1.0314	0.0283485	0.952094	1.04545	0.000981006	0.942901	Dx013
antic_large_loss_vs_neutral	g_front_inf_triangul_lh	Destrieux	Rank_renamed_MID_R1R2_Beta_Dx.csv	tfmri_midRunSameantic_large_loss_vs_neutral_beta_cort_destrieux_g_front_inf_triangul_lh	0.0228048	-0.0106378	0.0561965	0.0821886	0.0423905	0.120333	0.076813	0.0204601	0.129924	0.0414033	0.00794565	0.0747683	-0.0132761	-0.0471715	0.0206498	0.994298	0.0347327	0.94996	1.03636	0.0811608	0.953953	0.958659	0.279354	0.984456	1.03943	0.0609712	0.954005	1.03562	0.00363946	0.956072	Dx014
antic_large_loss_vs_neutral	g_front_middle_lh	Destrieux	Rank_renamed_MID_R1R2_Beta_Dx.csv	tfmri_midRunSameantic_large_loss_vs_neutral_beta_cort_destrieux_g_front_middle_lh	0.0710116	0.0376665	0.104199	0.129695	0.0919566	0.165864	0.0905583	0.0350444	0.142878	0.0956096	0.0623404	0.128666	0.0121962	-0.0217294	0.0460938	1.03332	0.286451	0.896296	1.07696	0.400145	0.888997	0.975136	0.000965538	0.951636	1.06519	0.0857457	0.927039	1.04089	0.000966845	0.94663	Dx015
antic_large_loss_vs_neutral	g_front_sup_lh	Destrieux	Rank_renamed_MID_R1R2_Beta_Dx.csv	tfmri_midRunSameantic_large_loss_vs_neutral_beta_cort_destrieux_g_front_sup_lh	0.0557573	0.0223645	0.0890259	0.0853485	0.0456875	0.123361	0.100502	0.0455953	0.15225	0.0694379	0.0360531	0.102668	0.0197667	-0.0141594	0.0536474	1.01533	0.453546	0.908084	1.03725	0.619489	0.902555	0.985307	0.0042157	0.94711	1.03957	0.0325941	0.950847	1.04698	0.00562717	0.941754	Dx016
antic_large_loss_vs_neutral	g_ins_lg_and_s_cent_ins_lh	Destrieux	Rank_renamed_MID_R1R2_Beta_Dx.csv	tfmri_midRunSameantic_large_loss_vs_neutral_beta_cort_destrieux_g_ins_lg_and_s_cent_ins_lh	0.029187	-0.00425161	0.0625605	0.0736869	0.0335202	0.112184	0.0853029	0.0294683	0.137925	0.0416126	0.00815538	0.0749768	0.012893	-0.0210328	0.0467891	0.994886	0.0699005	0.938457	1.01696	0.221306	0.9357	0.976545	0.042148	0.951685	1.03397	0.0331209	0.957784	1.0407	0.00799509	0.951929	Dx017
antic_large_loss_vs_neutral	g_insular_short_lh	Destrieux	Rank_renamed_MID_R1R2_Beta_Dx.csv	tfmri_midRunSameantic_large_loss_vs_neutral_beta_cort_destrieux_g_insular_short_lh	0.0290332	-0.00440556	0.0624071	0.11219	0.0736934	0.149088	0.0714428	0.0147621	0.124863	0.0386038	0.0051418	0.0719794	0.0154631	-0.0184632	0.0493539	1.00757	1.29579	0.950718	1.02055	2.46436	0.944682	0.983662	0.0188452	0.953704	1.05554	0.0683373	0.937117	1.03346	0.00882644	0.95963	Dx018
antic_large_loss_vs_neutral	g_occipital_middle_lh	Destrieux	Rank_renamed_MID_R1R2_Beta_Dx.csv	tfmri_midRunSameantic_large_loss_vs_neutral_beta_cort_destrieux_g_occipital_middle_lh	0.0701406	0.0367924	0.103333	0.0784702	0.0385109	0.116769	0.112736	0.0585762	0.16378	0.0650433	0.0316436	0.098298	0.0232881	-0.0106369	0.0571596	1.03724	0.170328	0.90127	1.05022	0.798785	0.921945	0.981786	0.0540926	0.937098	1.03495	0.00142275	0.953735	1.05417	0.00804887	0.93533	Dx019
antic_large_loss_vs_neutral	g_occipital_sup_lh	Destrieux	Rank_renamed_MID_R1R2_Beta_Dx.csv	tfmri_midRunSameantic_large_loss_vs_neutral_beta_cort_destrieux_g_occipital_sup_lh	0.0861799	0.0528978	0.119271	0.150817	0.113995	0.186109	0.176221	0.125936	0.223613	0.114281	0.081123	0.147187	0.0312248	-0.0026947	0.0650725	1.05361	0.0100234	0.886423	1.0912	0.307342	0.867371	0.995981	0.340309	0.935665	1.07642	0.000706705	0.914075	1.09157	0.00841698	0.899216	Dx020
antic_large_loss_vs_neutral	g_oc_temp_lat_fusifor_lh	Destrieux	Rank_renamed_MID_R1R2_Beta_Dx.csv	tfmri_midRunSameantic_large_loss_vs_neutral_beta_cort_destrieux_g_oc_temp_lat_fusifor_lh	0.0362392	0.0028081	0.0695894	0.0548883	0.0139065	0.0941669	0.16021	0.108948	0.208523	0.0552937	0.0218656	0.0885984	0.00159098	-0.0323274	0.0355057	1.00825	0.128719	0.937728	1.02228	1.11714	0.915151	0.979263	0.253164	0.976152	1.0233	0.00680123	0.967129	1.0846	0.00277503	0.910836	Dx021
antic_large_loss_vs_neutral	g_oc_temp_med_lingual_lh	Destrieux	Rank_renamed_MID_R1R2_Beta_Dx.csv	tfmri_midRunSameantic_large_loss_vs_neutral_beta_cort_destrieux_g_oc_temp_med_lingual_lh	0.114676	0.0815547	0.147545	0.164285	0.128047	0.199018	0.205962	0.157493	0.251643	0.121615	0.0885066	0.154455	0.0664516	0.0326085	0.100142	1.09923	0.524005	0.873051	1.10921	2.11945	0.86867	1.03873	0.113096	0.909278	1.08683	0.0456401	0.908279	1.11127	0.00191965	0.882389	Dx022
antic_large_loss_vs_neutral	g_oc_temp_med_parahip_lh	Destrieux	Rank_renamed_MID_R1R2_Beta_Dx.csv	tfmri_midRunSameantic_large_loss_vs_neutral_beta_cort_destrieux_g_oc_temp_med_parahip_lh	0.0317037	-0.00173262	0.0650693	0.0454902	0.00410083	0.0851594	0.124953	0.0715385	0.175294	0.0264657	-0.00700916	0.0598812	0.0232779	-0.0106471	0.0571494	0.990692	0.2832	0.929805	0.983474	0.147352	0.93276	0.975937	0.045736	0.931535	1.01546	0.0497397	0.969267	1.06001	0.000141948	0.927556	Dx023
antic_large_loss_vs_neutral	g_orbital_lh	Destrieux	Rank_renamed_MID_R1R2_Beta_Dx.csv	tfmri_midRunSameantic_large_loss_vs_neutral_beta_cort_destrieux_g_orbital_lh	-0.00641131	-0.0398373	0.027029	0.0678803	0.0274618	0.106619	0.0310929	-0.0280508	0.0868341	-0.00491883	-0.0383811	0.0285545	0.00856676	-0.0253572	0.042471	0.949309	0.149639	0.96156	0.954068	0.0340384	0.9635	0.959649	0.500342	0.943346	1.028	3.24e-05	0.958223	1.01047	0.00147084	0.979054	Dx024
antic_large_loss_vs_neutral	g_pariet_inf_angular_lh	Destrieux	Rank_renamed_MID_R1R2_Beta_Dx.csv	tfmri_midRunSameantic_large_loss_vs_neutral_beta_cort_destrieux_g_pariet_inf_angular_lh	0.0644334	0.0310658	0.0976575	0.0870866	0.0475009	0.125027	0.113397	0.0592776	0.164404	0.0611684	0.0277566	0.0944436	0.0406094	0.00670197	0.0744235	1.03402	0.0442912	0.908834	1.03853	0.0418453	0.918805	1.01076	0.551789	0.931871	1.04253	0.00898315	0.95174	1.0557	0.00309578	0.935986	Dx025
antic_large_loss_vs_neutral	g_pariet_inf_supramar_lh	Destrieux	Rank_renamed_MID_R1R2_Beta_Dx.csv	tfmri_midRunSameantic_large_loss_vs_neutral_beta_cort_destrieux_g_pariet_inf_supramar_lh	0.0405404	0.00711552	0.0738748	0.0790635	0.0391299	0.117337	0.141745	0.0893555	0.19112	0.0528459	0.0194116	0.0861621	0.0142211	-0.019705	0.0481145	1.01868	0.458635	0.939304	1.04191	1.38342	0.937315	0.989031	0.159376	0.961295	1.03677	0.0368279	0.9548	1.07323	0.00016369	0.921101	Dx026
antic_large_loss_vs_neutral	g_parietal_sup_lh	Destrieux	Rank_renamed_MID_R1R2_Beta_Dx.csv	tfmri_midRunSameantic_large_loss_vs_neutral_beta_cort_destrieux_g_parietal_sup_lh	0.0365507	0.00311998	0.0698998	0.0818657	0.0420536	0.120023	0.147763	0.0957405	0.196792	0.0694371	0.0360523	0.102667	0.00181962	-0.032099	0.035734	0.998338	0.0390844	0.927931	1.03984	0.412485	0.904812	0.969619	0.0416304	0.966096	1.03686	0.0105795	0.951976	1.07611	0.00596415	0.917104	Dx027
antic_large_loss_vs_neutral	g_postcentral_lh	Destrieux	Rank_renamed_MID_R1R2_Beta_Dx.csv	tfmri_midRunSameantic_large_loss_vs_neutral_beta_cort_destrieux_g_postcentral_lh	0.0696509	0.036301	0.102846	0.057405	0.0165323	0.0965791	0.130324	0.0772372	0.180356	0.0602417	0.0268272	0.0935218	0.0394689	0.00555968	0.0732874	1.05358	0.0306626	0.916367	1.05728	0.309309	0.937134	1.01791	0.157371	0.940613	1.02342	0.0148334	0.964673	1.06427	0.00510025	0.925572	Dx028
antic_large_loss_vs_neutral	g_precentral_lh	Destrieux	Rank_renamed_MID_R1R2_Beta_Dx.csv	tfmri_midRunSameantic_large_loss_vs_neutral_beta_cort_destrieux_g_precentral_lh	0.0699379	0.0365889	0.103131	0.0815444	0.0417185	0.119715	0.156982	0.105523	0.205481	0.0853641	0.0520441	0.118494	0.0345036	0.000587625	0.0683402	1.0362	0.287595	0.900734	1.06443	1.00062	0.896993	1.00727	0.0953016	0.940083	1.03686	0.0307797	0.952312	1.07889	0.00161876	0.90952	Dx029
antic_large_loss_vs_neutral	g_precuneus_lh	Destrieux	Rank_renamed_MID_R1R2_Beta_Dx.csv	tfmri_midRunSameantic_large_loss_vs_neutral_beta_cort_destrieux_g_precuneus_lh	0.0540823	0.0206852	0.0873589	0.0892836	0.0497932	0.127133	0.145835	0.0936953	0.194975	0.0701695	0.0367873	0.103395	0.0325185	-0.00139969	0.0663619	1.03442	0.00117005	0.928272	1.05316	0.290146	0.915053	1.0105	0.104671	0.946854	1.04298	0.0181169	0.94986	1.07537	3.34e-05	0.918543	Dx030
antic_large_loss_vs_neutral	g_rectus_lh	Destrieux	Rank_renamed_MID_R1R2_Beta_Dx.csv	tfmri_midRunSameantic_large_loss_vs_neutral_beta_cort_destrieux_g_rectus_lh	0.00415449	-0.0292841	0.0375838	0.0523501	0.0112582	0.0917342	-0.00978671	-0.0714258	0.0483063	0.0130316	-0.020446	0.0464799	0.0104599	-0.0234651	0.0443607	0.948171	1.17249	0.940325	0.971148	0.452211	0.946162	0.949018	0.999848	0.92937	1.02062	0.0550566	0.967193	0.990751	0.00180864	1.00045	Dx031
antic_large_loss_vs_neutral	g_subcallosal_lh	Destrieux	Rank_renamed_MID_R1R2_Beta_Dx.csv	tfmri_midRunSameantic_large_loss_vs_neutral_beta_cort_destrieux_g_subcallosal_lh	0.0162177	-0.0172262	0.0496253	0.0805754	0.0407075	0.118787	0.114271	0.0602047	0.165227	0.0187822	-0.0146957	0.052218	0.0396206	0.0057117	0.0734386	0.965037	0.26028	0.934235	0.978998	0.283452	0.942901	0.986673	2.62889	0.911468	1.03473	0.000979249	0.951358	1.05706	0.0143507	0.936264	Dx032
antic_large_loss_vs_neutral	g_temp_sup_g_t_transv_lh	Destrieux	Rank_renamed_MID_R1R2_Beta_Dx.csv	tfmri_midRunSameantic_large_loss_vs_neutral_beta_cort_destrieux_g_temp_sup_g_t_transv_lh	0.0271296	-0.00631061	0.0605092	0.0427304	0.00122134	0.0825143	0.0915251	0.0360703	0.14379	0.066171	0.032775	0.0994194	0.0337733	-0.000143461	0.0676125	1.01664	0.0437928	0.96294	1.05773	0.351867	0.926439	1.00564	0.482488	0.939931	1.01716	0.00814121	0.973696	1.04648	0.00301262	0.950702	Dx033
antic_large_loss_vs_neutral	g_temp_sup_lateral_lh	Destrieux	Rank_renamed_MID_R1R2_Beta_Dx.csv	tfmri_midRunSameantic_large_loss_vs_neutral_beta_cort_destrieux_g_temp_sup_lateral_lh	0.0459189	0.0125036	0.0792318	0.079366	0.0394456	0.117627	0.121086	0.0674356	0.17165	0.0537757	0.0203438	0.0870876	0.00625289	-0.0276696	0.040161	1.01064	0.0716173	0.921902	1.0283	0.0674947	0.92335	0.979464	0.057156	0.967291	1.03441	0.0325431	0.952309	1.06014	0.00117209	0.93177	Dx034
antic_large_loss_vs_neutral	g_temp_sup_plan_polar_lh	Destrieux	Rank_renamed_MID_R1R2_Beta_Dx.csv	tfmri_midRunSameantic_large_loss_vs_neutral_beta_cort_destrieux_g_temp_sup_plan_polar_lh	0.0256789	-0.00776225	0.0590627	0.033265	-0.00865442	0.0734423	0.0520468	-0.00581783	0.106583	0.0175489	-0.015929	0.0509876	0.0271635	-0.00675938	0.0610239	0.994287	0.000576814	0.944501	0.986197	0.120611	0.952181	0.979322	0.00408371	0.927525	1.01111	0.0016332	0.977476	1.02125	0.00132741	0.9681	Dx035
antic_large_loss_vs_neutral	g_temp_sup_plan_tempo_lh	Destrieux	Rank_renamed_MID_R1R2_Beta_Dx.csv	tfmri_midRunSameantic_large_loss_vs_neutral_beta_cort_destrieux_g_temp_sup_plan_tempo_lh	0.0341357	0.00070199	0.0674932	0.0734255	0.0332474	0.111934	0.144657	0.0924449	0.193864	0.0470739	0.0136268	0.0804159	0.0318388	-0.00208006	0.0656845	1.01179	0.694098	0.944997	1.01916	0.887899	0.927522	1.00924	0.0253976	0.946958	1.03345	0.0117285	0.957568	1.07561	0.000425242	0.920017	Dx036
antic_large_loss_vs_neutral	g_temporal_inf_lh	Destrieux	Rank_renamed_MID_R1R2_Beta_Dx.csv	tfmri_midRunSameantic_large_loss_vs_neutral_beta_cort_destrieux_g_temporal_inf_lh	0.00363904	-0.0297991	0.037069	0.0389085	-0.00276627	0.0788512	0.0381261	-0.0205883	0.0934626	-0.00358929	-0.0370534	0.0298829	0.00630614	-0.0276164	0.0402142	0.96223	0.804018	0.955252	0.951516	0.0181883	0.958371	0.950533	1.40014	0.93862	1.0125	0.0389895	0.973104	1.01448	0.0173245	0.975801	Dx037
antic_large_loss_vs_neutral	g_temporal_middle_lh	Destrieux	Rank_renamed_MID_R1R2_Beta_Dx.csv	tfmri_midRunSameantic_large_loss_vs_neutral_beta_cort_destrieux_g_temporal_middle_lh	0.0346837	0.00125066	0.0680393	0.0715159	0.0312551	0.110104	0.0780847	0.0218094	0.131122	0.0355421	0.00207591	0.0689287	-0.00620658	-0.0401147	0.0277159	0.993266	0.0777402	0.926675	1.00298	0.606121	0.934129	0.938717	0.465632	0.950443	1.03174	0.0124373	0.957954	1.03567	0.00841148	0.9548	Dx038
antic_large_loss_vs_neutral	lat_fis_ant_horizont_lh	Destrieux	Rank_renamed_MID_R1R2_Beta_Dx.csv	tfmri_midRunSameantic_large_loss_vs_neutral_beta_cort_destrieux_lat_fis_ant_horizont_lh	0.0686422	0.0352887	0.101843	0.091981	0.0526075	0.129718	0.126604	0.0732902	0.17685	0.0812314	0.047893	0.114389	0.0150998	-0.0188264	0.0489913	1.04971	0.141819	0.914861	1.06134	0.36958	0.901867	0.979318	0.0195433	0.950183	1.0447	0.131704	0.948611	1.06285	0.000100102	0.928288	Dx039
antic_large_loss_vs_neutral	lat_fis_ant_vertical_lh	Destrieux	Rank_renamed_MID_R1R2_Beta_Dx.csv	tfmri_midRunSameantic_large_loss_vs_neutral_beta_cort_destrieux_lat_fis_ant_vertical_lh	0.0387195	0.00529182	0.0720607	0.0931216	0.0537976	0.130811	0.115334	0.0613327	0.166229	0.0560168	0.0225905	0.0893179	0.0275243	-0.00639832	0.0613836	1.00476	0.792001	0.929852	1.04773	0.806908	0.936576	0.990275	0.078697	0.937222	1.04712	0.126066	0.949609	1.05756	0.0239076	0.935589	Dx040
antic_large_loss_vs_neutral	lat_fis_post_lh	Destrieux	Rank_renamed_MID_R1R2_Beta_Dx.csv	tfmri_midRunSameantic_large_loss_vs_neutral_beta_cort_destrieux_lat_fis_post_lh	0.0295543	-0.00388401	0.0629267	0.0419055	0.000360724	0.0817237	0.11409	0.060013	0.165057	0.0324977	-0.000971936	0.0658947	0.0366013	0.00268802	0.0704305	1.00537	1.24703	0.94765	1.02019	2.21994	0.955969	1.00696	9.67e-05	0.935854	1.01705	0.0170878	0.974426	1.05859	0.00547011	0.937819	Dx041
antic_large_loss_vs_neutral	pole_occipital_lh	Destrieux	Rank_renamed_MID_R1R2_Beta_Dx.csv	tfmri_midRunSameantic_large_loss_vs_neutral_beta_cort_destrieux_pole_occipital_lh	0.0580879	0.0247014	0.091345	0.128847	0.091072	0.165052	0.193707	0.14449	0.240093	0.0482253	0.0147805	0.0815622	0.0469581	0.0130623	0.0807461	1.04446	0.52807	0.929776	1.0266	1.24317	0.93214	1.02081	0.0217904	0.929235	1.0625	0.0372907	0.925604	1.10218	0.0225882	0.888682	Dx042
antic_large_loss_vs_neutral	pole_temporal_lh	Destrieux	Rank_renamed_MID_R1R2_Beta_Dx.csv	tfmri_midRunSameantic_large_loss_vs_neutral_beta_cort_destrieux_pole_temporal_lh	0.0276491	-0.00579077	0.0610272	0.0571956	0.0163138	0.0963783	0.044733	-0.0135781	0.0996895	0.036165	0.0026997	0.0695495	0.0237373	-0.0101875	0.0576075	0.975658	2.14907	0.923158	1.00915	0.721841	0.938709	0.96965	0.775706	0.924683	1.02247	0.00779893	0.963989	1.01795	7.72e-06	0.972415	Dx043
antic_large_loss_vs_neutral	s_calcarine_lh	Destrieux	Rank_renamed_MID_R1R2_Beta_Dx.csv	tfmri_midRunSameantic_large_loss_vs_neutral_beta_cort_destrieux_s_calcarine_lh	0.179983	0.147436	0.212141	0.234043	0.200829	0.265876	0.275211	0.230969	0.316908	0.153474	0.120625	0.185987	0.0701123	0.036282	0.103782	1.17952	1.25847	0.819696	1.15782	3.05746	0.849714	1.04512	0.000808927	0.908166	1.13145	0.0717957	0.866642	1.156	0.00150289	0.837857	Dx044
antic_large_loss_vs_neutral	s_central_lh	Destrieux	Rank_renamed_MID_R1R2_Beta_Dx.csv	tfmri_midRunSameantic_large_loss_vs_neutral_beta_cort_destrieux_s_central_lh	0.0497226	0.0163153	0.0830191	0.0897422	0.0502717	0.127572	0.159277	0.107958	0.207644	0.037936	0.00447307	0.0713141	0.0505644	0.0166764	0.0843364	1.04949	0.508997	0.950063	1.04603	1.48454	0.969562	1.03463	0.00489864	0.935034	1.04327	0.00452081	0.949646	1.08301	0.001263	0.910513	Dx045
antic_large_loss_vs_neutral	s_cingul_marginalis_lh	Destrieux	Rank_renamed_MID_R1R2_Beta_Dx.csv	tfmri_midRunSameantic_large_loss_vs_neutral_beta_cort_destrieux_s_cingul_marginalis_lh	0.0370365	0.00360647	0.0703839	0.0683505	0.0279524	0.10707	0.1382	0.085594	0.187779	0.0501229	0.0166823	0.0834515	0.028473	-0.00544889	0.0623294	1.01041	0.892691	0.938242	1.02455	2.25521	0.926749	0.984558	0.0918749	0.930044	1.03285	0.00249289	0.962253	1.0688	0.0016723	0.921089	Dx046
antic_large_loss_vs_neutral	s_circular_insula_ant_lh	Destrieux	Rank_renamed_MID_R1R2_Beta_Dx.csv	tfmri_midRunSameantic_large_loss_vs_neutral_beta_cort_destrieux_s_circular_insula_ant_lh	0.0539228	0.0205253	0.0872001	0.094812	0.0555614	0.132431	0.158441	0.107071	0.206856	0.0494548	0.0160127	0.0827864	0.0300767	-0.00384385	0.0639281	1.03261	0.0922275	0.926946	1.0216	0.481824	0.925319	0.988482	0.129134	0.930758	1.04612	0.0302715	0.946931	1.08403	0.0939333	0.912278	Dx047
antic_large_loss_vs_neutral	s_circular_insula_inf_lh	Destrieux	Rank_renamed_MID_R1R2_Beta_Dx.csv	tfmri_midRunSameantic_large_loss_vs_neutral_beta_cort_destrieux_s_circular_insula_inf_lh	0.0128493	-0.020594	0.046264	0.0607473	0.0200195	0.0997824	0.112742	0.0585818	0.163785	0.0235706	-0.00990579	0.0569943	0.0126702	-0.0212555	0.0465668	0.977226	0.169605	0.952431	1.00301	0.541415	0.956813	0.975178	0.262312	0.950776	1.02791	0.0140764	0.965467	1.05669	0.00587898	0.937554	Dx048
antic_large_loss_vs_neutral	s_circular_insula_sup_lh	Destrieux	Rank_renamed_MID_R1R2_Beta_Dx.csv	tfmri_midRunSameantic_large_loss_vs_neutral_beta_cort_destrieux_s_circular_insula_sup_lh	0.0442649	0.0108464	0.0775845	0.0749827	0.0348722	0.113426	0.124601	0.0711656	0.174963	0.0809322	0.0475925	0.114092	0.0100469	-0.0238778	0.0439486	1.02698	0.461887	0.939912	1.07804	0.572984	0.916608	0.986746	0.00580984	0.967116	1.03378	0.0388424	0.956262	1.06385	0.0109904	0.931295	Dx049
antic_large_loss_vs_neutral	s_collat_transv_ant_lh	Destrieux	Rank_renamed_MID_R1R2_Beta_Dx.csv	tfmri_midRunSameantic_large_loss_vs_neutral_beta_cort_destrieux_s_collat_transv_ant_lh	0.00300476	-0.0304328	0.0364356	0.0737242	0.0335591	0.11222	0.0802535	0.0241106	0.133166	0.011563	-0.021914	0.0450142	-0.003248	-0.0371605	0.030672	0.948972	0.0703837	0.943286	0.980379	0.0762839	0.957966	0.938344	0.0206145	0.944459	1.03117	0.0245112	0.955148	1.03645	0.00560199	0.953271	Dx050
antic_large_loss_vs_neutral	s_collat_transv_post_lh	Destrieux	Rank_renamed_MID_R1R2_Beta_Dx.csv	tfmri_midRunSameantic_large_loss_vs_neutral_beta_cort_destrieux_s_collat_transv_post_lh	0.270845	0.23958	0.301549	0.391112	0.364709	0.416417	0.41753	0.381975	0.45104	0.217491	0.185372	0.249146	0.147268	0.11392	0.180284	1.24637	0.00630508	0.715113	1.21045	0.25048	0.777983	1.11337	0.181547	0.827534	1.23949	0.0146967	0.754712	1.26562	2.54e-05	0.737187	Dx051
antic_large_loss_vs_neutral	s_front_inf_lh	Destrieux	Rank_renamed_MID_R1R2_Beta_Dx.csv	tfmri_midRunSameantic_large_loss_vs_neutral_beta_cort_destrieux_s_front_inf_lh	0.0688847	0.035532	0.102084	0.124472	0.0865072	0.160858	0.164814	0.113832	0.212862	0.0843525	0.0510279	0.117489	0.0147619	-0.0191643	0.0486541	1.05726	0.0646359	0.920991	1.08596	0.112713	0.917006	0.986734	1.2329	0.958025	1.06412	0.0909404	0.931666	1.08627	0.000811493	0.907235	Dx052
antic_large_loss_vs_neutral	s_front_middle_lh	Destrieux	Rank_renamed_MID_R1R2_Beta_Dx.csv	tfmri_midRunSameantic_large_loss_vs_neutral_beta_cort_destrieux_s_front_middle_lh	0.0324705	-0.000965011	0.0658336	0.112145	0.0736456	0.149044	0.139544	0.0870205	0.189046	0.0755347	0.0421727	0.108728	0.00215006	-0.0317689	0.036064	1.01664	0.135623	0.952694	1.06468	0.205415	0.915135	0.983381	0.0107384	0.979162	1.05644	0.0284955	0.937969	1.07202	0.00554584	0.922426	Dx053
antic_large_loss_vs_neutral	s_front_sup_lh	Destrieux	Rank_renamed_MID_R1R2_Beta_Dx.csv	tfmri_midRunSameantic_large_loss_vs_neutral_beta_cort_destrieux_s_front_sup_lh	0.0587752	0.0253906	0.0920288	0.0979845	0.0588714	0.135472	0.107532	0.0530545	0.158876	0.0657647	0.0323674	0.0990154	0.0238811	-0.0100436	0.0577509	1.03189	1.92e-05	0.917329	1.05114	0.41671	0.921411	0.98833	0.483635	0.942226	1.04779	0.0368298	0.945121	1.05296	0.000564647	0.939735	Dx054
antic_large_loss_vs_neutral	s_interm_prim_jensen_lh	Destrieux	Rank_renamed_MID_R1R2_Beta_Dx.csv	tfmri_midRunSameantic_large_loss_vs_neutral_beta_cort_destrieux_s_interm_prim_jensen_lh	0.0400731	0.00664752	0.0734093	0.0957991	0.0565913	0.133378	0.134405	0.0815674	0.184202	0.0264496	-0.00702523	0.0598652	0.0359748	0.00206068	0.0698062	1.012	0.134826	0.934016	1.00967	0.259609	0.957632	1.00382	0.038046	0.934105	1.04985	0.0141214	0.949274	1.06904	0.00173867	0.925357	Dx055
antic_large_loss_vs_neutral	s_intrapariet_and_p_trans_lh	Destrieux	Rank_renamed_MID_R1R2_Beta_Dx.csv	tfmri_midRunSameantic_large_loss_vs_neutral_beta_cort_destrieux_s_intrapariet_and_p_trans_lh	0.07463	0.0412985	0.107796	0.106274	0.0675205	0.143417	0.148361	0.0963754	0.197356	0.0912763	0.0579849	0.124365	0.0269307	-0.00699234	0.0607918	1.05132	0.0125777	0.905299	1.07161	0.495026	0.892344	1.00562	0.8477	0.952877	1.0547	0.0878982	0.942611	1.077	0.00691604	0.917212	Dx056
antic_large_loss_vs_neutral	s_oc_middle_and_lunatus_lh	Destrieux	Rank_renamed_MID_R1R2_Beta_Dx.csv	tfmri_midRunSameantic_large_loss_vs_neutral_beta_cort_destrieux_s_oc_middle_and_lunatus_lh	0.1614	0.12866	0.193789	0.219657	0.18582	0.252088	0.265394	0.220552	0.307656	0.135656	0.102654	0.168361	0.0844854	0.0507141	0.118064	1.12341	0.595047	0.811168	1.1154	1.88307	0.848924	1.05765	0.124705	0.892859	1.11999	0.00538977	0.873975	1.14988	2.77e-07	0.84471	Dx057
antic_large_loss_vs_neutral	s_oc_sup_and_transversal_lh	Destrieux	Rank_renamed_MID_R1R2_Beta_Dx.csv	tfmri_midRunSameantic_large_loss_vs_neutral_beta_cort_destrieux_s_oc_sup_and_transversal_lh	0.0835988	0.0503049	0.116707	0.128097	0.0902893	0.164333	0.163839	0.112798	0.211943	0.0614891	0.0280782	0.0947627	0.0339152	-1.46e-06	0.0677538	1.05183	0.00121701	0.889537	1.04507	0.811594	0.923995	1.00285	0.828707	0.937056	1.06545	0.00228917	0.928972	1.08335	0.0202042	0.905854	Dx058
antic_large_loss_vs_neutral	s_occipital_ant_lh	Destrieux	Rank_renamed_MID_R1R2_Beta_Dx.csv	tfmri_midRunSameantic_large_loss_vs_neutral_beta_cort_destrieux_s_occipital_ant_lh	0.0482178	0.0148072	0.0815209	0.117486	0.0792189	0.154163	0.149809	0.0979117	0.19872	0.0490267	0.0155836	0.0823601	0.012842	-0.0210838	0.0467383	1.02838	0.0474449	0.933766	1.04201	0.606354	0.94461	0.982895	0.345417	0.95797	1.05878	0.0063098	0.934391	1.07735	0.00498708	0.915955	Dx059
antic_large_loss_vs_neutral	s_oc_temp_lat_lh	Destrieux	Rank_renamed_MID_R1R2_Beta_Dx.csv	tfmri_midRunSameantic_large_loss_vs_neutral_beta_cort_destrieux_s_oc_temp_lat_lh	0.0788029	0.0454882	0.111942	0.0992063	0.0601462	0.136643	0.146945	0.094873	0.196021	0.075026	0.041662	0.108223	0.0361586	0.00224473	0.0699894	1.04185	0.0305443	0.889642	1.04395	1.43085	0.898235	1.00946	1.11187	0.939009	1.04859	0.0275984	0.94456	1.0764	0.00606277	0.918225	Dx060
antic_large_loss_vs_neutral	s_oc_temp_med_and_lingual_lh	Destrieux	Rank_renamed_MID_R1R2_Beta_Dx.csv	tfmri_midRunSameantic_large_loss_vs_neutral_beta_cort_destrieux_s_oc_temp_med_and_lingual_lh	0.0711307	0.0377861	0.104317	0.154252	0.117579	0.189401	0.169217	0.118504	0.217011	0.0878673	0.0545591	0.12098	0.0181123	-0.0158141	0.0519969	1.05208	0.655347	0.912345	1.08352	2.37596	0.90849	0.983573	0.0792921	0.948577	1.07972	0.00863889	0.91317	1.08948	0.00507278	0.90512	Dx061
antic_large_loss_vs_neutral	s_orbital_lateral_lh	Destrieux	Rank_renamed_MID_R1R2_Beta_Dx.csv	tfmri_midRunSameantic_large_loss_vs_neutral_beta_cort_destrieux_s_orbital_lateral_lh	0.0388121	0.00538456	0.072153	0.10785	0.0691647	0.144928	0.107913	0.0534585	0.159235	0.0485817	0.0151377	0.0819171	-0.00308243	-0.0369952	0.0308374	1.01586	0.180147	0.939948	1.03274	0.603748	0.937047	0.965186	0.153374	0.971155	1.05306	0.0490886	0.939485	1.05256	0.00727021	0.938979	Dx062
antic_large_loss_vs_neutral	s_orbital_med_olfact_lh	Destrieux	Rank_renamed_MID_R1R2_Beta_Dx.csv	tfmri_midRunSameantic_large_loss_vs_neutral_beta_cort_destrieux_s_orbital_med_olfact_lh	-0.0210031	-0.0543994	0.0124401	0.0417568	0.000205539	0.0815811	0.0546176	-0.00309017	0.109005	-0.0141901	-0.0476361	0.0192876	-0.00179988	-0.0357143	0.0321187	0.943023	0.164473	0.983485	0.959214	0.0559284	0.986828	0.950116	0.717036	0.953542	1.01548	0.00484167	0.973075	1.02173	0.0104906	0.965923	Dx063
antic_large_loss_vs_neutral	s_orbital_h_shaped_lh	Destrieux	Rank_renamed_MID_R1R2_Beta_Dx.csv	tfmri_midRunSameantic_large_loss_vs_neutral_beta_cort_destrieux_s_orbital_h_shaped_lh	0.0231934	-0.0102491	0.056584	0.0734263	0.0332483	0.111934	0.0601311	0.00275993	0.114202	0.0425684	0.00911273	0.0759288	0.0123205	-0.0216051	0.0462178	0.981872	0.0141669	0.937359	1.02189	1.11817	0.938443	0.961575	2.18651	0.938169	1.03145	1.39e-05	0.955717	1.02461	0.00226676	0.962996	Dx064
antic_large_loss_vs_neutral	s_parieto_occipital_lh	Destrieux	Rank_renamed_MID_R1R2_Beta_Dx.csv	tfmri_midRunSameantic_large_loss_vs_neutral_beta_cort_destrieux_s_parieto_occipital_lh	0.072557	0.0392176	0.105735	0.10541	0.0666194	0.142589	0.136632	0.0839308	0.186302	0.0721064	0.0387313	0.105321	0.047279	0.0133839	0.0810656	1.04162	0.229144	0.900689	1.06099	2.33845	0.918269	1.00446	0.672331	0.913768	1.05433	0.00295663	0.943194	1.07162	0.00163195	0.925202	Dx065
antic_large_loss_vs_neutral	s_pericallosal_lh	Destrieux	Rank_renamed_MID_R1R2_Beta_Dx.csv	tfmri_midRunSameantic_large_loss_vs_neutral_beta_cort_destrieux_s_pericallosal_lh	0.0234342	-0.0100082	0.0568241	0.0785661	0.0386109	0.116861	0.100111	0.0451804	0.151882	0.059583	0.0261666	0.0928664	0.00124405	-0.0326739	0.0351592	1.00418	0.0199681	0.958191	1.05501	0.915682	0.936359	0.97379	0.345684	0.97137	1.0381	0.00280957	0.956541	1.0487	4e-05	0.943712	Dx066
antic_large_loss_vs_neutral	s_postcentral_lh	Destrieux	Rank_renamed_MID_R1R2_Beta_Dx.csv	tfmri_midRunSameantic_large_loss_vs_neutral_beta_cort_destrieux_s_postcentral_lh	0.0617319	0.0283559	0.0949704	0.0975633	0.058432	0.135068	0.147959	0.0959492	0.196977	0.0583395	0.0249196	0.0916292	0.0384401	0.00452939	0.0722625	1.05819	0.655283	0.935139	1.05381	1.4742	0.937631	1.03755	0.0236445	0.960733	1.04871	0.00593162	0.94639	1.07641	0.000459809	0.917147	Dx067
antic_large_loss_vs_neutral	s_precentral_inf_part_lh	Destrieux	Rank_renamed_MID_R1R2_Beta_Dx.csv	tfmri_midRunSameantic_large_loss_vs_neutral_beta_cort_destrieux_s_precentral_inf_part_lh	0.0620034	0.0286282	0.0952404	0.0948397	0.0555903	0.132458	0.144645	0.0924323	0.193853	0.0815335	0.0481964	0.114689	0.023951	-0.00997374	0.0578206	1.03355	0.0260242	0.912868	1.07397	0.682774	0.912044	0.989626	0.676967	0.94333	1.0464	0.117809	0.947159	1.07456	1.3e-05	0.919128	Dx068
antic_large_loss_vs_neutral	s_precentral_sup_part_lh	Destrieux	Rank_renamed_MID_R1R2_Beta_Dx.csv	tfmri_midRunSameantic_large_loss_vs_neutral_beta_cort_destrieux_s_precentral_sup_part_lh	0.0749568	0.0416266	0.10812	0.0986028	0.0595166	0.136065	0.139749	0.0872378	0.189239	0.080539	0.0471976	0.113701	0.0257597	-0.00816408	0.0596242	1.06016	0.280106	0.912309	1.06529	1.06035	0.906486	0.997369	0.174671	0.947275	1.04715	0.0192372	0.943899	1.0714	0.00166339	0.921673	Dx069
antic_large_loss_vs_neutral	s_suborbital_lh	Destrieux	Rank_renamed_MID_R1R2_Beta_Dx.csv	tfmri_midRunSameantic_large_loss_vs_neutral_beta_cort_destrieux_s_suborbital_lh	0.00954952	-0.0238926	0.0429703	0.0596413	0.0188656	0.0987224	0.0540158	-0.00372866	0.108438	0.0138807	-0.019597	0.0473273	0.00958692	-0.0243376	0.0434894	0.965731	1.7643	0.94746	0.980899	0.0294088	0.954041	0.962821	4.42127	0.944535	1.02632	2.62e-05	0.965108	1.02257	0.000997941	0.967334	Dx070
antic_large_loss_vs_neutral	s_subparietal_lh	Destrieux	Rank_renamed_MID_R1R2_Beta_Dx.csv	tfmri_midRunSameantic_large_loss_vs_neutral_beta_cort_destrieux_s_subparietal_lh	0.0366383	0.0032077	0.069987	0.0650672	0.0245267	0.103923	0.134863	0.0820536	0.184634	0.0391666	0.00570547	0.0725401	0.0266467	-0.00727649	0.0605086	1.02665	0.000260213	0.954082	1.03293	0.092561	0.955071	1.02193	0.101082	0.968885	1.03313	0.00433568	0.965907	1.07099	0.00394397	0.92655	Dx071
antic_large_loss_vs_neutral	s_temporal_inf_lh	Destrieux	Rank_renamed_MID_R1R2_Beta_Dx.csv	tfmri_midRunSameantic_large_loss_vs_neutral_beta_cort_destrieux_s_temporal_inf_lh	0.0501956	0.0167893	0.08349	0.0978681	0.05875	0.135361	0.0091591	-0.0513235	0.0661621	0.0316282	-0.00184233	0.065028	0.0112892	-0.0226361	0.0451885	1.01208	0.00428643	0.915337	1.00095	0.14385	0.939573	0.957352	0.176294	0.935978	1.04765	0.00553753	0.945115	1.0032	0.000184722	0.994015	Dx072
antic_large_loss_vs_neutral	s_temporal_sup_lh	Destrieux	Rank_renamed_MID_R1R2_Beta_Dx.csv	tfmri_midRunSameantic_large_loss_vs_neutral_beta_cort_destrieux_s_temporal_sup_lh	0.0580221	0.0246354	0.0912796	0.0836466	0.0439118	0.12173	0.122494	0.0689299	0.172977	0.0576213	0.0241994	0.0909146	0.0162124	-0.017714	0.0501014	1.03642	0.0162589	0.922746	1.04299	0.326309	0.929342	0.992316	0.729009	0.960654	1.04283	0.0475713	0.955605	1.06313	0.000505539	0.932902	Dx073
antic_large_loss_vs_neutral	s_temporal_transverse_lh	Destrieux	Rank_renamed_MID_R1R2_Beta_Dx.csv	tfmri_midRunSameantic_large_loss_vs_neutral_beta_cort_destrieux_s_temporal_transverse_lh	0.0124823	-0.0209609	0.0458977	0.0255765	-0.0166764	0.0660733	0.0927935	0.0374161	0.144985	0.059333	0.0259158	0.0926177	0.00843994	-0.025484	0.0423444	0.992892	0.279486	0.96841	1.05197	0.645536	0.934128	0.971287	0.0622967	0.955029	1.01058	0.00811172	0.984737	1.04703	0.00166232	0.949876	Dx074
antic_large_loss_vs_neutral	g_and_s_frontomargin_rh	Destrieux	Rank_renamed_MID_R1R2_Beta_Dx.csv	tfmri_midRunSameantic_large_loss_vs_neutral_beta_cort_destrieux_g_and_s_frontomargin_rh	0.00984427	-0.023598	0.0432645	0.112653	0.0741762	0.149531	0.0892828	0.0336911	0.141676	-0.00408362	-0.0375471	0.029389	0.026961	-0.00696196	0.060822	0.981002	0.670791	0.961876	0.977879	0.000123203	0.985898	0.981966	1.08906	0.930406	1.05263	0.00303273	0.934051	1.04048	0.0274327	0.94758	Dx075
antic_large_loss_vs_neutral	g_and_s_occipital_inf_rh	Destrieux	Rank_renamed_MID_R1R2_Beta_Dx.csv	tfmri_midRunSameantic_large_loss_vs_neutral_beta_cort_destrieux_g_and_s_occipital_inf_rh	0.0561777	0.022786	0.0894442	0.10109	0.0621119	0.138449	0.149935	0.0980457	0.198839	0.0759704	0.0426102	0.109161	0.0255628	-0.00836107	0.0594279	1.04049	0.671272	0.929803	1.07	1.00921	0.918902	0.999867	0.104248	0.950023	1.04831	0.0217137	0.942337	1.07835	0.00142358	0.916664	Dx076
antic_large_loss_vs_neutral	g_and_s_paracentral_rh	Destrieux	Rank_renamed_MID_R1R2_Beta_Dx.csv	tfmri_midRunSameantic_large_loss_vs_neutral_beta_cort_destrieux_g_and_s_paracentral_rh	0.0417974	0.00837465	0.075127	0.0730983	0.0329061	0.11162	0.119278	0.0655176	0.169946	0.0387977	0.00533597	0.0721725	0.00883884	-0.0250853	0.0427426	1.00224	0.150383	0.921818	1.00096	0.803605	0.926188	0.965312	0.0433999	0.948398	1.03409	0.00394455	0.958499	1.05846	0.00555199	0.932206	Dx077
antic_large_loss_vs_neutral	g_and_s_subcentral_rh	Destrieux	Rank_renamed_MID_R1R2_Beta_Dx.csv	tfmri_midRunSameantic_large_loss_vs_neutral_beta_cort_destrieux_g_and_s_subcentral_rh	0.0275734	-0.0058665	0.0609517	0.0601059	0.0193503	0.0991677	0.071316	0.0146276	0.124743	0.0327576	-0.000711821	0.0661537	0.0264886	-0.0074347	0.060351	1.01303	0.0299003	0.958662	1.02778	0.0733728	0.962581	1.00635	0.0754674	0.954412	1.02685	0.00964692	0.965133	1.03485	0.00191522	0.961045	Dx078
antic_large_loss_vs_neutral	g_and_s_transv_frontopol_rh	Destrieux	Rank_renamed_MID_R1R2_Beta_Dx.csv	tfmri_midRunSameantic_large_loss_vs_neutral_beta_cort_destrieux_g_and_s_transv_frontopol_rh	0.0449079	0.0114907	0.078225	0.154252	0.117579	0.189401	0.156477	0.104987	0.205005	0.0528392	0.0194049	0.0861555	0.0244923	-0.00943212	0.0583605	1.00405	0.0431102	0.917744	1.02135	0.0638186	0.918832	0.967186	0.102523	0.920941	1.0773	0.00412393	0.911127	1.0784	0.005441	0.909653	Dx079
antic_large_loss_vs_neutral	g_and_s_cingul_ant_rh	Destrieux	Rank_renamed_MID_R1R2_Beta_Dx.csv	tfmri_midRunSameantic_large_loss_vs_neutral_beta_cort_destrieux_g_and_s_cingul_ant_rh	0.0285979	-0.0048412	0.0619732	0.0753784	0.0352851	0.113806	0.102626	0.0478485	0.154252	0.0516407	0.0182035	0.0849624	0.018335	-0.0155913	0.0522191	0.994839	0.0906008	0.93952	1.03366	0.756655	0.932149	0.969403	0.785614	0.934495	1.0351	0.000186676	0.957072	1.04954	0.00121029	0.941828	Dx080
antic_large_loss_vs_neutral	g_and_s_cingul_mid_ant_rh	Destrieux	Rank_renamed_MID_R1R2_Beta_Dx.csv	tfmri_midRunSameantic_large_loss_vs_neutral_beta_cort_destrieux_g_and_s_cingul_mid_ant_rh	0.0611973	0.0278197	0.0944385	0.106728	0.0679938	0.143852	0.128503	0.075305	0.17864	0.0709839	0.0376046	0.104205	0.0231942	-0.0107309	0.0570659	1.03968	0.909914	0.919764	1.04937	1.78306	0.910265	1.00151	0.00104714	0.956106	1.0532	0.0239654	0.940795	1.06153	0.0137275	0.925123	Dx081
antic_large_loss_vs_neutral	g_and_s_cingul_mid_post_rh	Destrieux	Rank_renamed_MID_R1R2_Beta_Dx.csv	tfmri_midRunSameantic_large_loss_vs_neutral_beta_cort_destrieux_g_and_s_cingul_mid_post_rh	0.0475127	0.0141006	0.0808189	0.0840812	0.0443653	0.122147	0.117863	0.064016	0.168612	0.0664553	0.0330603	0.0997022	0.0410781	0.00717147	0.0748904	1.03879	1.95259	0.944557	1.07202	5.19618	0.938418	1.01491	0.0629206	0.934821	1.03924	0.0319073	0.951855	1.05771	0.00807876	0.933049	Dx082
antic_large_loss_vs_neutral	g_cingul_post_dorsal_rh	Destrieux	Rank_renamed_MID_R1R2_Beta_Dx.csv	tfmri_midRunSameantic_large_loss_vs_neutral_beta_cort_destrieux_g_cingul_post_dorsal_rh	0.0246226	-0.00881916	0.0580094	0.0548708	0.0138882	0.0941502	0.103613	0.0488958	0.155182	0.0386274	0.00516546	0.0720029	0.0153433	-0.018583	0.0492343	1.01301	0.427805	0.964319	1.02972	2.95488	0.95313	0.987466	0.292797	0.957622	1.02775	0.00448872	0.971361	1.05377	1.08e-07	0.944586	Dx083
antic_large_loss_vs_neutral	g_cingul_post_ventral_rh	Destrieux	Rank_renamed_MID_R1R2_Beta_Dx.csv	tfmri_midRunSameantic_large_loss_vs_neutral_beta_cort_destrieux_g_cingul_post_ventral_rh	0.0207095	-0.0127338	0.0541066	0.0953994	0.0561742	0.132994	0.093327	0.0379822	0.145488	0.0478815	0.014436	0.08122	-0.0164696	-0.0503581	0.0174568	1.0162	1.17149	0.974961	1.0499	3.11226	0.953951	0.963265	0.139211	0.995526	1.04638	0.0152516	0.946559	1.04729	1.32e-07	0.949548	Dx084
antic_large_loss_vs_neutral	g_cuneus_rh	Destrieux	Rank_renamed_MID_R1R2_Beta_Dx.csv	tfmri_midRunSameantic_large_loss_vs_neutral_beta_cort_destrieux_g_cuneus_rh	0.155402	0.122605	0.187861	0.230674	0.197315	0.262647	0.231031	0.184091	0.275269	0.12725	0.0941821	0.160037	0.100539	0.0668505	0.133999	1.14236	2.22019	0.835062	1.121	3.75144	0.867909	1.08007	0.0581432	0.882734	1.12851	0.0116133	0.868192	1.12869	0.000462143	0.867929	Dx085
antic_large_loss_vs_neutral	g_front_inf_opercular_rh	Destrieux	Rank_renamed_MID_R1R2_Beta_Dx.csv	tfmri_midRunSameantic_large_loss_vs_neutral_beta_cort_destrieux_g_front_inf_opercular_rh	0.0277916	-0.00564811	0.0611693	0.0841132	0.0443986	0.122177	0.164018	0.112988	0.212112	0.0594354	0.0260185	0.0927195	-0.000482519	-0.0343986	0.0334346	0.998282	0.433858	0.944294	1.05316	0.759413	0.934993	0.96134	0.00065404	0.962268	1.0388	0.0456218	0.951425	1.08317	0.00848157	0.90551	Dx086
antic_large_loss_vs_neutral	g_front_inf_orbital_rh	Destrieux	Rank_renamed_MID_R1R2_Beta_Dx.csv	tfmri_midRunSameantic_large_loss_vs_neutral_beta_cort_destrieux_g_front_inf_orbital_rh	0.0487606	0.0153512	0.0820614	0.0773843	0.0373779	0.115728	0.104935	0.0502991	0.156428	0.0481974	0.0147525	0.0815344	0.00657537	-0.0273473	0.040483	0.992817	0.534642	0.900498	1.0179	0.120549	0.924293	0.957152	0.590521	0.944647	1.03197	0.0814025	0.952111	1.05018	0.00330985	0.939975	Dx087
antic_large_loss_vs_neutral	g_front_inf_triangul_rh	Destrieux	Rank_renamed_MID_R1R2_Beta_Dx.csv	tfmri_midRunSameantic_large_loss_vs_neutral_beta_cort_destrieux_g_front_inf_triangul_rh	0.042146	0.00872377	0.0754741	0.104093	0.0652444	0.141326	0.0520845	-0.0057779	0.106618	0.053272	0.0198387	0.0865862	0.00198651	-0.0319323	0.0359007	1.01134	0.116698	0.929543	1.05333	0.141615	0.946779	0.959937	0.00356456	0.95613	1.04948	0.0799478	0.940235	1.02167	0.00275738	0.968457	Dx088
antic_large_loss_vs_neutral	g_front_middle_rh	Destrieux	Rank_renamed_MID_R1R2_Beta_Dx.csv	tfmri_midRunSameantic_large_loss_vs_neutral_beta_cort_destrieux_g_front_middle_rh	0.069364	0.036013	0.102561	0.134309	0.0967713	0.170287	0.122609	0.0690515	0.173085	0.0822876	0.0489538	0.115438	0.0160631	-0.0178633	0.0499525	1.03706	0.838911	0.902526	1.06747	1.96399	0.905145	0.9799	0.0110279	0.948917	1.06753	0.040438	0.924154	1.05948	0.00325157	0.929579	Dx089
antic_large_loss_vs_neutral	g_front_sup_rh	Destrieux	Rank_renamed_MID_R1R2_Beta_Dx.csv	tfmri_midRunSameantic_large_loss_vs_neutral_beta_cort_destrieux_g_front_sup_rh	0.0610862	0.0277083	0.094328	0.104178	0.0653338	0.141408	0.131366	0.0783432	0.181339	0.0805093	0.0471678	0.113672	0.0134761	-0.0204499	0.047371	1.02977	0.468479	0.911207	1.05214	1.1845	0.895347	0.983116	0.0146421	0.956971	1.04983	0.0139946	0.940457	1.0643	0.00345973	0.924488	Dx090
antic_large_loss_vs_neutral	g_ins_lg_and_s_cent_ins_rh	Destrieux	Rank_renamed_MID_R1R2_Beta_Dx.csv	tfmri_midRunSameantic_large_loss_vs_neutral_beta_cort_destrieux_g_ins_lg_and_s_cent_ins_rh	0.0233628	-0.0100796	0.056753	0.0930662	0.0537398	0.130758	0.0999464	0.0450056	0.151726	0.0274606	-0.00601358	0.0608732	0.0191728	-0.0147534	0.0530549	0.996249	0.0640263	0.950761	1.01279	0.00675587	0.95865	0.994328	0.0011963	0.956917	1.04376	0.0433417	0.946619	1.05025	0.00218106	0.945284	Dx091
antic_large_loss_vs_neutral	g_insular_short_rh	Destrieux	Rank_renamed_MID_R1R2_Beta_Dx.csv	tfmri_midRunSameantic_large_loss_vs_neutral_beta_cort_destrieux_g_insular_short_rh	0.0351221	0.00168962	0.0684762	0.0895983	0.0501216	0.127434	0.120028	0.0663131	0.170653	0.0471449	0.0136979	0.0804865	0.00823863	-0.0256852	0.0421435	0.999535	0.0707277	0.931705	1.03878	0.0449137	0.945244	0.975965	0.029582	0.960016	1.04293	0.0484082	0.949487	1.05706	0.00018004	0.930186	Dx092
antic_large_loss_vs_neutral	g_occipital_middle_rh	Destrieux	Rank_renamed_MID_R1R2_Beta_Dx.csv	tfmri_midRunSameantic_large_loss_vs_neutral_beta_cort_destrieux_g_occipital_middle_rh	0.0714037	0.0380601	0.104589	0.0682268	0.0278234	0.106951	0.135467	0.0826941	0.185203	0.091698	0.0584087	0.124784	0.0190622	-0.014864	0.0529446	1.03931	0.334032	0.900781	1.07201	1.62772	0.891924	0.988281	0.211016	0.951308	1.0301	0.0135256	0.959822	1.0675	0.0142752	0.922892	Dx093
antic_large_loss_vs_neutral	g_occipital_sup_rh	Destrieux	Rank_renamed_MID_R1R2_Beta_Dx.csv	tfmri_midRunSameantic_large_loss_vs_neutral_beta_cort_destrieux_g_occipital_sup_rh	0.0606208	0.0272415	0.093865	0.163815	0.127556	0.198566	0.158058	0.106665	0.206495	0.096233	0.0629672	0.129285	0.0121914	-0.0217342	0.046089	1.03045	0.632231	0.912658	1.07019	1.98382	0.882297	0.972276	0.0215031	0.948854	1.08355	0.00192059	0.906045	1.08136	0.0126645	0.910442	Dx094
antic_large_loss_vs_neutral	g_oc_temp_lat_fusifor_rh	Destrieux	Rank_renamed_MID_R1R2_Beta_Dx.csv	tfmri_midRunSameantic_large_loss_vs_neutral_beta_cort_destrieux_g_oc_temp_lat_fusifor_rh	0.0571383	0.0237491	0.0904001	0.086424	0.0468096	0.124392	0.103764	0.0490565	0.155325	0.0502217	0.0167813	0.0835499	0.0378307	0.0039191	0.0716554	1.03115	1.05603	0.919684	1.03398	0.935736	0.93509	1.00262	0.0975941	0.929524	1.03956	0.000850163	0.949713	1.05199	0.000103138	0.942834	Dx095
antic_large_loss_vs_neutral	g_oc_temp_med_lingual_rh	Destrieux	Rank_renamed_MID_R1R2_Beta_Dx.csv	tfmri_midRunSameantic_large_loss_vs_neutral_beta_cort_destrieux_g_oc_temp_med_lingual_rh	0.113538	0.0804088	0.146417	0.175116	0.139347	0.209398	0.218186	0.170463	0.263164	0.113624	0.0804615	0.146535	0.0620976	0.0282405	0.0958124	1.11628	1.48491	0.888643	1.12182	1.86367	0.892903	1.05185	0.118326	0.928857	1.09454	0.0146705	0.90287	1.11928	0.000142085	0.875071	Dx096
antic_large_loss_vs_neutral	g_oc_temp_med_parahip_rh	Destrieux	Rank_renamed_MID_R1R2_Beta_Dx.csv	tfmri_midRunSameantic_large_loss_vs_neutral_beta_cort_destrieux_g_oc_temp_med_parahip_rh	0.0326698	-0.000765521	0.0660322	0.0535785	0.0125399	0.0929116	-0.00557837	-0.0669606	0.0522725	0.0524523	0.0190171	0.0857703	0.0112872	-0.022638	0.0451866	0.988328	4.91e-08	0.925794	1.01688	0.000205972	0.915522	0.963982	0.000175153	0.942463	1.0184	0.00968696	0.963838	0.992135	0.00528145	0.997669	Dx097
antic_large_loss_vs_neutral	g_orbital_rh	Destrieux	Rank_renamed_MID_R1R2_Beta_Dx.csv	tfmri_midRunSameantic_large_loss_vs_neutral_beta_cort_destrieux_g_orbital_rh	0.00965749	-0.0237847	0.0430781	0.0710158	0.0307333	0.109624	0.0581868	0.000696928	0.112369	0.0275174	-0.00595671	0.0609299	0.0191387	-0.0147875	0.0530209	0.974636	1.83916	0.955991	0.992267	0.723311	0.93912	0.970996	2.69678	0.934527	1.0294	0.0507652	0.9563	1.02518	0.00168377	0.965527	Dx098
antic_large_loss_vs_neutral	g_pariet_inf_angular_rh	Destrieux	Rank_renamed_MID_R1R2_Beta_Dx.csv	tfmri_midRunSameantic_large_loss_vs_neutral_beta_cort_destrieux_g_pariet_inf_angular_rh	0.0821583	0.048858	0.115276	0.109984	0.0713916	0.146973	0.162097	0.110951	0.210302	0.0746867	0.0413214	0.107886	0.0401946	0.00628652	0.0740103	1.05121	0.763294	0.891594	1.05685	1.44201	0.909957	1.01405	1.36e-05	0.935677	1.05523	0.0216203	0.939171	1.08513	0.00024245	0.90923	Dx099
antic_large_loss_vs_neutral	g_pariet_inf_supramar_rh	Destrieux	Rank_renamed_MID_R1R2_Beta_Dx.csv	tfmri_midRunSameantic_large_loss_vs_neutral_beta_cort_destrieux_g_pariet_inf_supramar_rh	0.0633307	0.0299596	0.0965608	0.0692248	0.0288646	0.107908	0.140443	0.0879738	0.189893	0.0595032	0.0260865	0.092787	0.0237606	-0.0101642	0.0576308	1.03431	0.602404	0.911103	1.04997	1.85211	0.932036	0.987627	0.0861761	0.941783	1.031	0.0260352	0.959628	1.07287	0.0011636	0.922197	Dx100
antic_large_loss_vs_neutral	g_parietal_sup_rh	Destrieux	Rank_renamed_MID_R1R2_Beta_Dx.csv	tfmri_midRunSameantic_large_loss_vs_neutral_beta_cort_destrieux_g_parietal_sup_rh	0.0548387	0.0214435	0.0881116	0.0831798	0.0434247	0.121283	0.155651	0.10411	0.204226	0.0695162	0.0361316	0.102746	0.0238509	-0.0100739	0.0577208	1.01387	0.321398	0.908448	1.04263	1.0854	0.90709	0.989294	0.0667652	0.943202	1.03788	0.0304096	0.951554	1.08171	0.00433871	0.913344	Dx101
antic_large_loss_vs_neutral	g_postcentral_rh	Destrieux	Rank_renamed_MID_R1R2_Beta_Dx.csv	tfmri_midRunSameantic_large_loss_vs_neutral_beta_cort_destrieux_g_postcentral_rh	0.0471694	0.0137566	0.080477	0.0435821	0.00210998	0.0833306	0.0964861	0.0413341	0.148465	0.0782833	0.0449324	0.11146	0.0387799	0.00486965	0.072601	1.0229	0.00754741	0.930751	1.06934	0.515754	0.91407	1.01106	0.311274	0.935573	1.01617	0.0532291	0.971884	1.04786	0.000284442	0.946759	Dx102
antic_large_loss_vs_neutral	g_precentral_rh	Destrieux	Rank_renamed_MID_R1R2_Beta_Dx.csv	tfmri_midRunSameantic_large_loss_vs_neutral_beta_cort_destrieux_g_precentral_rh	0.0641735	0.0308051	0.097399	0.101035	0.0620547	0.138396	0.152231	0.100482	0.201003	0.0861416	0.0528253	0.119266	0.0277913	-0.00613106	0.0616498	1.03909	0.5989	0.913771	1.07904	1.1873	0.907887	1.00255	0.00105157	0.948336	1.04705	0.0319474	0.941263	1.07851	0.00213167	0.914327	Dx103
antic_large_loss_vs_neutral	g_precuneus_rh	Destrieux	Rank_renamed_MID_R1R2_Beta_Dx.csv	tfmri_midRunSameantic_large_loss_vs_neutral_beta_cort_destrieux_g_precuneus_rh	0.0516621	0.0182592	0.0849499	0.0862083	0.0465845	0.124185	0.137256	0.0845932	0.18689	0.0573175	0.0238947	0.0906123	0.0348673	0.000951763	0.0687026	1.02394	0.00267744	0.923343	1.02755	0.848477	0.916144	1.00737	0.438709	0.93949	1.0418	0.0194199	0.951987	1.06929	5.38e-05	0.922519	Dx104
antic_large_loss_vs_neutral	g_rectus_rh	Destrieux	Rank_renamed_MID_R1R2_Beta_Dx.csv	tfmri_midRunSameantic_large_loss_vs_neutral_beta_cort_destrieux_g_rectus_rh	-0.0115832	-0.0450003	0.0218597	0.0503134	0.00913318	0.0897821	0.0492781	-0.00875556	0.103973	-0.00687242	-0.0403318	0.0266023	-0.0142479	-0.0481413	0.0196782	0.949857	1.67032	0.972119	0.949931	1.15671	0.963078	0.9332	0.56397	0.960177	1.02223	0.0199805	0.970802	1.02121	0.0005806	0.970882	Dx105
antic_large_loss_vs_neutral	g_subcallosal_rh	Destrieux	Rank_renamed_MID_R1R2_Beta_Dx.csv	tfmri_midRunSameantic_large_loss_vs_neutral_beta_cort_destrieux_g_subcallosal_rh	-0.00348498	-0.0369152	0.029953	0.0525666	0.0114841	0.0919418	0.109032	0.0546457	0.160289	0.0143705	-0.0191073	0.0478161	0.00312509	-0.0307948	0.0370378	0.939432	1.50852	0.946003	0.956561	0.121627	0.929458	0.94666	1.64775	0.940761	1.02033	0.0173274	0.966697	1.05664	3.65e-05	0.941434	Dx106
antic_large_loss_vs_neutral	g_temp_sup_g_t_transv_rh	Destrieux	Rank_renamed_MID_R1R2_Beta_Dx.csv	tfmri_midRunSameantic_large_loss_vs_neutral_beta_cort_destrieux_g_temp_sup_g_t_transv_rh	0.0440633	0.0106445	0.0773838	0.0421541	0.000620069	0.0819619	0.106088	0.0515218	0.157514	0.0454751	0.0120248	0.0788238	0.0274025	-0.00652016	0.0612622	1.02054	0.208157	0.934401	1.02122	0.477775	0.932376	1.01279	0.0578541	0.958768	1.01617	0.0513003	0.97333	1.0546	0.00433986	0.942723	Dx107
antic_large_loss_vs_neutral	g_temp_sup_lateral_rh	Destrieux	Rank_renamed_MID_R1R2_Beta_Dx.csv	tfmri_midRunSameantic_large_loss_vs_neutral_beta_cort_destrieux_g_temp_sup_lateral_rh	0.00659731	-0.0268431	0.040023	0.107753	0.0690636	0.144835	0.115327	0.0613249	0.166222	0.0470472	0.0136	0.0803892	-0.000971514	-0.034887	0.0329462	0.979416	0.0169066	0.966578	1.02496	0.00812383	0.932853	0.977408	0.00301305	0.979309	1.0482	0.0185989	0.935252	1.0577	0.0153893	0.935719	Dx108
antic_large_loss_vs_neutral	g_temp_sup_plan_polar_rh	Destrieux	Rank_renamed_MID_R1R2_Beta_Dx.csv	tfmri_midRunSameantic_large_loss_vs_neutral_beta_cort_destrieux_g_temp_sup_plan_polar_rh	-0.0407911	-0.0741245	-0.00736663	0.0671289	0.0266778	0.105899	0.105751	0.0511647	0.157197	0.0379848	0.00452194	0.0713627	-0.0358961	-0.0697279	-0.00198194	0.913768	0.97117	0.991485	1.01221	0.00110148	0.938126	0.914874	2.95375	0.983001	1.02828	0.0271048	0.95925	1.0521	0.00370428	0.940839	Dx109
antic_large_loss_vs_neutral	g_temp_sup_plan_tempo_rh	Destrieux	Rank_renamed_MID_R1R2_Beta_Dx.csv	tfmri_midRunSameantic_large_loss_vs_neutral_beta_cort_destrieux_g_temp_sup_plan_tempo_rh	0.0333444	-9.02e-05	0.0667045	0.0580254	0.0171797	0.0971737	0.11175	0.0575292	0.162851	0.0358893	0.00242356	0.0692747	0.0354217	0.00150685	0.0692551	1.00948	1.29717	0.94433	1.01792	2.68089	0.947385	1.01698	0.0135799	0.947401	1.02617	0.0106613	0.966624	1.05691	0.0115425	0.938805	Dx110
antic_large_loss_vs_neutral	g_temporal_inf_rh	Destrieux	Rank_renamed_MID_R1R2_Beta_Dx.csv	tfmri_midRunSameantic_large_loss_vs_neutral_beta_cort_destrieux_g_temporal_inf_rh	0.0305576	-0.00287988	0.0639268	0.0642137	0.0236363	0.103105	0.110922	0.0566511	0.162071	0.0325232	-0.00094644	0.0659201	-0.00112721	-0.0350425	0.0327907	0.967112	0.692141	0.90976	0.972995	0.708928	0.911699	0.93217	0.000103954	0.934274	1.02691	0.0441255	0.960969	1.05494	0.00440647	0.937925	Dx111
antic_large_loss_vs_neutral	g_temporal_middle_rh	Destrieux	Rank_renamed_MID_R1R2_Beta_Dx.csv	tfmri_midRunSameantic_large_loss_vs_neutral_beta_cort_destrieux_g_temporal_middle_rh	0.034643	0.00120987	0.0679987	0.0686923	0.0283091	0.107397	0.128556	0.0753611	0.17869	0.0168305	-0.0166475	0.0502708	0.0232593	-0.0106657	0.0571308	0.985852	1.46e-05	0.919833	0.975944	0.0534461	0.943636	0.978885	0.11177	0.934384	1.02698	4.42e-07	0.956437	1.06358	4.34e-05	0.926847	Dx112
antic_large_loss_vs_neutral	lat_fis_ant_horizont_rh	Destrieux	Rank_renamed_MID_R1R2_Beta_Dx.csv	tfmri_midRunSameantic_large_loss_vs_neutral_beta_cort_destrieux_lat_fis_ant_horizont_rh	0.0678452	0.0344889	0.10105	0.110366	0.0717896	0.147339	0.181926	0.131989	0.22899	0.0673461	0.033954	0.100588	0.0404141	0.00650637	0.0742289	1.03279	0.698096	0.901552	1.04615	0.26419	0.914134	1.0136	0.696124	0.934855	1.05285	0.0775026	0.936652	1.09653	0.000268302	0.897041	Dx113
antic_large_loss_vs_neutral	lat_fis_ant_vertical_rh	Destrieux	Rank_renamed_MID_R1R2_Beta_Dx.csv	tfmri_midRunSameantic_large_loss_vs_neutral_beta_cort_destrieux_lat_fis_ant_vertical_rh	0.0949654	0.0617269	0.127994	0.11614	0.0778139	0.152873	0.143306	0.0910115	0.192591	0.0933732	0.0600924	0.126447	0.0453036	0.0114045	0.0790987	1.04641	3.44895	0.864903	1.06607	1.85913	0.883983	1.00656	1.85727	0.919311	1.0599	0.0220125	0.936808	1.07397	0.00100807	0.920065	Dx114
antic_large_loss_vs_neutral	lat_fis_post_rh	Destrieux	Rank_renamed_MID_R1R2_Beta_Dx.csv	tfmri_midRunSameantic_large_loss_vs_neutral_beta_cort_destrieux_lat_fis_post_rh	0.0252649	-0.00817654	0.0586498	0.0556108	0.0146603	0.0948594	0.0887846	0.0331625	0.141207	0.0410016	0.00754334	0.0743682	0.0238883	-0.0100364	0.0577582	1.01446	1.62566	0.96446	1.04477	1.85182	0.962466	1.00768	0.0932216	0.960663	1.02557	0.00876628	0.968538	1.04513	0.00611685	0.952336	Dx115
antic_large_loss_vs_neutral	pole_occipital_rh	Destrieux	Rank_renamed_MID_R1R2_Beta_Dx.csv	tfmri_midRunSameantic_large_loss_vs_neutral_beta_cort_destrieux_pole_occipital_rh	0.0860855	0.052803	0.119177	0.165884	0.129716	0.20055	0.154622	0.103018	0.203256	0.0887528	0.0554489	0.121859	0.0282063	-0.00571582	0.0620635	1.05468	1.2806	0.887491	1.06678	1.32793	0.892857	0.995696	0.290611	0.941067	1.08317	0.0146604	0.903492	1.08038	0.00790322	0.913328	Dx116
antic_large_loss_vs_neutral	pole_temporal_rh	Destrieux	Rank_renamed_MID_R1R2_Beta_Dx.csv	tfmri_midRunSameantic_large_loss_vs_neutral_beta_cort_destrieux_pole_temporal_rh	0.0170548	-0.0163891	0.0504605	0.0306837	-0.0113477	0.0709682	0.0449902	-0.0133052	0.0999319	0.0354194	0.00195313	0.0688065	0.00463414	-0.0292871	0.0385447	0.969495	0.0989708	0.936981	1.00283	0.0294727	0.934223	0.95137	0.156717	0.942593	1.0057	0.028222	0.97484	1.01534	0.00483749	0.969664	Dx117
antic_large_loss_vs_neutral	s_calcarine_rh	Destrieux	Rank_renamed_MID_R1R2_Beta_Dx.csv	tfmri_midRunSameantic_large_loss_vs_neutral_beta_cort_destrieux_s_calcarine_rh	0.18106	0.148525	0.213204	0.239516	0.20654	0.271122	0.269209	0.2246	0.311251	0.157026	0.124211	0.189499	0.0776789	0.0438779	0.111302	1.17128	1.41044	0.812158	1.16727	3.08378	0.850435	1.05207	0.00304998	0.900404	1.1349	0.0165174	0.863071	1.15252	0.00781836	0.842251	Dx118
antic_large_loss_vs_neutral	s_central_rh	Destrieux	Rank_renamed_MID_R1R2_Beta_Dx.csv	tfmri_midRunSameantic_large_loss_vs_neutral_beta_cort_destrieux_s_central_rh	0.0346076	0.0011744	0.0679634	0.0990369	0.0599694	0.136481	0.125488	0.072106	0.175798	0.0548272	0.0213978	0.0881341	0.0316868	-0.00223218	0.065533	1.03954	0.467532	0.969997	1.07021	1.65843	0.958952	1.02284	0.0338814	0.960011	1.05016	0.0233531	0.946157	1.06488	0.000396604	0.931247	Dx119
antic_large_loss_vs_neutral	s_cingul_marginalis_rh	Destrieux	Rank_renamed_MID_R1R2_Beta_Dx.csv	tfmri_midRunSameantic_large_loss_vs_neutral_beta_cort_destrieux_s_cingul_marginalis_rh	0.0490077	0.0155987	0.0823073	0.0743487	0.0342107	0.112819	0.153705	0.102046	0.202393	0.0377697	0.00430649	0.0711483	0.0375344	0.00362245	0.0713602	1.02807	1.9546	0.93201	1.03296	2.9933	0.957771	1.00023	0.0595233	0.92786	1.03499	0.0146581	0.958035	1.07933	4.53e-05	0.913433	Dx120
antic_large_loss_vs_neutral	s_circular_insula_ant_rh	Destrieux	Rank_renamed_MID_R1R2_Beta_Dx.csv	tfmri_midRunSameantic_large_loss_vs_neutral_beta_cort_destrieux_s_circular_insula_ant_rh	0.0414104	0.00798695	0.0747414	0.129351	0.0915984	0.165535	0.135021	0.0822216	0.184784	0.0586558	0.0252367	0.0919439	-0.0147432	-0.0486355	0.019183	1.00858	0.106559	0.928374	1.0385	0.670884	0.923421	0.937889	0.123576	0.965958	1.06677	0.0920477	0.928779	1.06908	0.00440749	0.924735	Dx121
antic_large_loss_vs_neutral	s_circular_insula_inf_rh	Destrieux	Rank_renamed_MID_R1R2_Beta_Dx.csv	tfmri_midRunSameantic_large_loss_vs_neutral_beta_cort_destrieux_s_circular_insula_inf_rh	0.0196432	-0.0138003	0.0530429	0.0834445	0.043701	0.121536	0.110842	0.0565658	0.161995	0.0372162	0.00375224	0.0705969	-0.00577257	-0.0396814	0.0281496	0.980768	0.629427	0.942979	1.01794	0.441332	0.944895	0.956814	0.0974071	0.967924	1.04124	0.00289753	0.954354	1.05534	0.0180411	0.938365	Dx122
antic_large_loss_vs_neutral	s_circular_insula_sup_rh	Destrieux	Rank_renamed_MID_R1R2_Beta_Dx.csv	tfmri_midRunSameantic_large_loss_vs_neutral_beta_cort_destrieux_s_circular_insula_sup_rh	0.034816	0.0013831	0.0681711	0.108487	0.0698294	0.145538	0.102345	0.0475502	0.153987	0.0663893	0.0329941	0.0996366	0.00715832	-0.0267648	0.041065	1.00546	0.441797	0.937808	1.04622	0.292415	0.91595	0.977117	0.093587	0.963228	1.05307	0.0379678	0.938823	1.05193	0.0139654	0.944273	Dx123
antic_large_loss_vs_neutral	s_collat_transv_ant_rh	Destrieux	Rank_renamed_MID_R1R2_Beta_Dx.csv	tfmri_midRunSameantic_large_loss_vs_neutral_beta_cort_destrieux_s_collat_transv_ant_rh	0.0101495	-0.0232929	0.0435692	0.0697851	0.0294493	0.108445	0.0181312	-0.0418038	0.074618	0.00419535	-0.0292774	0.0376587	0.0252545	-0.00866951	0.0591205	0.938617	0.00717771	0.919755	0.962451	0.0636766	0.954409	0.95274	0.250654	0.905804	1.02813	0.00477913	0.956382	1.00393	0.00304979	0.98573	Dx124
antic_large_loss_vs_neutral	s_collat_transv_post_rh	Destrieux	Rank_renamed_MID_R1R2_Beta_Dx.csv	tfmri_midRunSameantic_large_loss_vs_neutral_beta_cort_destrieux_s_collat_transv_post_rh	0.223774	0.191775	0.255299	0.343886	0.315435	0.371154	0.32303	0.281707	0.361976	0.196831	0.164446	0.228793	0.0886901	0.0549388	0.122239	1.20914	0.0797332	0.766944	1.18538	0.174438	0.795486	1.05729	0.00545219	0.885024	1.20253	0.00534776	0.788999	1.19117	5.53e-05	0.806383	Dx125
antic_large_loss_vs_neutral	s_front_inf_rh	Destrieux	Rank_renamed_MID_R1R2_Beta_Dx.csv	tfmri_midRunSameantic_large_loss_vs_neutral_beta_cort_destrieux_s_front_inf_rh	0.0654699	0.0321057	0.0986884	0.124375	0.086406	0.160766	0.119423	0.0656715	0.170083	0.0813688	0.048031	0.114526	0.00804348	-0.0258802	0.0419486	1.05122	0.00397954	0.92203	1.06621	0.254057	0.905757	0.982851	0.597188	0.967166	1.06551	0.0759732	0.932991	1.05915	0.000268731	0.932665	Dx126
antic_large_loss_vs_neutral	s_front_middle_rh	Destrieux	Rank_renamed_MID_R1R2_Beta_Dx.csv	tfmri_midRunSameantic_large_loss_vs_neutral_beta_cort_destrieux_s_front_middle_rh	0.0613699	0.0279928	0.0946103	0.136843	0.0994144	0.172715	0.141337	0.0889231	0.190736	0.0673504	0.0339583	0.100592	0.0119808	-0.0219447	0.0458788	1.03841	0.429492	0.918326	1.05573	0.814055	0.922492	0.990124	0.018841	0.96668	1.07109	0.0303041	0.92452	1.07254	0.000443847	0.920951	Dx127
antic_large_loss_vs_neutral	s_front_sup_rh	Destrieux	Rank_renamed_MID_R1R2_Beta_Dx.csv	tfmri_midRunSameantic_large_loss_vs_neutral_beta_cort_destrieux_s_front_sup_rh	0.054134	0.020737	0.0874103	0.126707	0.0888397	0.163001	0.093243	0.037893	0.145409	0.0618157	0.0284058	0.0950876	0.0133378	-0.0205881	0.0472331	1.02293	0.0135737	0.917864	1.05554	0.183556	0.932641	0.981916	0.0435479	0.956068	1.06578	0.0455748	0.930737	1.04347	0.000530869	0.946177	Dx128
antic_large_loss_vs_neutral	s_interm_prim_jensen_rh	Destrieux	Rank_renamed_MID_R1R2_Beta_Dx.csv	tfmri_midRunSameantic_large_loss_vs_neutral_beta_cort_destrieux_s_interm_prim_jensen_rh	0.101625	0.0684225	0.134602	0.117711	0.0794537	0.154379	0.204521	0.155964	0.250285	0.071657	0.0382802	0.104874	0.0462104	0.0123131	0.0800017	1.08355	1.77742	0.883635	1.06947	3.34708	0.926448	1.01296	0.0609453	0.923479	1.06065	0.0160769	0.9358	1.11191	0.00321742	0.8845	Dx129
antic_large_loss_vs_neutral	s_intrapariet_and_p_trans_rh	Destrieux	Rank_renamed_MID_R1R2_Beta_Dx.csv	tfmri_midRunSameantic_large_loss_vs_neutral_beta_cort_destrieux_s_intrapariet_and_p_trans_rh	0.0846094	0.0513201	0.117711	0.0975687	0.0584375	0.135074	0.202543	0.153865	0.248421	0.0789752	0.0456272	0.112147	0.0160144	-0.0179119	0.0499039	1.06646	0.157472	0.900073	1.072	1.17681	0.915071	0.991438	0.238303	0.960184	1.04953	0.0450626	0.947128	1.10961	0.000794902	0.88487	Dx130
antic_large_loss_vs_neutral	s_oc_middle_and_lunatus_rh	Destrieux	Rank_renamed_MID_R1R2_Beta_Dx.csv	tfmri_midRunSameantic_large_loss_vs_neutral_beta_cort_destrieux_s_oc_middle_and_lunatus_rh	0.145104	0.112214	0.177677	0.187509	0.152278	0.221276	0.259639	0.214446	0.302232	0.111147	0.0779683	0.14408	0.0602714	0.0264088	0.0939959	1.13726	0.128309	0.849038	1.10192	0.526817	0.881474	1.03887	0.0958693	0.920756	1.09993	7.21e-06	0.89368	1.1455	0.000923608	0.848086	Dx131
antic_large_loss_vs_neutral	s_oc_sup_and_transversal_rh	Destrieux	Rank_renamed_MID_R1R2_Beta_Dx.csv	tfmri_midRunSameantic_large_loss_vs_neutral_beta_cort_destrieux_s_oc_sup_and_transversal_rh	0.0701636	0.0368155	0.103356	0.132595	0.094983	0.168644	0.16266	0.111548	0.210833	0.0920435	0.0587559	0.125127	0.0251635	-0.00876056	0.0590298	1.03514	0.146857	0.899406	1.07379	1.01969	0.892781	0.98712	0.111982	0.938661	1.06909	0.0230897	0.927335	1.0833	0.00401103	0.907092	Dx132
antic_large_loss_vs_neutral	s_occipital_ant_rh	Destrieux	Rank_renamed_MID_R1R2_Beta_Dx.csv	tfmri_midRunSameantic_large_loss_vs_neutral_beta_cort_destrieux_s_occipital_ant_rh	0.0726265	0.0392874	0.105804	0.104622	0.0657965	0.141833	0.101663	0.0468274	0.153345	0.080123	0.0467798	0.113288	0.0166374	-0.017289	0.0505255	1.06325	0.908556	0.91927	1.07346	0.738864	0.914198	0.996304	0.33082	0.963695	1.05187	0.00311748	0.941822	1.04856	0.000653932	0.941963	Dx133
antic_large_loss_vs_neutral	s_oc_temp_lat_rh	Destrieux	Rank_renamed_MID_R1R2_Beta_Dx.csv	tfmri_midRunSameantic_large_loss_vs_neutral_beta_cort_destrieux_s_oc_temp_lat_rh	0.0414721	0.00804875	0.0748029	0.0729347	0.0327354	0.111463	0.102818	0.0480524	0.154433	0.0539109	0.0204793	0.0872221	0.0203606	-0.0135654	0.0542398	1.01621	0.0612361	0.935274	1.03717	0.042026	0.931058	0.981785	0.237461	0.942603	1.0326	0.00377734	0.957284	1.05319	0.0438532	0.944906	Dx134
antic_large_loss_vs_neutral	s_oc_temp_med_and_lingual_rh	Destrieux	Rank_renamed_MID_R1R2_Beta_Dx.csv	tfmri_midRunSameantic_large_loss_vs_neutral_beta_cort_destrieux_s_oc_temp_med_and_lingual_rh	0.103405	0.0702136	0.136368	0.144908	0.107829	0.180445	0.148204	0.0962087	0.197208	0.0997604	0.0665139	0.132786	0.0346057	0.000689897	0.068442	1.08379	0.286192	0.880653	1.0983	1.68135	0.899044	0.997325	0.154894	0.930607	1.07338	0.00692483	0.91784	1.07653	0.0169479	0.916984	Dx135
antic_large_loss_vs_neutral	s_orbital_lateral_rh	Destrieux	Rank_renamed_MID_R1R2_Beta_Dx.csv	tfmri_midRunSameantic_large_loss_vs_neutral_beta_cort_destrieux_s_orbital_lateral_rh	0.0535962	0.0201979	0.086875	0.112767	0.0742953	0.149641	0.116291	0.0623483	0.167131	0.0582923	0.0248722	0.0915822	0.00139226	-0.0325259	0.0353072	1.02421	0.409187	0.920004	1.03699	5.54e-06	0.922756	0.964963	0.585557	0.96228	1.05453	0.0532876	0.935614	1.05767	0.00236491	0.934675	Dx136
antic_large_loss_vs_neutral	s_orbital_med_olfact_rh	Destrieux	Rank_renamed_MID_R1R2_Beta_Dx.csv	tfmri_midRunSameantic_large_loss_vs_neutral_beta_cort_destrieux_s_orbital_med_olfact_rh	0.0224457	-0.0109971	0.0558383	0.0613379	0.0206357	0.100348	0.066504	0.00952183	0.120208	0.00924738	-0.0242287	0.0427028	0.0514002	0.0175141	0.0851683	0.983042	0.947689	0.939881	0.992317	0.117243	0.974133	0.997893	0.995366	0.900325	1.02576	0.0223507	0.962838	1.02989	3.64e-05	0.961403	Dx137
antic_large_loss_vs_neutral	s_orbital_h_shaped_rh	Destrieux	Rank_renamed_MID_R1R2_Beta_Dx.csv	tfmri_midRunSameantic_large_loss_vs_neutral_beta_cort_destrieux_s_orbital_h_shaped_rh	0.00757679	-0.0258643	0.0410009	0.0723744	0.0321508	0.110926	0.073187	0.0166128	0.126507	0.0386592	0.00519733	0.0720346	-0.0262499	-0.060113	0.00767355	0.963552	0.0714406	0.949061	1.01685	0.823682	0.941158	0.927956	2.43292	0.977987	1.03114	0.0172827	0.956513	1.03115	0.00938051	0.955682	Dx138
antic_large_loss_vs_neutral	s_parieto_occipital_rh	Destrieux	Rank_renamed_MID_R1R2_Beta_Dx.csv	tfmri_midRunSameantic_large_loss_vs_neutral_beta_cort_destrieux_s_parieto_occipital_rh	0.0858731	0.0525896	0.118966	0.134333	0.0967959	0.17031	0.16459	0.113596	0.212651	0.0832272	0.0498976	0.116372	0.047085	0.0131894	0.0808725	1.06135	0.351225	0.893485	1.07407	0.999137	0.909022	1.00458	0.0279595	0.914236	1.06937	0.0159494	0.925715	1.08805	0.00394339	0.908969	Dx139
antic_large_loss_vs_neutral	s_pericallosal_rh	Destrieux	Rank_renamed_MID_R1R2_Beta_Dx.csv	tfmri_midRunSameantic_large_loss_vs_neutral_beta_cort_destrieux_s_pericallosal_rh	0.0407075	0.00728292	0.0740412	0.082028	0.0422231	0.120179	0.0905743	0.0350614	0.142894	0.0605567	0.0271432	0.0938352	0.0231242	-0.0108009	0.0569961	1.02833	0.133276	0.947887	1.05808	1.90452	0.937248	0.997807	0.373984	0.952703	1.0393	0.00236644	0.95405	1.04238	0.000996063	0.947971	Dx140
antic_large_loss_vs_neutral	s_postcentral_rh	Destrieux	Rank_renamed_MID_R1R2_Beta_Dx.csv	tfmri_midRunSameantic_large_loss_vs_neutral_beta_cort_destrieux_s_postcentral_rh	0.0901598	0.0568968	0.123223	0.0773442	0.0373361	0.11569	0.142933	0.0906165	0.19224	0.0904884	0.057193	0.123583	0.0439046	0.0100029	0.0777055	1.07803	0.404778	0.89972	1.09465	1.10789	0.912983	1.02505	0.0816769	0.938822	1.03747	0.0512383	0.957225	1.0763	0.000278939	0.922463	Dx141
antic_large_loss_vs_neutral	s_precentral_inf_part_rh	Destrieux	Rank_renamed_MID_R1R2_Beta_Dx.csv	tfmri_midRunSameantic_large_loss_vs_neutral_beta_cort_destrieux_s_precentral_inf_part_rh	0.0781498	0.0448325	0.111294	0.119458	0.0812761	0.156053	0.129682	0.0765562	0.179751	0.0867725	0.0534592	0.119893	0.0194125	-0.0145137	0.053294	1.04915	0.0182821	0.897058	1.07728	0.270371	0.90525	0.985435	0.625378	0.947905	1.06118	0.0975489	0.934414	1.06548	0.00329232	0.927305	Dx142
antic_large_loss_vs_neutral	s_precentral_sup_part_rh	Destrieux	Rank_renamed_MID_R1R2_Beta_Dx.csv	tfmri_midRunSameantic_large_loss_vs_neutral_beta_cort_destrieux_s_precentral_sup_part_rh	0.0546039	0.0212081	0.087878	0.114236	0.0758271	0.151048	0.15476	0.103165	0.203387	0.0832845	0.0499551	0.116429	0.0237225	-0.0102024	0.0575927	1.03985	0.000647867	0.932172	1.07626	1.06487	0.910771	1.00449	0.974609	0.957938	1.05726	0.0398724	0.936484	1.08035	0.00078569	0.913152	Dx143
antic_large_loss_vs_neutral	s_suborbital_rh	Destrieux	Rank_renamed_MID_R1R2_Beta_Dx.csv	tfmri_midRunSameantic_large_loss_vs_neutral_beta_cort_destrieux_s_suborbital_rh	0.0110227	-0.0224201	0.0444408	0.0479767	0.00669522	0.0875426	0.0932893	0.0379422	0.145452	0.0191927	-0.0142851	0.0526275	0.00244114	-0.0314781	0.0363547	0.9771	2.58239	0.955794	1.00284	1.13735	0.965071	0.955748	1.26585	0.951093	1.01954	0.000149768	0.970627	1.04458	0.00059861	0.947134	Dx144
antic_large_loss_vs_neutral	s_subparietal_rh	Destrieux	Rank_renamed_MID_R1R2_Beta_Dx.csv	tfmri_midRunSameantic_large_loss_vs_neutral_beta_cort_destrieux_s_subparietal_rh	0.0483409	0.0149305	0.0816435	0.0925318	0.0531823	0.130246	0.153989	0.102348	0.20266	0.0458333	0.0123837	0.0791804	0.0437236	0.00982153	0.0775252	1.02837	0.318672	0.933531	1.04145	0.967544	0.950172	1.00399	0.00162013	0.919871	1.04792	0.0221643	0.950953	1.08208	0.000230348	0.915454	Dx145
antic_large_loss_vs_neutral	s_temporal_inf_rh	Destrieux	Rank_renamed_MID_R1R2_Beta_Dx.csv	tfmri_midRunSameantic_large_loss_vs_neutral_beta_cort_destrieux_s_temporal_inf_rh	0.0503518	0.0169458	0.0836455	0.0798816	0.0399835	0.118121	0.0754593	0.0190238	0.128648	0.0139203	-0.0195574	0.0473668	0.015746	-0.0181803	0.0496361	1.00724	0.0126898	0.910666	0.984928	0.0244138	0.957884	0.954667	0.163329	0.925069	1.03549	0.0248755	0.952771	1.03781	0.00207897	0.959501	Dx146
antic_large_loss_vs_neutral	s_temporal_sup_rh	Destrieux	Rank_renamed_MID_R1R2_Beta_Dx.csv	tfmri_midRunSameantic_large_loss_vs_neutral_beta_cort_destrieux_s_temporal_sup_rh	0.0386228	0.00519504	0.0719644	0.0773642	0.037357	0.115709	0.150463	0.0986055	0.199336	0.0726593	0.0392862	0.10587	0.0138504	-0.0200756	0.0477446	1.02238	0.0758446	0.946343	1.07507	0.571606	0.929423	0.988509	0.19735	0.9615	1.0386	0.0166844	0.958251	1.07909	0.00415837	0.91673	Dx147
antic_large_loss_vs_neutral	s_temporal_transverse_rh	Destrieux	Rank_renamed_MID_R1R2_Beta_Dx.csv	tfmri_midRunSameantic_large_loss_vs_neutral_beta_cort_destrieux_s_temporal_transverse_rh	0.0331532	-0.000281578	0.066514	0.059764	0.0189936	0.09884	0.109063	0.0546783	0.160318	0.0558378	0.0224111	0.0891398	0.0127199	-0.0212058	0.0466164	1.02025	1.17434	0.954773	1.03594	1.07029	0.926366	0.998014	0.377024	0.972943	1.02827	0.0582225	0.966815	1.05674	0.0018479	0.941489	Dx148
antic_large_reward_vs_neutral	g_and_s_frontomargin_lh	Destrieux	Rank_renamed_MID_R1R2_Beta_Dx.csv	tfmri_midRunSameantic_large_reward_vs_neutral_beta_cort_destrieux_g_and_s_frontomargin_lh	0.0707383	0.0373922	0.103927	0.119223	0.0809481	0.155904	-0.0300942	-0.0930693	0.0292527	0.0443262	0.0108443	0.0777087	0.022338	-0.0116793	0.0563036	1.01317	0.0143686	0.879304	1.00688	0.347998	0.921407	0.984658	0.218113	0.941629	1.05245	0.0120303	0.926972	0.977952	0.0117432	1.00738	Dx001
antic_large_reward_vs_neutral	g_and_s_occipital_inf_lh	Destrieux	Rank_renamed_MID_R1R2_Beta_Dx.csv	tfmri_midRunSameantic_large_reward_vs_neutral_beta_cort_destrieux_g_and_s_occipital_inf_lh	0.133453	0.100467	0.166146	0.116899	0.0785234	0.153677	0.111175	0.0568368	0.162383	0.154834	0.121969	0.18736	0.052702	0.0187271	0.0865552	1.11276	0.486875	0.850723	1.12333	2.57872	0.822109	1.01515	0.2542	0.913508	1.0526	0.0530596	0.929549	1.04716	0.0481576	0.93074	Dx002
antic_large_reward_vs_neutral	g_and_s_paracentral_lh	Destrieux	Rank_renamed_MID_R1R2_Beta_Dx.csv	tfmri_midRunSameantic_large_reward_vs_neutral_beta_cort_destrieux_g_and_s_paracentral_lh	0.0970807	0.0638535	0.130093	0.071381	0.0310272	0.110054	0.114352	0.0602073	0.165377	0.119665	0.0865139	0.152551	0.0198684	-0.0141495	0.0538405	1.06405	1.20128	0.875733	1.0856	2.21046	0.853554	0.967947	0.00254771	0.930233	1.02894	0.00741294	0.955497	1.04935	0.015351	0.929355	Dx003
antic_large_reward_vs_neutral	g_and_s_subcentral_lh	Destrieux	Rank_renamed_MID_R1R2_Beta_Dx.csv	tfmri_midRunSameantic_large_reward_vs_neutral_beta_cort_destrieux_g_and_s_subcentral_lh	0.0510615	0.0176571	0.084352	0.0825281	0.0426587	0.120737	0.0976281	0.0424613	0.149616	0.0644653	0.0310344	0.0977521	0.00990588	-0.0241106	0.0438995	1.04981	0.0916643	0.947812	1.05946	1.26414	0.931132	0.984742	0.342508	0.965423	1.0357	0.0284239	0.950223	1.04154	0.0319677	0.939855	Dx004
antic_large_reward_vs_neutral	g_and_s_transv_frontopol_lh	Destrieux	Rank_renamed_MID_R1R2_Beta_Dx.csv	tfmri_midRunSameantic_large_reward_vs_neutral_beta_cort_destrieux_g_and_s_transv_frontopol_lh	0.0519616	0.0185594	0.085248	0.103917	0.0649772	0.141235	0.079293	0.0230053	0.132338	0.0425038	0.00901874	0.0758937	0.0132818	-0.0207359	0.0472689	1.00175	0.328925	0.902785	1.00877	0.0441154	0.926515	0.969558	0.00401523	0.94414	1.04208	0.00275761	0.933794	1.0326	0.00054203	0.950723	Dx005
antic_large_reward_vs_neutral	g_and_s_cingul_ant_lh	Destrieux	Rank_renamed_MID_R1R2_Beta_Dx.csv	tfmri_midRunSameantic_large_reward_vs_neutral_beta_cort_destrieux_g_and_s_cingul_ant_lh	0.0405042	0.00707928	0.0738387	0.106271	0.0674334	0.143491	0.129347	0.0761196	0.179508	0.06474	0.0313099	0.0980253	0.0198214	-0.0141966	0.0537935	1.009	0.00782488	0.930448	1.04227	0.405407	0.915519	0.968828	0.383127	0.931167	1.04661	0.00281023	0.935384	1.05919	0.00648474	0.922184	Dx006
antic_large_reward_vs_neutral	g_and_s_cingul_mid_ant_lh	Destrieux	Rank_renamed_MID_R1R2_Beta_Dx.csv	tfmri_midRunSameantic_large_reward_vs_neutral_beta_cort_destrieux_g_and_s_cingul_mid_ant_lh	0.0807857	0.0474794	0.113913	0.149234	0.112264	0.184665	0.163215	0.112058	0.211425	0.0978015	0.0645149	0.130871	0.0231941	-0.0108228	0.0571574	1.05871	0.318721	0.900435	1.07442	1.82736	0.882986	0.973659	0.0239831	0.929516	1.07581	0.000762041	0.915259	1.0776	0.0185123	0.90172	Dx007
antic_large_reward_vs_neutral	g_and_s_cingul_mid_post_lh	Destrieux	Rank_renamed_MID_R1R2_Beta_Dx.csv	tfmri_midRunSameantic_large_reward_vs_neutral_beta_cort_destrieux_g_and_s_cingul_mid_post_lh	0.0773111	0.0439903	0.11046	0.129144	0.0913008	0.165412	0.168498	0.117664	0.216403	0.0781611	0.0447804	0.111367	0.0429917	0.00899645	0.0768877	1.06622	0.64854	0.913194	1.05782	2.77846	0.904445	1.01546	0.0131795	0.931744	1.06195	0.00163755	0.924806	1.08323	0.0127068	0.900709	Dx008
antic_large_reward_vs_neutral	g_cingul_post_dorsal_lh	Destrieux	Rank_renamed_MID_R1R2_Beta_Dx.csv	tfmri_midRunSameantic_large_reward_vs_neutral_beta_cort_destrieux_g_cingul_post_dorsal_lh	0.0515339	0.0181306	0.0848222	0.0799266	0.0399442	0.118244	0.117541	0.0635918	0.168382	0.0680735	0.0346546	0.10134	0.0256848	-0.00833089	0.0596411	1.05362	0.617967	0.950346	1.05124	0.146307	0.917236	1.01132	0.715611	0.96067	1.0358	0.0201408	0.953013	1.05583	0.00276792	0.931727	Dx009
antic_large_reward_vs_neutral	g_cingul_post_ventral_lh	Destrieux	Rank_renamed_MID_R1R2_Beta_Dx.csv	tfmri_midRunSameantic_large_reward_vs_neutral_beta_cort_destrieux_g_cingul_post_ventral_lh	0.0765276	0.0432036	0.109681	0.0770029	0.0368935	0.115442	0.0700437	0.0131906	0.123621	0.0893291	0.0559988	0.122461	0.0315384	-0.00247263	0.0654766	1.07237	0.27092	0.919903	1.06402	0.953517	0.889511	1.02384	0.0139761	0.96123	1.03438	0.00267104	0.954728	1.03332	0.00297826	0.960945	Dx010
antic_large_reward_vs_neutral	g_cuneus_lh	Destrieux	Rank_renamed_MID_R1R2_Beta_Dx.csv	tfmri_midRunSameantic_large_reward_vs_neutral_beta_cort_destrieux_g_cuneus_lh	0.170737	0.138091	0.203012	0.168561	0.13243	0.203187	0.211169	0.162944	0.256616	0.156171	0.123318	0.188681	0.0755596	0.0416583	0.109287	1.14891	0.0326138	0.8138	1.13767	2.85283	0.830329	1.04662	1.06055	0.899566	1.08713	0.0185127	0.903885	1.10806	0.0274092	0.874074	Dx011
antic_large_reward_vs_neutral	g_front_inf_opercular_lh	Destrieux	Rank_renamed_MID_R1R2_Beta_Dx.csv	tfmri_midRunSameantic_large_reward_vs_neutral_beta_cort_destrieux_g_front_inf_opercular_lh	0.0564318	0.0230408	0.0896971	0.0941517	0.0547875	0.131877	0.116969	0.0629848	0.167843	0.0751684	0.0417757	0.108393	0.0233657	-0.0106511	0.0573286	1.03413	0.0509714	0.923649	1.07203	0.224196	0.922136	0.98061	0.238367	0.935831	1.04115	0.0113222	0.94312	1.05284	0.0283282	0.92969	Dx012
antic_large_reward_vs_neutral	g_front_inf_orbital_lh	Destrieux	Rank_renamed_MID_R1R2_Beta_Dx.csv	tfmri_midRunSameantic_large_reward_vs_neutral_beta_cort_destrieux_g_front_inf_orbital_lh	0.0355436	0.00211164	0.0688963	0.0890261	0.0494392	0.126964	0.030527	-0.028742	0.0863813	0.0425826	0.00909769	0.0759722	0.0115151	-0.0225021	0.0455057	0.98035	0.121909	0.913052	0.998763	1.4306	0.917177	0.939187	0.131525	0.917804	1.03603	0.000176413	0.943795	1.00615	0.0289521	0.975439	Dx013
antic_large_reward_vs_neutral	g_front_inf_triangul_lh	Destrieux	Rank_renamed_MID_R1R2_Beta_Dx.csv	tfmri_midRunSameantic_large_reward_vs_neutral_beta_cort_destrieux_g_front_inf_triangul_lh	0.0584513	0.0250658	0.0917066	0.0637338	0.0230477	0.102725	0.0898938	0.0342542	0.142328	0.0962777	0.0629829	0.129358	-0.000845447	-0.0348528	0.0331639	1.03662	0.016864	0.922129	1.08196	1.18446	0.891923	0.968522	1.00823	0.970161	1.02545	4.39e-06	0.960096	1.03974	0.0165871	0.946278	Dx014
antic_large_reward_vs_neutral	g_front_middle_lh	Destrieux	Rank_renamed_MID_R1R2_Beta_Dx.csv	tfmri_midRunSameantic_large_reward_vs_neutral_beta_cort_destrieux_g_front_middle_lh	0.0739624	0.0406284	0.107132	0.0869181	0.0472395	0.124944	0.134806	0.0819123	0.184653	0.0925174	0.059203	0.125626	0.0490153	0.015032	0.0828855	1.05209	0.158662	0.907181	1.06985	1.20678	0.888652	1.00844	0.000103984	0.914199	1.03656	0.00369304	0.946465	1.06325	0.00881984	0.919918	Dx015
antic_large_reward_vs_neutral	g_front_sup_lh	Destrieux	Rank_renamed_MID_R1R2_Beta_Dx.csv	tfmri_midRunSameantic_large_reward_vs_neutral_beta_cort_destrieux_g_front_sup_lh	0.0531923	0.019793	0.086473	0.119633	0.0813762	0.156297	0.134601	0.0816949	0.18446	0.0747176	0.0413231	0.107945	0.0154694	-0.0185488	0.0494517	1.02417	0.434764	0.92072	1.04399	1.64894	0.89883	0.963877	1.04e-05	0.93451	1.05569	0.000250499	0.929392	1.06133	0.00653416	0.918473	Dx016
antic_large_reward_vs_neutral	g_ins_lg_and_s_cent_ins_lh	Destrieux	Rank_renamed_MID_R1R2_Beta_Dx.csv	tfmri_midRunSameantic_large_reward_vs_neutral_beta_cort_destrieux_g_ins_lg_and_s_cent_ins_lh	0.0705272	0.0371804	0.103717	0.0718977	0.0315664	0.110549	0.138772	0.086121	0.18839	0.0626031	0.0291664	0.0958999	0.0363195	0.00231397	0.0702411	1.04081	0.016136	0.903673	1.04019	0.601859	0.917628	0.997822	0.940521	0.927881	1.03135	0.00632464	0.9572	1.06757	0.0232949	0.91942	Dx017
antic_large_reward_vs_neutral	g_insular_short_lh	Destrieux	Rank_renamed_MID_R1R2_Beta_Dx.csv	tfmri_midRunSameantic_large_reward_vs_neutral_beta_cort_destrieux_g_insular_short_lh	0.0591857	0.0258022	0.0924372	0.0905124	0.0509901	0.128389	0.0824004	0.0263027	0.135266	0.0590583	0.025611	0.0923734	0.0234111	-0.0106058	0.0573738	1.04483	0.219114	0.92806	1.03714	2.67882	0.921468	0.988484	0.462275	0.943259	1.04256	1.98e-06	0.948198	1.0378	0.00466712	0.95228	Dx018
antic_large_reward_vs_neutral	g_occipital_middle_lh	Destrieux	Rank_renamed_MID_R1R2_Beta_Dx.csv	tfmri_midRunSameantic_large_reward_vs_neutral_beta_cort_destrieux_g_occipital_middle_lh	0.135155	0.102182	0.167831	0.119259	0.0809858	0.155938	0.117005	0.063023	0.167877	0.13966	0.106661	0.172351	0.0314136	-0.00259753	0.0653522	1.1134	0.0356085	0.848267	1.11813	1.47752	0.844088	0.998145	0.670314	0.937344	1.05334	0.000348855	0.92772	1.05249	0.0559255	0.929343	Dx019
antic_large_reward_vs_neutral	g_occipital_sup_lh	Destrieux	Rank_renamed_MID_R1R2_Beta_Dx.csv	tfmri_midRunSameantic_large_reward_vs_neutral_beta_cort_destrieux_g_occipital_sup_lh	0.166096	0.133402	0.198429	0.169543	0.133455	0.204128	0.167451	0.116553	0.215417	0.167154	0.134409	0.199535	0.0530552	0.0190812	0.0869068	1.13777	0.100562	0.813644	1.14021	1.03883	0.81362	1.00872	0.857345	0.907074	1.08289	0.000670925	0.899297	1.08053	0.0304207	0.899593	Dx020
antic_large_reward_vs_neutral	g_oc_temp_lat_fusifor_lh	Destrieux	Rank_renamed_MID_R1R2_Beta_Dx.csv	tfmri_midRunSameantic_large_reward_vs_neutral_beta_cort_destrieux_g_oc_temp_lat_fusifor_lh	0.106598	0.0734252	0.139535	0.105092	0.0662029	0.142361	0.0968074	0.0415905	0.148843	0.108396	0.0751709	0.14138	0.052444	0.0184686	0.0862985	1.07992	0.0893596	0.871866	1.08464	1.56401	0.872492	1.0235	0.23573	0.921495	1.04596	0.0299351	0.936034	1.04523	0.0301684	0.94404	Dx021
antic_large_reward_vs_neutral	g_oc_temp_med_lingual_lh	Destrieux	Rank_renamed_MID_R1R2_Beta_Dx.csv	tfmri_midRunSameantic_large_reward_vs_neutral_beta_cort_destrieux_g_oc_temp_med_lingual_lh	0.156515	0.123728	0.188961	0.16405	0.127723	0.198864	0.186804	0.137089	0.233654	0.160966	0.128159	0.193421	0.0550657	0.0210968	0.0889076	1.14226	0.00289725	0.833088	1.13542	1.22889	0.820571	1.02787	0.45169	0.920578	1.08564	0.0205842	0.907541	1.09369	0.0348686	0.889387	Dx022
antic_large_reward_vs_neutral	g_oc_temp_med_parahip_lh	Destrieux	Rank_renamed_MID_R1R2_Beta_Dx.csv	tfmri_midRunSameantic_large_reward_vs_neutral_beta_cort_destrieux_g_oc_temp_med_parahip_lh	0.023322	-0.0101204	0.0567123	0.0660176	0.0254307	0.104914	0.0974241	0.0422449	0.149424	0.0287269	-0.00477565	0.062165	0.0334109	-0.00059813	0.0673428	0.979426	0.00545197	0.934783	0.98796	0.00280965	0.932783	0.984183	0.00417472	0.920545	1.02182	0.00677455	0.954362	1.04596	0.0303282	0.944062	Dx023
antic_large_reward_vs_neutral	g_orbital_lh	Destrieux	Rank_renamed_MID_R1R2_Beta_Dx.csv	tfmri_midRunSameantic_large_reward_vs_neutral_beta_cort_destrieux_g_orbital_lh	0.0425723	0.00915084	0.0758988	0.0720955	0.0317728	0.110739	0.0247441	-0.0348785	0.0809316	0.0335214	2.35e-05	0.0669442	0.0202565	-0.0137614	0.0542275	0.989922	2.38e-05	0.909077	0.995169	0.866624	0.930614	0.968155	0.305835	0.929711	1.02389	0.0572572	0.950067	1.00456	0.000991604	0.979704	Dx024
antic_large_reward_vs_neutral	g_pariet_inf_angular_lh	Destrieux	Rank_renamed_MID_R1R2_Beta_Dx.csv	tfmri_midRunSameantic_large_reward_vs_neutral_beta_cort_destrieux_g_pariet_inf_angular_lh	0.0920985	0.0588452	0.125148	0.111216	0.0725937	0.148231	0.0548811	-0.00289896	0.109332	0.0934865	0.060177	0.126588	0.0345559	0.000548184	0.0684838	1.06382	0.0737254	0.884391	1.05465	0.535077	0.874314	1.00878	0.456967	0.941387	1.0498	0.0043946	0.933046	1.01833	0.0106817	0.96244	Dx025
antic_large_reward_vs_neutral	g_pariet_inf_supramar_lh	Destrieux	Rank_renamed_MID_R1R2_Beta_Dx.csv	tfmri_midRunSameantic_large_reward_vs_neutral_beta_cort_destrieux_g_pariet_inf_supramar_lh	0.0865212	0.0532407	0.11961	0.0799273	0.0399449	0.118245	0.114209	0.0600563	0.165242	0.088398	0.0550631	0.121536	0.0247759	-0.00924031	0.0587348	1.05983	0.0711132	0.891041	1.08121	2.35453	0.905579	0.976123	0.705741	0.928924	1.03431	0.00440843	0.951639	1.04979	0.0388541	0.929892	Dx026
antic_large_reward_vs_neutral	g_parietal_sup_lh	Destrieux	Rank_renamed_MID_R1R2_Beta_Dx.csv	tfmri_midRunSameantic_large_reward_vs_neutral_beta_cort_destrieux_g_parietal_sup_lh	0.11414	0.0810151	0.147014	0.107956	0.0691918	0.145106	0.0905983	0.0350018	0.142992	0.123055	0.0899282	0.155911	0.02583	-0.00818554	0.0597859	1.08222	0.106008	0.860482	1.0876	2.42954	0.849258	0.985932	0.298391	0.936281	1.05058	0.0394089	0.937166	1.03476	0.0122296	0.941011	Dx027
antic_large_reward_vs_neutral	g_postcentral_lh	Destrieux	Rank_renamed_MID_R1R2_Beta_Dx.csv	tfmri_midRunSameantic_large_reward_vs_neutral_beta_cort_destrieux_g_postcentral_lh	0.117217	0.0841119	0.150063	0.0682413	0.0277511	0.107045	0.107322	0.0527475	0.158752	0.0969113	0.0636199	0.129987	0.0678282	0.033898	0.101602	1.09803	0.254674	0.867626	1.08729	1.76778	0.895166	1.02765	0.0695996	0.897096	1.027	0.011129	0.956917	1.0458	0.0209403	0.933567	Dx028
antic_large_reward_vs_neutral	g_precentral_lh	Destrieux	Rank_renamed_MID_R1R2_Beta_Dx.csv	tfmri_midRunSameantic_large_reward_vs_neutral_beta_cort_destrieux_g_precentral_lh	0.104766	0.0715818	0.137718	0.158553	0.121988	0.193596	0.154889	0.103223	0.203579	0.0984164	0.0651332	0.131481	0.0582586	0.0242984	0.0920846	1.0798	0.27039	0.875003	1.06437	2.58324	0.873639	1.01857	0.164614	0.906426	1.08003	0.00188609	0.908786	1.07306	0.00778499	0.906851	Dx029
antic_large_reward_vs_neutral	g_precuneus_lh	Destrieux	Rank_renamed_MID_R1R2_Beta_Dx.csv	tfmri_midRunSameantic_large_reward_vs_neutral_beta_cort_destrieux_g_precuneus_lh	0.0956298	0.0623948	0.128653	0.108557	0.0698187	0.145682	0.0759589	0.0194674	0.129196	0.118785	0.0856282	0.15168	0.0370533	0.00304874	0.0709723	1.08399	0.134478	0.894766	1.09158	0.902956	0.859787	1.00813	0.729634	0.936092	1.0487	0.00120465	0.934856	1.02904	0.00535514	0.950879	Dx030
antic_large_reward_vs_neutral	g_rectus_lh	Destrieux	Rank_renamed_MID_R1R2_Beta_Dx.csv	tfmri_midRunSameantic_large_reward_vs_neutral_beta_cort_destrieux_g_rectus_lh	0.00393197	-0.0295064	0.0373616	0.0857616	0.0460328	0.123836	0.0097502	-0.050789	0.0668015	-0.00153125	-0.0350274	0.0319683	0.0167236	-0.0172946	0.0507032	0.955947	0.576767	0.948459	0.961154	0.0454437	0.964102	0.960567	0.502747	0.928967	1.03299	0.113035	0.944397	0.997351	0.00297965	0.987627	Dx031
antic_large_reward_vs_neutral	g_subcallosal_lh	Destrieux	Rank_renamed_MID_R1R2_Beta_Dx.csv	tfmri_midRunSameantic_large_reward_vs_neutral_beta_cort_destrieux_g_subcallosal_lh	0.0466369	0.013223	0.0799467	0.0309154	-0.0111968	0.0712738	0.115604	0.0615367	0.166557	0.0151049	-0.0184024	0.0485782	0.0539364	0.0199646	0.0877838	0.99588	0.0646588	0.907129	0.987569	0.352721	0.958179	0.990218	0.547953	0.888867	1.00723	0.000155426	0.976088	1.0558	0.000225397	0.933747	Dx032
antic_large_reward_vs_neutral	g_temp_sup_g_t_transv_lh	Destrieux	Rank_renamed_MID_R1R2_Beta_Dx.csv	tfmri_midRunSameantic_large_reward_vs_neutral_beta_cort_destrieux_g_temp_sup_g_t_transv_lh	0.056523	0.0231322	0.0897878	0.0766692	0.0365453	0.115122	0.0959555	0.0406865	0.14804	0.0563795	0.0229248	0.089708	0.0461834	0.0121942	0.0800661	1.05048	0.114503	0.938082	1.04027	0.144452	0.929232	1.00473	0.724865	0.916022	1.03146	0.0154502	0.952382	1.04269	0.0156801	0.942641	Dx033
antic_large_reward_vs_neutral	g_temp_sup_lateral_lh	Destrieux	Rank_renamed_MID_R1R2_Beta_Dx.csv	tfmri_midRunSameantic_large_reward_vs_neutral_beta_cort_destrieux_g_temp_sup_lateral_lh	0.075391	0.0420625	0.108552	0.0783513	0.0383005	0.116734	0.0907632	0.0351768	0.143147	0.0720642	0.0386596	0.105308	0.0388964	0.00489452	0.0728085	1.05449	0.0670221	0.906642	1.04802	0.939447	0.907128	1.01259	0.911166	0.936768	1.03128	0.0136434	0.95048	1.04139	0.0164313	0.946867	Dx034
antic_large_reward_vs_neutral	g_temp_sup_plan_polar_lh	Destrieux	Rank_renamed_MID_R1R2_Beta_Dx.csv	tfmri_midRunSameantic_large_reward_vs_neutral_beta_cort_destrieux_g_temp_sup_plan_polar_lh	0.039698	0.00627177	0.0730355	0.0753054	0.0351222	0.113815	0.116594	0.0625865	0.16749	0.0216583	-0.0118482	0.0551163	0.0396282	0.00562743	0.0735375	0.996254	0.0665392	0.920175	0.981508	0.176235	0.939893	0.978982	0.000123065	0.904349	1.02878	0.000691251	0.951311	1.05725	0.00102986	0.933977	Dx035
antic_large_reward_vs_neutral	g_temp_sup_plan_tempo_lh	Destrieux	Rank_renamed_MID_R1R2_Beta_Dx.csv	tfmri_midRunSameantic_large_reward_vs_neutral_beta_cort_destrieux_g_temp_sup_plan_tempo_lh	0.0689217	0.0355692	0.102121	0.0931796	0.0537731	0.130945	0.104984	0.0502673	0.156549	0.067205	0.0337832	0.100477	0.0211167	-0.012901	0.0550855	1.04668	0.10279	0.911707	1.04434	1.00545	0.912807	0.985119	0.0508626	0.944375	1.04325	0.00713777	0.946036	1.04422	0.0436193	0.934593	Dx036
antic_large_reward_vs_neutral	g_temporal_inf_lh	Destrieux	Rank_renamed_MID_R1R2_Beta_Dx.csv	tfmri_midRunSameantic_large_reward_vs_neutral_beta_cort_destrieux_g_temporal_inf_lh	-0.00296986	-0.0364008	0.0304677	0.0396527	-0.00207987	0.0796472	0.0596628	0.002175	0.113838	0.00862343	-0.0248817	0.0421092	0.00496534	-0.029048	0.0389671	0.94129	0.390982	0.946898	0.955854	0.734385	0.93951	0.949303	0.0201141	0.939923	1.00937	0.0152569	0.969341	1.02324	0.0804056	0.962188	Dx037
antic_large_reward_vs_neutral	g_temporal_middle_lh	Destrieux	Rank_renamed_MID_R1R2_Beta_Dx.csv	tfmri_midRunSameantic_large_reward_vs_neutral_beta_cort_destrieux_g_temporal_middle_lh	0.0536677	0.0202695	0.0869462	0.0685187	0.0280405	0.107311	0.0779112	0.0215391	0.131036	0.0533551	0.0198928	0.0866981	0.0143109	-0.0197071	0.0482958	1.01735	0.141547	0.913717	1.01859	1.34373	0.915398	0.964194	0.0171033	0.936987	1.02505	2.85e-06	0.954817	1.03008	0.0110584	0.949822	Dx038
antic_large_reward_vs_neutral	lat_fis_ant_horizont_lh	Destrieux	Rank_renamed_MID_R1R2_Beta_Dx.csv	tfmri_midRunSameantic_large_reward_vs_neutral_beta_cort_destrieux_lat_fis_ant_horizont_lh	0.0826898	0.0493919	0.115804	0.0896072	0.0500455	0.127521	0.168866	0.118054	0.21675	0.0860805	0.0527347	0.119235	0.0266215	-0.00739361	0.060575	1.05884	0.337475	0.8971	1.06637	0.116868	0.897332	0.996566	2.19103	0.944882	1.04261	0.0101028	0.949189	1.08546	0.00301776	0.902161	Dx039
antic_large_reward_vs_neutral	lat_fis_ant_vertical_lh	Destrieux	Rank_renamed_MID_R1R2_Beta_Dx.csv	tfmri_midRunSameantic_large_reward_vs_neutral_beta_cort_destrieux_lat_fis_ant_vertical_lh	0.0612143	0.0278368	0.0944555	0.058551	0.0176397	0.0977585	0.144368	0.0920583	0.193663	0.0744086	0.0410129	0.107638	0.0340698	6.15e-05	0.0679994	1.04356	0.0641428	0.923166	1.06747	0.607959	0.919613	1.00451	0.446334	0.93832	1.02329	0.0127121	0.963376	1.07177	0.00239564	0.917038	Dx040
antic_large_reward_vs_neutral	lat_fis_post_lh	Destrieux	Rank_renamed_MID_R1R2_Beta_Dx.csv	tfmri_midRunSameantic_large_reward_vs_neutral_beta_cort_destrieux_lat_fis_post_lh	0.0831379	0.0498419	0.116249	0.077454	0.0373641	0.115874	0.167939	0.117071	0.215877	0.0580158	0.0245656	0.0913362	0.0489388	0.0149553	0.0828094	1.08164	0.61907	0.915593	1.04002	2.09772	0.925958	1.019	0.122538	0.923916	1.03513	0.00457137	0.954955	1.08236	0.0301087	0.900587	Dx041
antic_large_reward_vs_neutral	pole_occipital_lh	Destrieux	Rank_renamed_MID_R1R2_Beta_Dx.csv	tfmri_midRunSameantic_large_reward_vs_neutral_beta_cort_destrieux_pole_occipital_lh	0.127817	0.0947875	0.160565	0.127768	0.0898641	0.164092	0.169053	0.118253	0.216926	0.1182	0.0850383	0.151099	0.0633138	0.0293687	0.0971131	1.10198	0.179619	0.852203	1.08732	0.127553	0.85745	1.03695	0.0843106	0.913459	1.05626	0.0174438	0.921303	1.08325	0.0198991	0.900121	Dx042
antic_large_reward_vs_neutral	pole_temporal_lh	Destrieux	Rank_renamed_MID_R1R2_Beta_Dx.csv	tfmri_midRunSameantic_large_reward_vs_neutral_beta_cort_destrieux_pole_temporal_lh	0.0207296	-0.0127137	0.0541266	0.0212261	-0.0213071	0.0619881	0.115623	0.0615562	0.166575	0.0266825	-0.0068215	0.0601267	0.0178384	-0.0161798	0.0518154	0.973253	2.3411	0.933722	1.00057	0.66944	0.94856	0.956776	0.964378	0.92324	0.996802	0.0539919	0.975643	1.05325	0.0607298	0.931471	Dx043
antic_large_reward_vs_neutral	s_calcarine_lh	Destrieux	Rank_renamed_MID_R1R2_Beta_Dx.csv	tfmri_midRunSameantic_large_reward_vs_neutral_beta_cort_destrieux_s_calcarine_lh	0.178059	0.145491	0.210242	0.183511	0.14803	0.217514	0.246655	0.200599	0.290057	0.164605	0.131834	0.197016	0.0688476	0.034921	0.102616	1.15626	0.00803825	0.806731	1.14048	2.01887	0.818094	1.03824	1.02174	0.90449	1.09832	0.00698232	0.89677	1.13395	0.00804338	0.854253	Dx044
antic_large_reward_vs_neutral	s_central_lh	Destrieux	Rank_renamed_MID_R1R2_Beta_Dx.csv	tfmri_midRunSameantic_large_reward_vs_neutral_beta_cort_destrieux_s_central_lh	0.0951878	0.0619504	0.128214	0.153945	0.117179	0.18918	0.165847	0.114851	0.213905	0.0940762	0.0607698	0.127173	0.0802493	0.0463674	0.113947	1.096	1.00956	0.905483	1.08631	2.95751	0.899495	1.05329	0.0450586	0.896793	1.07921	0.00986745	0.913074	1.0808	0.016088	0.901553	Dx045
antic_large_reward_vs_neutral	s_cingul_marginalis_lh	Destrieux	Rank_renamed_MID_R1R2_Beta_Dx.csv	tfmri_midRunSameantic_large_reward_vs_neutral_beta_cort_destrieux_s_cingul_marginalis_lh	0.0974328	0.0642074	0.130442	0.0897192	0.0501623	0.127629	0.170738	0.120041	0.218515	0.112541	0.0793423	0.145491	0.0334695	-0.000539458	0.0674012	1.08836	0.729331	0.895103	1.09875	2.43035	0.876459	1.00315	0.00165573	0.938178	1.04135	5.71e-05	0.947922	1.08354	0.0160639	0.898541	Dx046
antic_large_reward_vs_neutral	s_circular_insula_ant_lh	Destrieux	Rank_renamed_MID_R1R2_Beta_Dx.csv	tfmri_midRunSameantic_large_reward_vs_neutral_beta_cort_destrieux_s_circular_insula_ant_lh	0.0621299	0.0287551	0.0953663	0.0985209	0.0593465	0.136064	0.17889	0.128691	0.226196	0.0791653	0.0457888	0.112365	0.0193797	-0.0146383	0.053353	1.03716	0.476988	0.915817	1.06124	2.66211	0.905536	0.964772	0.109883	0.928089	1.04384	0.000358004	0.941002	1.09226	0.0071431	0.896866	Dx047
antic_large_reward_vs_neutral	s_circular_insula_inf_lh	Destrieux	Rank_renamed_MID_R1R2_Beta_Dx.csv	tfmri_midRunSameantic_large_reward_vs_neutral_beta_cort_destrieux_s_circular_insula_inf_lh	0.0512332	0.0178293	0.084523	0.0479569	0.00658522	0.0876056	0.0985947	0.0434871	0.150527	0.0643651	0.0309338	0.0976524	0.0270294	-0.00698538	0.0609818	1.0372	0.247232	0.936103	1.04689	2.52039	0.920274	0.99519	0.340331	0.942807	1.01759	0.0051583	0.968785	1.04177	0.0206008	0.939056	Dx048
antic_large_reward_vs_neutral	s_circular_insula_sup_lh	Destrieux	Rank_renamed_MID_R1R2_Beta_Dx.csv	tfmri_midRunSameantic_large_reward_vs_neutral_beta_cort_destrieux_s_circular_insula_sup_lh	0.0750553	0.0417255	0.108218	0.111251	0.0726299	0.148264	0.139522	0.0869161	0.189096	0.0841501	0.0507953	0.117317	0.0184786	-0.0155395	0.0524541	1.07146	0.000815166	0.921853	1.0793	0.513258	0.911752	0.989801	0.497339	0.953884	1.0526	2.33e-05	0.935498	1.06561	0.0234135	0.916933	Dx049
antic_large_reward_vs_neutral	s_collat_transv_ant_lh	Destrieux	Rank_renamed_MID_R1R2_Beta_Dx.csv	tfmri_midRunSameantic_large_reward_vs_neutral_beta_cort_destrieux_s_collat_transv_ant_lh	0.0557878	0.022395	0.0890561	0.0425821	0.000976895	0.0824547	0.0425637	-0.0159694	0.0977245	0.0561842	0.022729	0.0895136	0.0287964	-0.00521711	0.0627433	1.00648	2.24112	0.900114	1.0155	0.819394	0.907459	0.969455	0.619791	0.915184	1.01006	0.131733	0.967048	1.0141	0.0564857	0.970936	Dx050
antic_large_reward_vs_neutral	s_collat_transv_post_lh	Destrieux	Rank_renamed_MID_R1R2_Beta_Dx.csv	tfmri_midRunSameantic_large_reward_vs_neutral_beta_cort_destrieux_s_collat_transv_post_lh	0.236307	0.204488	0.267627	0.299713	0.269282	0.328877	0.358546	0.319331	0.395502	0.18634	0.153802	0.218474	0.121673	0.0880292	0.15504	1.207	0.112534	0.745587	1.159	1.38518	0.79491	1.07805	0.338384	0.844166	1.16772	0.0271772	0.817742	1.21422	0.00814899	0.778869	Dx051
antic_large_reward_vs_neutral	s_front_inf_lh	Destrieux	Rank_renamed_MID_R1R2_Beta_Dx.csv	tfmri_midRunSameantic_large_reward_vs_neutral_beta_cort_destrieux_s_front_inf_lh	0.0897664	0.0565014	0.122832	0.1107	0.0720545	0.147735	0.135899	0.083072	0.185683	0.0848063	0.0514546	0.117969	0.0312765	-0.00273483	0.0652155	1.08182	0.104534	0.903593	1.0812	0.521847	0.912148	1.00248	0.943858	0.94167	1.05257	0.00944062	0.93605	1.06687	0.0333802	0.921884	Dx052
antic_large_reward_vs_neutral	s_front_middle_lh	Destrieux	Rank_renamed_MID_R1R2_Beta_Dx.csv	tfmri_midRunSameantic_large_reward_vs_neutral_beta_cort_destrieux_s_front_middle_lh	0.0723861	0.0390461	0.105565	0.132622	0.0949293	0.168745	0.121602	0.0679004	0.172209	0.0942666	0.0609612	0.127362	0.0296786	-0.00433418	0.0636228	1.05003	0.218025	0.908274	1.07496	0.336603	0.88975	0.998864	0.145557	0.941283	1.06243	0.00741104	0.921529	1.05963	0.00434605	0.930774	Dx053
antic_large_reward_vs_neutral	s_front_sup_lh	Destrieux	Rank_renamed_MID_R1R2_Beta_Dx.csv	tfmri_midRunSameantic_large_reward_vs_neutral_beta_cort_destrieux_s_front_sup_lh	0.0818631	0.0485615	0.114983	0.109399	0.0706973	0.146489	0.118269	0.0643643	0.169068	0.096277	0.0629822	0.129358	0.0319463	-0.00206432	0.0658831	1.06057	0.228071	0.900063	1.06255	1.28339	0.875923	0.99334	0.0139714	0.931838	1.05208	0.0309499	0.93698	1.05057	0.0213343	0.926318	Dx054
antic_large_reward_vs_neutral	s_interm_prim_jensen_lh	Destrieux	Rank_renamed_MID_R1R2_Beta_Dx.csv	tfmri_midRunSameantic_large_reward_vs_neutral_beta_cort_destrieux_s_interm_prim_jensen_lh	0.0451293	0.0117125	0.0784454	0.0837597	0.0439439	0.121917	0.0842248	0.0282386	0.136985	0.037157	0.00366367	0.0705671	0.0229922	-0.0110248	0.0569561	1.02817	0.311567	0.939374	1.02445	1.20217	0.951049	0.992317	0.00110787	0.947711	1.0369	0.0010281	0.950045	1.03774	0.00838136	0.950333	Dx055
antic_large_reward_vs_neutral	s_intrapariet_and_p_trans_lh	Destrieux	Rank_renamed_MID_R1R2_Beta_Dx.csv	tfmri_midRunSameantic_large_reward_vs_neutral_beta_cort_destrieux_s_intrapariet_and_p_trans_lh	0.110919	0.0777728	0.14382	0.134649	0.0970449	0.170688	0.102535	0.0476678	0.15424	0.129739	0.0966617	0.162531	0.0387954	0.00479329	0.0727078	1.08497	0.0937361	0.868311	1.10144	1.38053	0.84846	1.01576	1.45736	0.939887	1.06797	0.00381331	0.924166	1.04279	0.0287988	0.935868	Dx056
antic_large_reward_vs_neutral	s_oc_middle_and_lunatus_lh	Destrieux	Rank_renamed_MID_R1R2_Beta_Dx.csv	tfmri_midRunSameantic_large_reward_vs_neutral_beta_cort_destrieux_s_oc_middle_and_lunatus_lh	0.172653	0.140027	0.204905	0.213671	0.179501	0.246419	0.190808	0.141338	0.237428	0.177068	0.144426	0.209324	0.079566	0.0456813	0.113268	1.13831	0.00394569	0.803114	1.14333	3.1817	0.799343	1.04897	2.11102	0.894344	1.11216	4.38e-05	0.874526	1.1004	0.0113532	0.890434	Dx057
antic_large_reward_vs_neutral	s_oc_sup_and_transversal_lh	Destrieux	Rank_renamed_MID_R1R2_Beta_Dx.csv	tfmri_midRunSameantic_large_reward_vs_neutral_beta_cort_destrieux_s_oc_sup_and_transversal_lh	0.156221	0.123431	0.18867	0.159813	0.123302	0.194803	0.161396	0.110128	0.209711	0.156167	0.123314	0.188678	0.0466879	0.0126997	0.0805684	1.12841	0.000172501	0.823485	1.12958	3.22648	0.824424	1.01011	1.59336	0.919993	1.07927	0.00339501	0.90679	1.07511	0.015187	0.901595	Dx058
antic_large_reward_vs_neutral	s_occipital_ant_lh	Destrieux	Rank_renamed_MID_R1R2_Beta_Dx.csv	tfmri_midRunSameantic_large_reward_vs_neutral_beta_cort_destrieux_s_occipital_ant_lh	0.106956	0.0737852	0.13989	0.146571	0.109485	0.182113	0.112342	0.0580753	0.163483	0.109032	0.0758112	0.142011	0.0324006	-0.00160958	0.0663359	1.08126	0.00952498	0.872317	1.08697	2.1316	0.873246	0.990816	1.5327	0.928625	1.07193	0.0403857	0.914817	1.04956	0.0172844	0.931646	Dx059
antic_large_reward_vs_neutral	s_oc_temp_lat_lh	Destrieux	Rank_renamed_MID_R1R2_Beta_Dx.csv	tfmri_midRunSameantic_large_reward_vs_neutral_beta_cort_destrieux_s_oc_temp_lat_lh	0.112963	0.0798298	0.145846	0.103158	0.0641854	0.140508	0.115187	0.0610933	0.166163	0.0902858	0.0569602	0.123411	0.0611308	0.0271789	0.0949418	1.07002	0.00505063	0.852814	1.05454	3.45091	0.879884	1.02452	1.92838	0.906478	1.04615	0.00969916	0.938234	1.05372	0.0124634	0.932347	Dx060
antic_large_reward_vs_neutral	s_oc_temp_med_and_lingual_lh	Destrieux	Rank_renamed_MID_R1R2_Beta_Dx.csv	tfmri_midRunSameantic_large_reward_vs_neutral_beta_cort_destrieux_s_oc_temp_med_and_lingual_lh	0.100894	0.0676882	0.133877	0.156116	0.119444	0.19126	0.187193	0.137502	0.234022	0.0811379	0.0477699	0.114325	0.055404	0.021436	0.0892443	1.07402	0.00452564	0.87716	1.05412	2.14131	0.895896	1.00951	0.945367	0.903524	1.07733	0.0109651	0.909146	1.09408	0.0106283	0.889273	Dx061
antic_large_reward_vs_neutral	s_orbital_lateral_lh	Destrieux	Rank_renamed_MID_R1R2_Beta_Dx.csv	tfmri_midRunSameantic_large_reward_vs_neutral_beta_cort_destrieux_s_orbital_lateral_lh	0.104342	0.0711561	0.137298	0.0832075	0.0433677	0.121388	0.109289	0.0548353	0.160606	0.0893976	0.0560675	0.122529	0.0614701	0.0275193	0.0952793	1.07259	0.00432924	0.869903	1.08123	0.00591161	0.903776	1.01879	0.479049	0.900794	1.03497	0.00672229	0.948853	1.0499	0.0382386	0.935155	Dx062
antic_large_reward_vs_neutral	s_orbital_med_olfact_lh	Destrieux	Rank_renamed_MID_R1R2_Beta_Dx.csv	tfmri_midRunSameantic_large_reward_vs_neutral_beta_cort_destrieux_s_orbital_med_olfact_lh	0.00578843	-0.0276514	0.0392153	0.0484108	0.00705889	0.0880406	0.0488802	-0.00926676	0.103677	0.0205013	-0.0130055	0.0539622	0.00376957	-0.0302427	0.0377731	0.966413	0.427508	0.955289	0.985564	0.730603	0.945965	0.954787	2.6147	0.947616	1.01549	0.0377397	0.966332	1.01947	0.0029472	0.969641	Dx063
antic_large_reward_vs_neutral	s_orbital_h_shaped_lh	Destrieux	Rank_renamed_MID_R1R2_Beta_Dx.csv	tfmri_midRunSameantic_large_reward_vs_neutral_beta_cort_destrieux_s_orbital_h_shaped_lh	0.0663706	0.0330093	0.0995841	0.0581975	0.0172709	0.0974198	0.0509814	-0.00703709	0.105657	0.0397448	0.00625523	0.0731454	0.0145383	-0.0194797	0.0485227	1.02768	0.446118	0.899752	1.00624	1.4894	0.929314	0.965456	2.35663	0.937786	1.02088	1.42e-06	0.961471	1.01522	0.0108444	0.963466	Dx064
antic_large_reward_vs_neutral	s_parieto_occipital_lh	Destrieux	Rank_renamed_MID_R1R2_Beta_Dx.csv	tfmri_midRunSameantic_large_reward_vs_neutral_beta_cort_destrieux_s_parieto_occipital_lh	0.122095	0.089024	0.154897	0.120836	0.0826313	0.15745	0.13811	0.085418	0.187766	0.122468	0.0893369	0.155329	0.0661678	0.0322319	0.0999513	1.09919	0.274551	0.859985	1.09251	1.39847	0.854107	1.03157	1.97733	0.903525	1.05852	0.00219825	0.930614	1.06417	0.000642464	0.9172	Dx065
antic_large_reward_vs_neutral	s_pericallosal_lh	Destrieux	Rank_renamed_MID_R1R2_Beta_Dx.csv	tfmri_midRunSameantic_large_reward_vs_neutral_beta_cort_destrieux_s_pericallosal_lh	0.0696272	0.0362772	0.102822	0.0969295	0.0576859	0.134539	0.110756	0.0563916	0.161988	0.0999065	0.0666315	0.132959	0.00873499	-0.0252809	0.0427307	1.05881	0.141838	0.920967	1.08862	1.85827	0.890855	0.966978	0.171182	0.950231	1.04679	0.000821721	0.945325	1.05064	0.0253693	0.934278	Dx066
antic_large_reward_vs_neutral	s_postcentral_lh	Destrieux	Rank_renamed_MID_R1R2_Beta_Dx.csv	tfmri_midRunSameantic_large_reward_vs_neutral_beta_cort_destrieux_s_postcentral_lh	0.106051	0.0728753	0.138993	0.111625	0.0730199	0.148622	0.152284	0.100459	0.201124	0.100067	0.0667925	0.133118	0.063789	0.0298454	0.0975857	1.10097	0.226946	0.889843	1.08969	4.02782	0.891442	1.03618	0.734019	0.911912	1.05418	0.00110025	0.936507	1.07144	0.0245199	0.908274	Dx067
antic_large_reward_vs_neutral	s_precentral_inf_part_lh	Destrieux	Rank_renamed_MID_R1R2_Beta_Dx.csv	tfmri_midRunSameantic_large_reward_vs_neutral_beta_cort_destrieux_s_precentral_inf_part_lh	0.100929	0.0677226	0.133911	0.0934783	0.0540848	0.131231	0.122245	0.0685829	0.172815	0.0878969	0.0545597	0.121038	0.0556518	0.0216844	0.0894908	1.0847	0.0754868	0.885816	1.07111	0.858543	0.898031	1.02868	1.25415	0.920221	1.04472	0.0194583	0.947057	1.05577	0.0356128	0.926706	Dx068
antic_large_reward_vs_neutral	s_precentral_sup_part_lh	Destrieux	Rank_renamed_MID_R1R2_Beta_Dx.csv	tfmri_midRunSameantic_large_reward_vs_neutral_beta_cort_destrieux_s_precentral_sup_part_lh	0.11187	0.0787301	0.144763	0.138572	0.101138	0.174447	0.191702	0.142287	0.238271	0.113822	0.0806317	0.146761	0.0448284	0.0108365	0.0787167	1.09299	1.11507	0.873048	1.09435	6.03304	0.870685	1.00285	0.273356	0.916799	1.06997	0.00523343	0.921705	1.09416	0.0458503	0.884405	Dx069
antic_large_reward_vs_neutral	s_suborbital_lh	Destrieux	Rank_renamed_MID_R1R2_Beta_Dx.csv	tfmri_midRunSameantic_large_reward_vs_neutral_beta_cort_destrieux_s_suborbital_lh	-0.00963858	-0.0430592	0.0238036	0.0628375	0.0221125	0.101866	0.082099	0.0259829	0.134982	-0.0235681	-0.057021	0.0099377	-0.00391689	-0.0379202	0.0300955	0.958973	2.41101	0.977639	0.955949	0.00909678	1.0021	0.950101	4.72654	0.957573	1.02333	0.0206814	0.959027	1.03531	0.0046823	0.95031	Dx070
antic_large_reward_vs_neutral	s_subparietal_lh	Destrieux	Rank_renamed_MID_R1R2_Beta_Dx.csv	tfmri_midRunSameantic_large_reward_vs_neutral_beta_cort_destrieux_s_subparietal_lh	0.0738287	0.0404941	0.106999	0.101554	0.0625118	0.138971	0.0892252	0.0335447	0.141698	0.0801832	0.046811	0.113377	0.0364149	0.0024095	0.0703362	1.07801	0.177786	0.929781	1.06462	0.299314	0.906565	1.03306	0.393106	0.960469	1.04578	0.00102341	0.939578	1.03723	0.000372888	0.944682	Dx071
antic_large_reward_vs_neutral	s_temporal_inf_lh	Destrieux	Rank_renamed_MID_R1R2_Beta_Dx.csv	tfmri_midRunSameantic_large_reward_vs_neutral_beta_cort_destrieux_s_temporal_inf_lh	0.0718535	0.0385116	0.105036	0.0492715	0.00795699	0.0888655	0.0894331	0.0337653	0.141894	0.051251	0.0177836	0.0846037	0.0295262	-0.00448673	0.0634708	1.03866	0.270183	0.899399	1.01956	0.17743	0.920145	0.964308	0.127109	0.908996	1.01368	0.116973	0.963736	1.04148	0.0214767	0.948341	Dx072
antic_large_reward_vs_neutral	s_temporal_sup_lh	Destrieux	Rank_renamed_MID_R1R2_Beta_Dx.csv	tfmri_midRunSameantic_large_reward_vs_neutral_beta_cort_destrieux_s_temporal_sup_lh	0.0788674	0.045553	0.112007	0.079151	0.0391349	0.117501	0.084648	0.0286877	0.137384	0.0811322	0.047764	0.114319	0.0337465	-0.000262193	0.0676772	1.07262	1.25e-07	0.915798	1.07175	2.30579	0.910892	1.00236	0.966934	0.936915	1.03616	0.00162632	0.954143	1.0346	0.010802	0.947023	Dx073
antic_large_reward_vs_neutral	s_temporal_transverse_lh	Destrieux	Rank_renamed_MID_R1R2_Beta_Dx.csv	tfmri_midRunSameantic_large_reward_vs_neutral_beta_cort_destrieux_s_temporal_transverse_lh	0.0586234	0.0252383	0.0918778	0.0817992	0.0418981	0.120038	0.100276	0.0452712	0.152112	0.0799996	0.0466266	0.113194	0.0219029	-0.0121145	0.0558697	1.04415	0.511693	0.928506	1.05596	0.989143	0.899519	0.979308	0.0660555	0.937328	1.03775	0.00064202	0.952861	1.04429	0.0254243	0.939574	Dx074
antic_large_reward_vs_neutral	g_and_s_frontomargin_rh	Destrieux	Rank_renamed_MID_R1R2_Beta_Dx.csv	tfmri_midRunSameantic_large_reward_vs_neutral_beta_cort_destrieux_g_and_s_frontomargin_rh	0.0591223	0.0257386	0.0923742	0.0973206	0.0580941	0.134914	0.0714205	0.0146515	0.124919	0.0115157	-0.0219907	0.0449963	0.0384632	0.0044606	0.0723769	1.01498	0.337477	0.901662	0.987766	0.00862353	0.965275	0.987347	0.393278	0.914207	1.03921	0.0247362	0.938072	1.03066	0.0215952	0.95705	Dx075
antic_large_reward_vs_neutral	g_and_s_occipital_inf_rh	Destrieux	Rank_renamed_MID_R1R2_Beta_Dx.csv	tfmri_midRunSameantic_large_reward_vs_neutral_beta_cort_destrieux_g_and_s_occipital_inf_rh	0.123946	0.0908877	0.156731	0.124661	0.0866228	0.161116	0.132006	0.0789413	0.182014	0.165067	0.132301	0.197473	0.0187387	-0.0152794	0.0527135	1.09486	0.717542	0.853383	1.13642	3.27607	0.814403	0.990319	0.0335609	0.953887	1.06046	0.0744583	0.928266	1.06463	0.00488439	0.924088	Dx076
antic_large_reward_vs_neutral	g_and_s_paracentral_rh	Destrieux	Rank_renamed_MID_R1R2_Beta_Dx.csv	tfmri_midRunSameantic_large_reward_vs_neutral_beta_cort_destrieux_g_and_s_paracentral_rh	0.0863063	0.0530248	0.119396	0.0787116	0.0386764	0.11708	0.100167	0.0451556	0.152009	0.0932294	0.0599186	0.126333	0.0172832	-0.016735	0.0512615	1.05673	0.586906	0.888816	1.04872	1.80132	0.869849	0.980758	0.041512	0.947433	1.03304	0.00353286	0.95173	1.0432	0.000168707	0.938708	Dx077
antic_large_reward_vs_neutral	g_and_s_subcentral_rh	Destrieux	Rank_renamed_MID_R1R2_Beta_Dx.csv	tfmri_midRunSameantic_large_reward_vs_neutral_beta_cort_destrieux_g_and_s_subcentral_rh	0.0579489	0.024562	0.0912067	0.0963391	0.0570699	0.133973	0.101381	0.0464442	0.153154	0.0721177	0.0387133	0.105361	0.0245063	-0.00950999	0.058466	1.0617	0.184498	0.945389	1.06994	1.65586	0.925996	1.00141	0.266154	0.953501	1.04346	0.00256127	0.942931	1.04503	0.0171831	0.939082	Dx078
antic_large_reward_vs_neutral	g_and_s_transv_frontopol_rh	Destrieux	Rank_renamed_MID_R1R2_Beta_Dx.csv	tfmri_midRunSameantic_large_reward_vs_neutral_beta_cort_destrieux_g_and_s_transv_frontopol_rh	0.0545027	0.0211066	0.0877772	0.0996245	0.0604981	0.137121	0.114164	0.060008	0.1652	0.0408075	0.00731962	0.074204	0.0224714	-0.0115458	0.0564367	1.01152	0.102311	0.90696	1.00908	0.00403767	0.929949	0.980537	0.127346	0.937438	1.03916	0.00102078	0.935634	1.05236	0.00670672	0.932214	Dx079
antic_large_reward_vs_neutral	g_and_s_cingul_ant_rh	Destrieux	Rank_renamed_MID_R1R2_Beta_Dx.csv	tfmri_midRunSameantic_large_reward_vs_neutral_beta_cort_destrieux_g_and_s_cingul_ant_rh	0.0556427	0.0222496	0.0889118	0.105879	0.067024	0.143115	0.0991855	0.044114	0.151084	0.0690132	0.0355976	0.102275	0.0164821	-0.0175361	0.0504622	1.02233	0.0139663	0.914558	1.04555	0.424785	0.910553	0.967282	1.18819	0.935914	1.04814	0.00596861	0.937167	1.04265	0.00241651	0.939231	Dx080
antic_large_reward_vs_neutral	g_and_s_cingul_mid_ant_rh	Destrieux	Rank_renamed_MID_R1R2_Beta_Dx.csv	tfmri_midRunSameantic_large_reward_vs_neutral_beta_cort_destrieux_g_and_s_cingul_mid_ant_rh	0.0926801	0.0594298	0.125725	0.128781	0.0909218	0.165064	0.172365	0.121767	0.220048	0.0940807	0.0607743	0.127178	0.0289949	-0.00501841	0.0629413	1.06653	0.979749	0.885606	1.06842	2.54019	0.884673	0.981428	0.0509355	0.926119	1.06343	0.00435077	0.926478	1.0818	0.0072782	0.895338	Dx081
antic_large_reward_vs_neutral	g_and_s_cingul_mid_post_rh	Destrieux	Rank_renamed_MID_R1R2_Beta_Dx.csv	tfmri_midRunSameantic_large_reward_vs_neutral_beta_cort_destrieux_g_and_s_cingul_mid_post_rh	0.0805658	0.0472586	0.113694	0.11733	0.0789734	0.15409	0.182396	0.132412	0.229501	0.0940053	0.0606985	0.127103	0.0375909	0.00358704	0.0715078	1.07283	1.86587	0.912853	1.08347	5.47583	0.897267	0.999971	0.000143235	0.927515	1.05519	0.00553195	0.931388	1.08958	0.0161	0.890843	Dx082
antic_large_reward_vs_neutral	g_cingul_post_dorsal_rh	Destrieux	Rank_renamed_MID_R1R2_Beta_Dx.csv	tfmri_midRunSameantic_large_reward_vs_neutral_beta_cort_destrieux_g_cingul_post_dorsal_rh	0.0635284	0.030158	0.0967574	0.0726152	0.0323151	0.111237	0.148928	0.0968972	0.197961	0.086828	0.0534856	0.119977	0.0244037	-0.00961268	0.0583636	1.05554	0.0108942	0.929436	1.07364	2.44438	0.902095	1.00354	1.03623	0.955729	1.03225	0.0255979	0.957292	1.07437	0.00959607	0.91437	Dx083
antic_large_reward_vs_neutral	g_cingul_post_ventral_rh	Destrieux	Rank_renamed_MID_R1R2_Beta_Dx.csv	tfmri_midRunSameantic_large_reward_vs_neutral_beta_cort_destrieux_g_cingul_post_ventral_rh	0.0668144	0.0334546	0.100025	0.101779	0.0627464	0.139186	0.0708247	0.0140194	0.124357	0.0740399	0.0406427	0.107272	0.0295695	-0.00444333	0.0635141	1.05206	0.139117	0.92028	1.05021	0.0269606	0.90542	1.00411	0.441813	0.946435	1.04569	0.0099261	0.939261	1.03275	0.0125841	0.959602	Dx084
antic_large_reward_vs_neutral	g_cuneus_rh	Destrieux	Rank_renamed_MID_R1R2_Beta_Dx.csv	tfmri_midRunSameantic_large_reward_vs_neutral_beta_cort_destrieux_g_cuneus_rh	0.192875	0.160475	0.224859	0.179442	0.143784	0.213615	0.206652	0.158151	0.252359	0.161565	0.128764	0.194013	0.077891	0.0439992	0.111604	1.17418	0.235009	0.794479	1.13218	2.85003	0.817224	1.05033	0.320803	0.898533	1.08969	0.00355072	0.894155	1.10385	0.0451116	0.875733	Dx085
antic_large_reward_vs_neutral	g_front_inf_opercular_rh	Destrieux	Rank_renamed_MID_R1R2_Beta_Dx.csv	tfmri_midRunSameantic_large_reward_vs_neutral_beta_cort_destrieux_g_front_inf_opercular_rh	0.0674672	0.0341096	0.100675	0.121439	0.0832609	0.158028	0.130077	0.0768938	0.180196	0.0832301	0.0498713	0.116404	0.0178037	-0.0162145	0.0517808	1.04389	0.189709	0.911936	1.07354	1.24356	0.908566	0.98104	0.0692484	0.946719	1.05522	6.79e-05	0.927076	1.06039	0.00991011	0.922456	Dx086
antic_large_reward_vs_neutral	g_front_inf_orbital_rh	Destrieux	Rank_renamed_MID_R1R2_Beta_Dx.csv	tfmri_midRunSameantic_large_reward_vs_neutral_beta_cort_destrieux_g_front_inf_orbital_rh	0.0461003	0.0126853	0.0794124	0.0871321	0.0474628	0.125149	0.0561631	-0.00153857	0.11054	0.057889	0.0244385	0.0912101	-0.0142108	-0.0481959	0.0198072	0.998455	0.223634	0.910454	1.02214	0.475181	0.910277	0.93279	1.21593	0.959684	1.03379	0.000306078	0.943715	1.0215	3.33e-05	0.964125	Dx087
antic_large_reward_vs_neutral	g_front_inf_triangul_rh	Destrieux	Rank_renamed_MID_R1R2_Beta_Dx.csv	tfmri_midRunSameantic_large_reward_vs_neutral_beta_cort_destrieux_g_front_inf_triangul_rh	0.0668559	0.0334962	0.100067	0.091344	0.0518577	0.129186	0.104868	0.050144	0.156439	0.107019	0.0737857	0.140015	-0.00338024	-0.0373843	0.0306317	1.04915	0.00130409	0.917657	1.10633	0.918081	0.892423	0.961073	0.581332	0.967592	1.03836	0.00628123	0.943517	1.04648	0.0348336	0.936734	Dx088
antic_large_reward_vs_neutral	g_front_middle_rh	Destrieux	Rank_renamed_MID_R1R2_Beta_Dx.csv	tfmri_midRunSameantic_large_reward_vs_neutral_beta_cort_destrieux_g_front_middle_rh	0.0783068	0.0449901	0.111449	0.118083	0.0797582	0.154811	0.105347	0.0506521	0.156891	0.105362	0.0721184	0.138371	0.0170312	-0.016987	0.05101	1.04793	1.06631	0.895731	1.08174	2.85528	0.875519	0.981802	0.0569355	0.94892	1.05387	0.00436558	0.929428	1.04717	0.020126	0.936851	Dx089
antic_large_reward_vs_neutral	g_front_sup_rh	Destrieux	Rank_renamed_MID_R1R2_Beta_Dx.csv	tfmri_midRunSameantic_large_reward_vs_neutral_beta_cort_destrieux_g_front_sup_rh	0.0688426	0.0354898	0.102042	0.105151	0.0662649	0.142418	0.154566	0.10288	0.203274	0.10004	0.0667659	0.133092	0.00970826	-0.0243082	0.0437022	1.04405	0.297849	0.909559	1.07304	2.42323	0.877873	0.967783	0.136585	0.949173	1.04858	3.53e-05	0.938322	1.07438	0.00650408	0.908321	Dx090
antic_large_reward_vs_neutral	g_ins_lg_and_s_cent_ins_rh	Destrieux	Rank_renamed_MID_R1R2_Beta_Dx.csv	tfmri_midRunSameantic_large_reward_vs_neutral_beta_cort_destrieux_g_ins_lg_and_s_cent_ins_rh	0.0566018	0.0232113	0.0898663	0.0815593	0.0416479	0.119809	0.0461767	-0.0121355	0.101129	0.0446459	0.0111646	0.0780271	0.00810462	-0.0259109	0.0421014	1.04225	0.028751	0.93058	1.03392	0.510168	0.945548	0.978741	0.488846	0.963004	1.03603	0.0172341	0.951534	1.01987	0.0315447	0.972779	Dx091
antic_large_reward_vs_neutral	g_insular_short_rh	Destrieux	Rank_renamed_MID_R1R2_Beta_Dx.csv	tfmri_midRunSameantic_large_reward_vs_neutral_beta_cort_destrieux_g_insular_short_rh	0.0702336	0.0368858	0.103425	0.0914244	0.0519417	0.129263	0.109728	0.0553007	0.161019	0.0581628	0.024713	0.0914825	0.0187322	-0.0152859	0.0527071	1.05327	0.00374805	0.915028	1.04246	0.811125	0.92786	0.989214	0.308589	0.952835	1.0405	0.00309023	0.945372	1.04876	0.0218039	0.933686	Dx092
antic_large_reward_vs_neutral	g_occipital_middle_rh	Destrieux	Rank_renamed_MID_R1R2_Beta_Dx.csv	tfmri_midRunSameantic_large_reward_vs_neutral_beta_cort_destrieux_g_occipital_middle_rh	0.118504	0.0854082	0.151339	0.1056	0.0667329	0.142848	0.0930934	0.0376495	0.145343	0.144717	0.111761	0.177355	0.0189576	-0.0150605	0.0529319	1.09092	0.350654	0.859754	1.12532	3.92861	0.840793	0.982121	0.224427	0.945576	1.04546	0.0274372	0.93506	1.03878	0.0402494	0.942079	Dx093
antic_large_reward_vs_neutral	g_occipital_sup_rh	Destrieux	Rank_renamed_MID_R1R2_Beta_Dx.csv	tfmri_midRunSameantic_large_reward_vs_neutral_beta_cort_destrieux_g_occipital_sup_rh	0.138611	0.105666	0.171252	0.153953	0.117187	0.189187	0.155629	0.104008	0.204276	0.152361	0.119473	0.184916	0.0273966	-0.00661797	0.0613478	1.10669	0.677162	0.837236	1.11823	3.90037	0.822534	0.982084	0.0442974	0.929708	1.07449	0.00104028	0.909071	1.07395	0.0507145	0.906808	Dx094
antic_large_reward_vs_neutral	g_oc_temp_lat_fusifor_rh	Destrieux	Rank_renamed_MID_R1R2_Beta_Dx.csv	tfmri_midRunSameantic_large_reward_vs_neutral_beta_cort_destrieux_g_oc_temp_lat_fusifor_rh	0.0883668	0.0550951	0.121443	0.078415	0.0383669	0.116795	0.0560101	-0.00170101	0.110396	0.0976331	0.0643457	0.130704	0.0391983	0.0051968	0.0731092	1.04807	0.223793	0.877877	1.07191	0.893008	0.881222	0.992141	0.220037	0.917294	1.02761	0.00727398	0.94703	1.02212	0.0452591	0.96487	Dx095
antic_large_reward_vs_neutral	g_oc_temp_med_lingual_rh	Destrieux	Rank_renamed_MID_R1R2_Beta_Dx.csv	tfmri_midRunSameantic_large_reward_vs_neutral_beta_cort_destrieux_g_oc_temp_med_lingual_rh	0.155509	0.122712	0.187966	0.158534	0.121968	0.193578	0.17931	0.129137	0.226592	0.161738	0.128939	0.194184	0.0533853	0.0194121	0.0872353	1.14033	0.31481	0.833395	1.12372	1.4879	0.810828	1.03713	0.0909859	0.932007	1.08199	0.00428968	0.910456	1.08906	0.04722	0.893781	Dx096
antic_large_reward_vs_neutral	g_oc_temp_med_parahip_rh	Destrieux	Rank_renamed_MID_R1R2_Beta_Dx.csv	tfmri_midRunSameantic_large_reward_vs_neutral_beta_cort_destrieux_g_oc_temp_med_parahip_rh	0.0105348	-0.0229078	0.0439538	0.0784426	0.0383957	0.116822	0.0472572	-0.010989	0.102148	0.0454126	0.0119328	0.0787907	0.0251519	-0.00886412	0.0591097	0.973951	1.10683	0.953644	1.01995	0.383339	0.931337	0.965654	0.454969	0.91827	1.02355	3.95e-06	0.943256	1.01607	0.00863067	0.968051	Dx097
antic_large_reward_vs_neutral	g_orbital_rh	Destrieux	Rank_renamed_MID_R1R2_Beta_Dx.csv	tfmri_midRunSameantic_large_reward_vs_neutral_beta_cort_destrieux_g_orbital_rh	0.048119	0.0147082	0.0814225	0.0682212	0.0277301	0.107026	0.0521422	-0.0058053	0.106751	0.0425872	0.00910226	0.0759767	0.0140652	-0.0199527	0.0480507	1.012	0.893392	0.919082	1.00145	0.123325	0.919638	0.970558	0.970787	0.943634	1.02132	0.2033	0.951646	1.01888	0.0452209	0.965756	Dx098
antic_large_reward_vs_neutral	g_pariet_inf_angular_rh	Destrieux	Rank_renamed_MID_R1R2_Beta_Dx.csv	tfmri_midRunSameantic_large_reward_vs_neutral_beta_cort_destrieux_g_pariet_inf_angular_rh	0.100809	0.0676026	0.133793	0.118382	0.0800707	0.155098	0.0711583	0.0143733	0.124672	0.0956808	0.0623828	0.128766	0.03125	-0.00276136	0.0651891	1.08001	0.229283	0.882199	1.07443	2.44821	0.88678	1.00104	0.0645974	0.940374	1.05569	0.000279484	0.930719	1.02996	0.0193073	0.956669	Dx099
antic_large_reward_vs_neutral	g_pariet_inf_supramar_rh	Destrieux	Rank_renamed_MID_R1R2_Beta_Dx.csv	tfmri_midRunSameantic_large_reward_vs_neutral_beta_cort_destrieux_g_pariet_inf_supramar_rh	0.113412	0.0802815	0.146291	0.0744181	0.0341964	0.112965	0.0980437	0.0429023	0.150008	0.086926	0.0535841	0.120074	0.0394277	0.00542663	0.0733378	1.09221	0.346899	0.869709	1.07597	3.17953	0.903871	0.987656	0.519896	0.912729	1.03091	0.00585913	0.954193	1.04288	0.0130265	0.940635	Dx100
antic_large_reward_vs_neutral	g_parietal_sup_rh	Destrieux	Rank_renamed_MID_R1R2_Beta_Dx.csv	tfmri_midRunSameantic_large_reward_vs_neutral_beta_cort_destrieux_g_parietal_sup_rh	0.119801	0.0867135	0.152624	0.101163	0.0621031	0.138596	0.0844792	0.0285085	0.137225	0.115936	0.0827596	0.148856	0.0424715	0.00847536	0.0763696	1.07388	0.209027	0.844103	1.08347	2.35361	0.858341	0.985259	0.12565	0.904978	1.04348	0.00619787	0.937921	1.03171	0.00365632	0.944551	Dx101
antic_large_reward_vs_neutral	g_postcentral_rh	Destrieux	Rank_renamed_MID_R1R2_Beta_Dx.csv	tfmri_midRunSameantic_large_reward_vs_neutral_beta_cort_destrieux_g_postcentral_rh	0.0934654	0.0602191	0.126505	0.0787033	0.0386678	0.117072	0.0529959	-0.00489945	0.107556	0.0860605	0.0527145	0.119215	0.062707	0.0287599	0.0965095	1.08263	0.0870363	0.897555	1.07227	1.90121	0.902336	1.02223	0.327464	0.901592	1.03265	0.00687901	0.951374	1.01818	0.00171003	0.964219	Dx102
antic_large_reward_vs_neutral	g_precentral_rh	Destrieux	Rank_renamed_MID_R1R2_Beta_Dx.csv	tfmri_midRunSameantic_large_reward_vs_neutral_beta_cort_destrieux_g_precentral_rh	0.107638	0.0744712	0.140566	0.124809	0.0867771	0.161257	0.136177	0.0833674	0.185945	0.0999616	0.066687	0.133014	0.0349266	0.000919316	0.0688532	1.08241	0.513526	0.872038	1.06747	4.0364	0.87345	0.997893	0.269471	0.93054	1.05919	0.00168675	0.926995	1.06414	0.00305151	0.919227	Dx103
antic_large_reward_vs_neutral	g_precuneus_rh	Destrieux	Rank_renamed_MID_R1R2_Beta_Dx.csv	tfmri_midRunSameantic_large_reward_vs_neutral_beta_cort_destrieux_g_precuneus_rh	0.0991076	0.0658914	0.132104	0.116614	0.0782259	0.153403	0.0693407	0.0124446	0.122959	0.12015	0.0870019	0.153032	0.0341513	0.000143059	0.0680806	1.07554	0.13505	0.881577	1.0917	1.26812	0.857507	1.00134	1.10848	0.935204	1.05465	0.000211251	0.931665	1.02506	0.0206377	0.953979	Dx104
antic_large_reward_vs_neutral	g_rectus_rh	Destrieux	Rank_renamed_MID_R1R2_Beta_Dx.csv	tfmri_midRunSameantic_large_reward_vs_neutral_beta_cort_destrieux_g_rectus_rh	0.0214726	-0.0119705	0.0548677	0.0718179	0.0314831	0.110473	0.0761106	0.0196284	0.129339	0.0163498	-0.0171575	0.0498205	0.0149909	-0.0190272	0.0489743	0.992406	0.374295	0.950683	0.986209	0.013183	0.954479	0.9756	0.231158	0.946782	1.02932	0.365576	0.955392	1.03701	0.000314807	0.958087	Dx105
antic_large_reward_vs_neutral	g_subcallosal_rh	Destrieux	Rank_renamed_MID_R1R2_Beta_Dx.csv	tfmri_midRunSameantic_large_reward_vs_neutral_beta_cort_destrieux_g_subcallosal_rh	0.0511543	0.0177502	0.0844444	0.05698	0.0160005	0.096253	0.087748	0.0319772	0.140306	0.0401454	0.00665643	0.0735444	0.0338914	-0.000117162	0.0678216	0.988766	0.706161	0.892529	0.989182	0.571451	0.912825	0.963165	2.74476	0.900019	1.01998	0.0054042	0.961861	1.04135	0.00623394	0.949973	Dx106
antic_large_reward_vs_neutral	g_temp_sup_g_t_transv_rh	Destrieux	Rank_renamed_MID_R1R2_Beta_Dx.csv	tfmri_midRunSameantic_large_reward_vs_neutral_beta_cort_destrieux_g_temp_sup_g_t_transv_rh	0.059323	0.0259399	0.0925739	0.0632981	0.0225931	0.102308	0.0994414	0.0443856	0.151325	0.0491558	0.0156837	0.0825178	0.0233898	-0.0106271	0.0573525	1.04752	0.0301676	0.930198	1.03724	1.21883	0.940048	1.00142	0.250133	0.95564	1.02506	0.000961308	0.960172	1.04804	1.85e-05	0.943819	Dx107
antic_large_reward_vs_neutral	g_temp_sup_lateral_rh	Destrieux	Rank_renamed_MID_R1R2_Beta_Dx.csv	tfmri_midRunSameantic_large_reward_vs_neutral_beta_cort_destrieux_g_temp_sup_lateral_rh	0.0422683	0.00884631	0.075596	0.10578	0.0669213	0.143021	0.102021	0.0471224	0.153756	0.0406166	0.00712837	0.0740138	0.0284346	-0.00557917	0.0623827	1.01875	0.0802838	0.936124	1.02305	0.212684	0.943188	0.982034	0.152909	0.927731	1.04487	8.28e-06	0.934345	1.04706	0.000837745	0.940236	Dx108
antic_large_reward_vs_neutral	g_temp_sup_plan_polar_rh	Destrieux	Rank_renamed_MID_R1R2_Beta_Dx.csv	tfmri_midRunSameantic_large_reward_vs_neutral_beta_cort_destrieux_g_temp_sup_plan_polar_rh	0.0126954	-0.0207479	0.0461103	0.0299564	-0.0121975	0.0703548	0.111773	0.0574712	0.162947	0.0364369	0.00294257	0.0698496	0.00278406	-0.0312273	0.036789	0.983645	1.35017	0.958983	1.01017	0.0776182	0.939139	0.951299	2.47544	0.946016	1.00428	0.103502	0.974198	1.05297	0.00594652	0.935276	Dx109
antic_large_reward_vs_neutral	g_temp_sup_plan_tempo_rh	Destrieux	Rank_renamed_MID_R1R2_Beta_Dx.csv	tfmri_midRunSameantic_large_reward_vs_neutral_beta_cort_destrieux_g_temp_sup_plan_tempo_rh	0.0923218	0.0590697	0.125369	0.0796795	0.0396864	0.118007	0.106285	0.0516473	0.157775	0.0756139	0.042223	0.108836	0.0432406	0.00924576	0.0771355	1.06341	0.378029	0.883655	1.04259	3.17329	0.896009	1.00788	0.288982	0.924333	1.03366	0.000454201	0.951301	1.04949	0.00313044	0.937949	Dx110
antic_large_reward_vs_neutral	g_temporal_inf_rh	Destrieux	Rank_renamed_MID_R1R2_Beta_Dx.csv	tfmri_midRunSameantic_large_reward_vs_neutral_beta_cort_destrieux_g_temporal_inf_rh	-0.00856569	-0.0419882	0.0248759	0.102004	0.0629811	0.139402	0.0872683	0.0314682	0.139854	0.0247291	-0.00877605	0.0581789	-0.0121139	-0.0461033	0.0219035	0.941414	0.675716	0.957681	0.979647	1.09432	0.932365	0.923638	1.3e-06	0.94629	1.04081	0.000475132	0.934645	1.03877	0.00406765	0.948115	Dx111
antic_large_reward_vs_neutral	g_temporal_middle_rh	Destrieux	Rank_renamed_MID_R1R2_Beta_Dx.csv	tfmri_midRunSameantic_large_reward_vs_neutral_beta_cort_destrieux_g_temporal_middle_rh	0.0217404	-0.0117026	0.0551348	0.0823161	0.0424375	0.120534	0.105726	0.0510544	0.157248	0.0423758	0.00889051	0.0757662	-0.00552683	-0.0395278	0.0284869	0.974312	0.198664	0.93285	1.00274	0.923499	0.921209	0.938972	0.0479472	0.949409	1.02981	0.0148739	0.945044	1.04797	0.009181	0.937172	Dx112
antic_large_reward_vs_neutral	lat_fis_ant_horizont_rh	Destrieux	Rank_renamed_MID_R1R2_Beta_Dx.csv	tfmri_midRunSameantic_large_reward_vs_neutral_beta_cort_destrieux_lat_fis_ant_horizont_rh	0.127991	0.0949628	0.160738	0.120861	0.0826574	0.157473	0.212389	0.164238	0.257766	0.143865	0.110901	0.176512	0.0464839	0.0124953	0.0803653	1.10116	0.0768136	0.851266	1.11391	0.87396	0.833715	1.03011	0.558808	0.938601	1.0567	7.2e-05	0.92899	1.11213	0.00225003	0.875924	Dx113
antic_large_reward_vs_neutral	lat_fis_ant_vertical_rh	Destrieux	Rank_renamed_MID_R1R2_Beta_Dx.csv	tfmri_midRunSameantic_large_reward_vs_neutral_beta_cort_destrieux_lat_fis_ant_vertical_rh	0.11213	0.0789919	0.145021	0.142802	0.105552	0.1785	0.148672	0.0966255	0.197719	0.100658	0.0673873	0.133705	0.0514703	0.0174926	0.0853294	1.08248	1.43384	0.864202	1.08485	1.71488	0.886422	1.01425	0.318295	0.914951	1.06949	0.000350816	0.916761	1.07621	0.0007644	0.916211	Dx114
antic_large_reward_vs_neutral	lat_fis_post_rh	Destrieux	Rank_renamed_MID_R1R2_Beta_Dx.csv	tfmri_midRunSameantic_large_reward_vs_neutral_beta_cort_destrieux_lat_fis_post_rh	0.0926361	0.0593855	0.125681	0.0806475	0.0406964	0.118935	0.129813	0.0766142	0.179947	0.0646811	0.0312509	0.0979667	0.0481009	0.0141156	0.0819752	1.09088	1.84334	0.905904	1.05844	3.06218	0.929833	1.02348	0.0183004	0.929534	1.03735	0.000523252	0.953689	1.06085	0.000651449	0.923136	Dx115
antic_large_reward_vs_neutral	pole_occipital_rh	Destrieux	Rank_renamed_MID_R1R2_Beta_Dx.csv	tfmri_midRunSameantic_large_reward_vs_neutral_beta_cort_destrieux_pole_occipital_rh	0.131029	0.0980244	0.163747	0.152142	0.115297	0.187451	0.1174	0.0634419	0.168249	0.156693	0.123845	0.189198	0.0413663	0.0073683	0.0752688	1.09509	0.136768	0.841357	1.12063	0.450811	0.817018	1.00605	0.0075721	0.92612	1.07447	0.015745	0.910994	1.05377	0.0178658	0.930053	Dx116
antic_large_reward_vs_neutral	pole_temporal_rh	Destrieux	Rank_renamed_MID_R1R2_Beta_Dx.csv	tfmri_midRunSameantic_large_reward_vs_neutral_beta_cort_destrieux_pole_temporal_rh	0.0450573	0.0116404	0.0783738	0.0611804	0.0203834	0.100278	0.0957314	0.0404487	0.147829	0.0419188	0.00843272	0.075311	0.0484196	0.014435	0.0822925	1.00255	0.0995988	0.916101	1.01411	0.0596681	0.932512	0.987499	0.131482	0.896287	1.01572	5.67e-05	0.953574	1.04294	0.0196021	0.943095	Dx117
antic_large_reward_vs_neutral	s_calcarine_rh	Destrieux	Rank_renamed_MID_R1R2_Beta_Dx.csv	tfmri_midRunSameantic_large_reward_vs_neutral_beta_cort_destrieux_s_calcarine_rh	0.187343	0.154878	0.219403	0.198594	0.163769	0.23197	0.249048	0.203138	0.292313	0.180478	0.147874	0.21269	0.0759239	0.0420241	0.109649	1.16344	0.244882	0.796297	1.14703	2.26304	0.796299	1.04794	0.295539	0.900043	1.1055	0.00214347	0.885957	1.13516	0.00536753	0.852447	Dx118
antic_large_reward_vs_neutral	s_central_rh	Destrieux	Rank_renamed_MID_R1R2_Beta_Dx.csv	tfmri_midRunSameantic_large_reward_vs_neutral_beta_cort_destrieux_s_central_rh	0.0672422	0.0338839	0.100451	0.136854	0.0993456	0.172801	0.137918	0.0852144	0.187585	0.0883295	0.0549943	0.121468	0.0512096	0.0172313	0.0850699	1.07121	0.766436	0.936225	1.08192	2.90301	0.906305	1.03521	0.0602863	0.934346	1.06826	0.0780316	0.922063	1.06499	0.00365512	0.918109	Dx119
antic_large_reward_vs_neutral	s_cingul_marginalis_rh	Destrieux	Rank_renamed_MID_R1R2_Beta_Dx.csv	tfmri_midRunSameantic_large_reward_vs_neutral_beta_cort_destrieux_s_cingul_marginalis_rh	0.116218	0.083106	0.149073	0.101249	0.0621929	0.138678	0.1757	0.125306	0.22319	0.105573	0.0723313	0.138581	0.0574193	0.0234567	0.0912495	1.10338	0.554575	0.873619	1.08812	2.27227	0.88031	1.017	0.0516153	0.906553	1.04725	0.00148833	0.941222	1.08674	0.0104649	0.895802	Dx120
antic_large_reward_vs_neutral	s_circular_insula_ant_rh	Destrieux	Rank_renamed_MID_R1R2_Beta_Dx.csv	tfmri_midRunSameantic_large_reward_vs_neutral_beta_cort_destrieux_s_circular_insula_ant_rh	0.0921288	0.0588756	0.125178	0.142013	0.104728	0.177744	0.212397	0.164247	0.257773	0.0976991	0.0644119	0.130769	0.0335664	-0.000442526	0.0674977	1.07264	0.222933	0.891672	1.07601	0.666188	0.884474	0.987574	0.00115529	0.923429	1.06856	0.000390599	0.916809	1.10891	0.000161073	0.87338	Dx121
antic_large_reward_vs_neutral	s_circular_insula_inf_rh	Destrieux	Rank_renamed_MID_R1R2_Beta_Dx.csv	tfmri_midRunSameantic_large_reward_vs_neutral_beta_cort_destrieux_s_circular_insula_inf_rh	0.0658402	0.0324772	0.0990566	0.0798864	0.0399023	0.118205	0.0757329	0.0192276	0.128983	0.0531902	0.0197274	0.086534	0.0195531	-0.0144649	0.0535259	1.05275	0.128896	0.92269	1.03625	2.14474	0.93158	0.989703	0.425586	0.951742	1.03567	3.74e-05	0.952933	1.03345	0.000880159	0.955181	Dx122
antic_large_reward_vs_neutral	s_circular_insula_sup_rh	Destrieux	Rank_renamed_MID_R1R2_Beta_Dx.csv	tfmri_midRunSameantic_large_reward_vs_neutral_beta_cort_destrieux_s_circular_insula_sup_rh	0.0714907	0.0381473	0.104675	0.118129	0.0798067	0.154855	0.0821875	0.0260768	0.135066	0.0593579	0.0259115	0.0926715	0.018935	-0.0150831	0.0529093	1.04871	0.342006	0.908764	1.03693	1.35351	0.920724	0.987656	0.0381728	0.950948	1.0551	0.0199118	0.930459	1.03465	0.0177788	0.949615	Dx123
antic_large_reward_vs_neutral	s_collat_transv_ant_rh	Destrieux	Rank_renamed_MID_R1R2_Beta_Dx.csv	tfmri_midRunSameantic_large_reward_vs_neutral_beta_cort_destrieux_s_collat_transv_ant_rh	-0.00463482	-0.0380634	0.0288041	0.0569655	0.0159853	0.096239	0.080857	0.024665	0.133812	-0.00695411	-0.0404426	0.02655	0.00247788	-0.0315332	0.0364832	0.948559	0.0462383	0.957393	0.946156	0.886289	0.959407	0.945366	0.17443	0.940693	1.01642	0.0141814	0.958524	1.03511	6.09e-05	0.951413	Dx124
antic_large_reward_vs_neutral	s_collat_transv_post_rh	Destrieux	Rank_renamed_MID_R1R2_Beta_Dx.csv	tfmri_midRunSameantic_large_reward_vs_neutral_beta_cort_destrieux_s_collat_transv_post_rh	0.190229	0.157798	0.22225	0.257644	0.225384	0.28856	0.269521	0.224863	0.311606	0.180246	0.14764	0.212462	0.0531532	0.0191795	0.0870043	1.16201	0.368946	0.790575	1.15735	2.47555	0.803849	1.01266	0.0771701	0.910439	1.13817	0.00544568	0.844925	1.15007	0.0222637	0.840105	Dx125
antic_large_reward_vs_neutral	s_front_inf_rh	Destrieux	Rank_renamed_MID_R1R2_Beta_Dx.csv	tfmri_midRunSameantic_large_reward_vs_neutral_beta_cort_destrieux_s_front_inf_rh	0.0895449	0.0562789	0.122612	0.12215	0.084002	0.158708	0.12276	0.0691296	0.1733	0.0905313	0.0572069	0.123654	0.0227745	-0.0112426	0.0567389	1.07194	0.090866	0.895748	1.06636	1.91454	0.889307	0.993477	0.658566	0.949233	1.06054	0.0138658	0.930994	1.05787	0.0146756	0.92801	Dx126
antic_large_reward_vs_neutral	s_front_middle_rh	Destrieux	Rank_renamed_MID_R1R2_Beta_Dx.csv	tfmri_midRunSameantic_large_reward_vs_neutral_beta_cort_destrieux_s_front_middle_rh	0.0943	0.061058	0.127333	0.11698	0.0786077	0.153754	0.112558	0.0583042	0.163686	0.0946559	0.0613525	0.127749	0.034493	0.000485219	0.0684212	1.07177	0.161993	0.887054	1.0783	0.996941	0.891815	0.998858	0.0463339	0.932249	1.05428	0.00773487	0.930951	1.05532	0.0143707	0.936537	Dx127
antic_large_reward_vs_neutral	s_front_sup_rh	Destrieux	Rank_renamed_MID_R1R2_Beta_Dx.csv	tfmri_midRunSameantic_large_reward_vs_neutral_beta_cort_destrieux_s_front_sup_rh	0.0996706	0.0664576	0.132663	0.131007	0.0932448	0.167197	0.105036	0.0503217	0.156597	0.0935909	0.0602819	0.126692	0.0398535	0.00585307	0.073762	1.07759	0.268487	0.882249	1.06295	0.725508	0.881014	1.01501	0.0250131	0.937208	1.06194	0.0430136	0.922814	1.04575	0.0311174	0.935911	Dx128
antic_large_reward_vs_neutral	s_interm_prim_jensen_rh	Destrieux	Rank_renamed_MID_R1R2_Beta_Dx.csv	tfmri_midRunSameantic_large_reward_vs_neutral_beta_cort_destrieux_s_interm_prim_jensen_rh	0.089267	0.0559996	0.122336	0.106778	0.0679624	0.143977	0.176601	0.126262	0.22404	0.0931074	0.059796	0.126212	0.0155218	-0.0184964	0.049504	1.06291	0.468292	0.888697	1.08929	1.90905	0.903724	0.979402	0.0393872	0.949463	1.05051	0.000126488	0.938334	1.0872	0.00614134	0.895198	Dx129
antic_large_reward_vs_neutral	s_intrapariet_and_p_trans_rh	Destrieux	Rank_renamed_MID_R1R2_Beta_Dx.csv	tfmri_midRunSameantic_large_reward_vs_neutral_beta_cort_destrieux_s_intrapariet_and_p_trans_rh	0.123066	0.090002	0.155859	0.136881	0.0993738	0.172827	0.135535	0.082686	0.18534	0.135358	0.102324	0.168093	0.0231343	-0.0108826	0.0570978	1.10196	0.0967882	0.860457	1.12444	3.03182	0.85633	0.98706	0.752981	0.942422	1.06735	0.00147893	0.921248	1.06168	0.0216559	0.917781	Dx130
antic_large_reward_vs_neutral	s_oc_middle_and_lunatus_rh	Destrieux	Rank_renamed_MID_R1R2_Beta_Dx.csv	tfmri_midRunSameantic_large_reward_vs_neutral_beta_cort_destrieux_s_oc_middle_and_lunatus_rh	0.202667	0.170387	0.234512	0.233022	0.199693	0.264964	0.239856	0.193385	0.283651	0.178946	0.146325	0.211178	0.0876722	0.0538242	0.121319	1.19234	0.00185426	0.790489	1.16411	1.72385	0.810723	1.05942	0.951948	0.888628	1.12534	0.0047205	0.863109	1.1286	0.0060717	0.857894	Dx131
antic_large_reward_vs_neutral	s_oc_sup_and_transversal_rh	Destrieux	Rank_renamed_MID_R1R2_Beta_Dx.csv	tfmri_midRunSameantic_large_reward_vs_neutral_beta_cort_destrieux_s_oc_sup_and_transversal_rh	0.145703	0.112818	0.178269	0.163084	0.126715	0.197938	0.1595	0.108116	0.207924	0.160116	0.127301	0.192581	0.0320259	-0.00198463	0.0659625	1.11131	0.315588	0.82865	1.12621	5.30733	0.815336	1.00351	0.727444	0.941225	1.08129	0.0213897	0.90495	1.07405	0.0339363	0.902742	Dx132
antic_large_reward_vs_neutral	s_occipital_ant_rh	Destrieux	Rank_renamed_MID_R1R2_Beta_Dx.csv	tfmri_midRunSameantic_large_reward_vs_neutral_beta_cort_destrieux_s_occipital_ant_rh	0.126477	0.0934381	0.159239	0.166744	0.130534	0.201446	0.140499	0.0879528	0.190017	0.117809	0.0846454	0.150712	0.0358244	0.00181825	0.0697478	1.11596	0.0188443	0.865365	1.10009	0.947841	0.868205	1.00228	0.459765	0.932955	1.08378	0.00493502	0.903067	1.06602	0.00331083	0.916243	Dx133
antic_large_reward_vs_neutral	s_oc_temp_lat_rh	Destrieux	Rank_renamed_MID_R1R2_Beta_Dx.csv	tfmri_midRunSameantic_large_reward_vs_neutral_beta_cort_destrieux_s_oc_temp_lat_rh	0.0674771	0.0341196	0.100684	0.0982922	0.0591079	0.135845	0.128723	0.0754571	0.17892	0.0589317	0.0254841	0.0922475	0.00602754	-0.0279866	0.0400277	1.04687	0.0118399	0.914518	1.04781	0.478637	0.931187	0.963064	0.436406	0.951524	1.04035	3.94e-05	0.938093	1.06458	3.78e-05	0.927543	Dx134
antic_large_reward_vs_neutral	s_oc_temp_med_and_lingual_rh	Destrieux	Rank_renamed_MID_R1R2_Beta_Dx.csv	tfmri_midRunSameantic_large_reward_vs_neutral_beta_cort_destrieux_s_oc_temp_med_and_lingual_rh	0.108925	0.0757663	0.141843	0.142195	0.104918	0.177919	0.19191	0.142507	0.238466	0.0978627	0.0645764	0.130931	0.0573812	0.0234185	0.0912116	1.07615	0.0022087	0.864739	1.08054	1.55725	0.887902	1.00306	0.808065	0.894194	1.06799	0.00394072	0.916127	1.09709	0.00253027	0.886547	Dx135
antic_large_reward_vs_neutral	s_orbital_lateral_rh	Destrieux	Rank_renamed_MID_R1R2_Beta_Dx.csv	tfmri_midRunSameantic_large_reward_vs_neutral_beta_cort_destrieux_s_orbital_lateral_rh	0.061932	0.0285566	0.0951695	0.0935183	0.0541265	0.13127	0.116264	0.0622366	0.167179	0.0598873	0.0264424	0.0931983	0.0286222	-0.00539149	0.0625696	1.03508	0.147301	0.914348	1.0418	0.551002	0.924066	0.998268	1.34174	0.942713	1.03805	0.0116145	0.940975	1.0534	0.00116175	0.930927	Dx136
antic_large_reward_vs_neutral	s_orbital_med_olfact_rh	Destrieux	Rank_renamed_MID_R1R2_Beta_Dx.csv	tfmri_midRunSameantic_large_reward_vs_neutral_beta_cort_destrieux_s_orbital_med_olfact_rh	0.0294913	-0.00394714	0.0628638	0.0256074	-0.0167354	0.0661869	0.0669433	0.00990059	0.1207	0.0452249	0.0117447	0.0786037	0.030739	-0.00327285	0.0646797	0.996448	0.908665	0.939359	1.02864	0.00789973	0.939625	1.00175	1.84158	0.941999	1.0027	0.100847	0.977023	1.02828	0.00808712	0.959445	Dx137
antic_large_reward_vs_neutral	s_orbital_h_shaped_rh	Destrieux	Rank_renamed_MID_R1R2_Beta_Dx.csv	tfmri_midRunSameantic_large_reward_vs_neutral_beta_cort_destrieux_s_orbital_h_shaped_rh	0.0563919	0.0230007	0.0896573	0.0433316	0.00175892	0.0831729	0.0702621	0.0134223	0.123827	0.0445714	0.0110901	0.077953	0.00189449	-0.032116	0.0359006	1.01894	0.870183	0.910151	1.01457	1.06186	0.927991	0.963422	2.61751	0.959779	1.012	0.00269702	0.968148	1.02615	0.0123421	0.954054	Dx138
antic_large_reward_vs_neutral	s_parieto_occipital_rh	Destrieux	Rank_renamed_MID_R1R2_Beta_Dx.csv	tfmri_midRunSameantic_large_reward_vs_neutral_beta_cort_destrieux_s_parieto_occipital_rh	0.120852	0.0877726	0.153666	0.148802	0.111812	0.184251	0.163598	0.112464	0.211785	0.123528	0.090404	0.156379	0.0520525	0.0180761	0.0859088	1.0988	0.0536944	0.861851	1.10826	1.10322	0.864559	1.0167	0.798302	0.916089	1.07501	0.00544582	0.915044	1.08056	0.00323019	0.903781	Dx139
antic_large_reward_vs_neutral	s_pericallosal_rh	Destrieux	Rank_renamed_MID_R1R2_Beta_Dx.csv	tfmri_midRunSameantic_large_reward_vs_neutral_beta_cort_destrieux_s_pericallosal_rh	0.0746255	0.041294	0.107791	0.0961522	0.0568749	0.133794	0.11284	0.0586032	0.163952	0.10413	0.0708793	0.137149	0.0246003	-0.00941595	0.0585597	1.05249	0.0768162	0.906315	1.0812	2.05951	0.877266	0.986877	0.368	0.939488	1.04792	0.00508957	0.947162	1.05051	0.0385631	0.931967	Dx140
antic_large_reward_vs_neutral	s_postcentral_rh	Destrieux	Rank_renamed_MID_R1R2_Beta_Dx.csv	tfmri_midRunSameantic_large_reward_vs_neutral_beta_cort_destrieux_s_postcentral_rh	0.101162	0.0679576	0.134143	0.0843849	0.0445962	0.122517	0.139287	0.0866672	0.188875	0.0929211	0.0596088	0.126027	0.0547493	0.0207796	0.0885928	1.09752	0.185408	0.895868	1.08995	2.79428	0.904609	1.02925	1.16609	0.922402	1.03995	0.00187368	0.952194	1.06555	0.00860275	0.917135	Dx141
antic_large_reward_vs_neutral	s_precentral_inf_part_rh	Destrieux	Rank_renamed_MID_R1R2_Beta_Dx.csv	tfmri_midRunSameantic_large_reward_vs_neutral_beta_cort_destrieux_s_precentral_inf_part_rh	0.105098	0.0719165	0.138048	0.128855	0.0909986	0.165134	0.134172	0.0812389	0.184055	0.107561	0.0743313	0.140553	0.0300925	-0.00391994	0.0640353	1.07755	4.96e-06	0.87259	1.09193	1.10627	0.879844	0.988066	0.818793	0.930337	1.06546	0.0219927	0.928174	1.06387	0.0235252	0.921128	Dx142
antic_large_reward_vs_neutral	s_precentral_sup_part_rh	Destrieux	Rank_renamed_MID_R1R2_Beta_Dx.csv	tfmri_midRunSameantic_large_reward_vs_neutral_beta_cort_destrieux_s_precentral_sup_part_rh	0.10847	0.0753087	0.141392	0.158545	0.121979	0.193588	0.199478	0.150538	0.245598	0.118665	0.0855073	0.151561	0.0484736	0.0144891	0.0823463	1.08581	0.141625	0.873303	1.11583	3.09008	0.879097	0.993979	1.01121	0.90207	1.08141	0.00707115	0.909956	1.1034	0.0128358	0.883299	Dx143
antic_large_reward_vs_neutral	s_suborbital_rh	Destrieux	Rank_renamed_MID_R1R2_Beta_Dx.csv	tfmri_midRunSameantic_large_reward_vs_neutral_beta_cort_destrieux_s_suborbital_rh	0.0142061	-0.0192375	0.047618	0.0983611	0.0591797	0.135911	0.0635448	0.00629442	0.117497	-0.00186037	-0.0353561	0.0316395	0.0150056	-0.0190125	0.0489889	0.996161	1.65331	0.968255	0.987304	0.149469	0.990985	0.986941	1.61309	0.957759	1.04269	0.0522852	0.940133	1.02783	0.00138099	0.962519	Dx144
antic_large_reward_vs_neutral	s_subparietal_rh	Destrieux	Rank_renamed_MID_R1R2_Beta_Dx.csv	tfmri_midRunSameantic_large_reward_vs_neutral_beta_cort_destrieux_s_subparietal_rh	0.0784918	0.0451758	0.111633	0.103868	0.0649262	0.141188	0.0928839	0.0374271	0.145146	0.101656	0.0683909	0.134695	0.0427621	0.00876641	0.076659	1.06266	0.00508747	0.907984	1.08517	1.69688	0.884903	1.0159	0.438969	0.932575	1.05089	0.00105322	0.941739	1.04199	0.000607206	0.945202	Dx145
antic_large_reward_vs_neutral	s_temporal_inf_rh	Destrieux	Rank_renamed_MID_R1R2_Beta_Dx.csv	tfmri_midRunSameantic_large_reward_vs_neutral_beta_cort_destrieux_s_temporal_inf_rh	0.0209819	-0.0124613	0.0543783	0.0461759	0.00472681	0.0858988	0.0857832	0.0298924	0.138454	0.0348387	0.0013423	0.0682569	-0.0119388	-0.0459286	0.0220785	0.974029	0.106345	0.933995	0.999571	0.167042	0.932269	0.938552	0.294765	0.961233	1.01156	8.22e-05	0.964852	1.04218	0.00278693	0.95278	Dx146
antic_large_reward_vs_neutral	s_temporal_sup_rh	Destrieux	Rank_renamed_MID_R1R2_Beta_Dx.csv	tfmri_midRunSameantic_large_reward_vs_neutral_beta_cort_destrieux_s_temporal_sup_rh	0.0725082	0.0391687	0.105687	0.0980214	0.0588253	0.135585	0.0992628	0.0441959	0.151157	0.0828916	0.0495312	0.116067	0.0207898	-0.0132279	0.0547595	1.06496	0.00126746	0.920961	1.08062	1.86099	0.915187	0.984301	1.19531	0.944208	1.04586	0.0001252	0.94334	1.04333	0.00346115	0.93977	Dx147
antic_large_reward_vs_neutral	s_temporal_transverse_rh	Destrieux	Rank_renamed_MID_R1R2_Beta_Dx.csv	tfmri_midRunSameantic_large_reward_vs_neutral_beta_cort_destrieux_s_temporal_transverse_rh	0.0460322	0.0126171	0.0793446	0.0820552	0.0421653	0.120284	0.108054	0.0535247	0.159442	0.0544398	0.0209801	0.0877776	0.0303058	-0.00370639	0.064248	1.03909	1.0983	0.947633	1.04287	1.94658	0.935181	1.00723	0.0660143	0.947978	1.03578	0.00144118	0.95079	1.05164	0.0141601	0.938008	Dx148
antic_large_vs_small_loss	g_and_s_frontomargin_lh	Destrieux	Rank_renamed_MID_R1R2_Beta_Dx.csv	tfmri_midRunSameantic_large_vs_small_loss_beta_cort_destrieux_g_and_s_frontomargin_lh	0.00154828	-0.0318879	0.034981	0.0800737	0.0401839	0.118306	0.0149641	-0.0451642	0.0716331	0.00665477	-0.0268198	0.0401145	0.0216024	-0.0123232	0.0554784	0.964238	0.00610786	0.961257	0.975514	1.11822	0.962616	0.978362	0.280286	0.936986	1.03555	0.00488353	0.952632	1.00108	0.000396978	0.986097	Dx001
antic_large_vs_small_loss	g_and_s_occipital_inf_lh	Destrieux	Rank_renamed_MID_R1R2_Beta_Dx.csv	tfmri_midRunSameantic_large_vs_small_loss_beta_cort_destrieux_g_and_s_occipital_inf_lh	0.0153767	-0.0180671	0.0487861	-0.0203071	-0.0645495	0.0220966	0.0535449	-0.00422833	0.107994	0.0622532	0.0288447	0.0955228	-0.00103558	-0.034951	0.0328822	0.973114	0.139413	0.943641	1.0256	0.0141178	0.90539	0.957866	0.362319	0.959852	0.982819	0.00657896	1.00278	1.02213	0.000223646	0.967401	Dx002
antic_large_vs_small_loss	g_and_s_paracentral_lh	Destrieux	Rank_renamed_MID_R1R2_Beta_Dx.csv	tfmri_midRunSameantic_large_vs_small_loss_beta_cort_destrieux_g_and_s_paracentral_lh	0.0158349	-0.017609	0.0492433	-0.0185125	-0.0626771	0.0238167	0.0351675	-0.0237276	0.0906742	0.0388884	0.00542686	0.072263	-0.0168528	-0.0507404	0.0170736	0.965861	0.0263829	0.935749	0.98995	0.0286254	0.915837	0.946283	0.00958373	0.978725	0.98048	0.000989054	0.998631	1.01138	0.0067349	0.975808	Dx003
antic_large_vs_small_loss	g_and_s_subcentral_lh	Destrieux	Rank_renamed_MID_R1R2_Beta_Dx.csv	tfmri_midRunSameantic_large_vs_small_loss_beta_cort_destrieux_g_and_s_subcentral_lh	0.0120071	-0.021436	0.0454234	-0.00463527	-0.0481981	0.0371171	0.0463153	-0.0118992	0.101181	0.0281232	-0.00535047	0.0615339	0.00921789	-0.0247064	0.043121	0.992316	0.210847	0.968769	1.02755	0.0963419	0.971336	0.995491	0.22511	0.977306	0.992381	0.064919	0.996981	1.0194	0.00464356	0.972185	Dx004
antic_large_vs_small_loss	g_and_s_transv_frontopol_lh	Destrieux	Rank_renamed_MID_R1R2_Beta_Dx.csv	tfmri_midRunSameantic_large_vs_small_loss_beta_cort_destrieux_g_and_s_transv_frontopol_lh	0.00856678	-0.0248749	0.0419893	0.0552305	0.0142635	0.0944949	0.0611082	0.0037967	0.115123	0.0259664	-0.00750874	0.0593834	0.0100222	-0.0239025	0.0439239	0.968599	1.91741	0.952144	0.983751	0.167553	0.933955	0.971979	1.51378	0.95269	1.02079	0.00858998	0.964408	1.0253	0.0102551	0.962646	Dx005
antic_large_vs_small_loss	g_and_s_cingul_ant_lh	Destrieux	Rank_renamed_MID_R1R2_Beta_Dx.csv	tfmri_midRunSameantic_large_vs_small_loss_beta_cort_destrieux_g_and_s_cingul_ant_lh	-0.00107069	-0.034504	0.032365	0.032521	-0.00943075	0.0727292	0.0223436	-0.0373341	0.0785882	0.0333149	-0.000153916	0.0667091	-0.00939976	-0.0433026	0.0245247	0.969939	0.450277	0.972019	1.01973	0.0886572	0.953976	0.962105	0.0909533	0.980364	1.01052	5.3e-05	0.977661	1.0045	0.00357736	0.982055	Dx006
antic_large_vs_small_loss	g_and_s_cingul_mid_ant_lh	Destrieux	Rank_renamed_MID_R1R2_Beta_Dx.csv	tfmri_midRunSameantic_large_vs_small_loss_beta_cort_destrieux_g_and_s_cingul_mid_ant_lh	0.00851647	-0.0249251	0.041939	0.0320476	-0.00992464	0.0722755	0.0848559	0.028994	0.137504	0.0248374	-0.00863842	0.0582576	0.00250571	-0.0314136	0.0364192	0.983673	0.0931814	0.96706	1.00894	0.0725264	0.960032	0.981245	0.0288994	0.97634	1.01153	0.0503255	0.979114	1.03833	0.000138051	0.95022	Dx007
antic_large_vs_small_loss	g_and_s_cingul_mid_post_lh	Destrieux	Rank_renamed_MID_R1R2_Beta_Dx.csv	tfmri_midRunSameantic_large_vs_small_loss_beta_cort_destrieux_g_and_s_cingul_mid_post_lh	-0.0202007	-0.053599	0.0132427	0.0161957	-0.0264639	0.0570824	0.061633	0.00435355	0.115617	0.0300629	-0.00340917	0.0634676	-0.0117466	-0.045645	0.0221789	0.947356	0.154281	0.98642	1.01337	0.465528	0.954216	0.964223	0.0075993	0.987145	1.00299	0.0233422	0.986743	1.02692	0.00547673	0.963628	Dx008
antic_large_vs_small_loss	g_cingul_post_dorsal_lh	Destrieux	Rank_renamed_MID_R1R2_Beta_Dx.csv	tfmri_midRunSameantic_large_vs_small_loss_beta_cort_destrieux_g_cingul_post_dorsal_lh	0.0108102	-0.0226325	0.0442287	-0.017517	-0.0616385	0.0247707	0.00183219	-0.0590977	0.0592567	0.0293248	-0.00414787	0.0627318	0.00986553	-0.0240591	0.0437675	0.980082	0.00316209	0.959119	0.991299	0.606324	0.934816	0.988585	0.277918	0.96927	0.987867	0.0249541	1.00517	0.997769	0.00657675	0.995941	Dx009
antic_large_vs_small_loss	g_cingul_post_ventral_lh	Destrieux	Rank_renamed_MID_R1R2_Beta_Dx.csv	tfmri_midRunSameantic_large_vs_small_loss_beta_cort_destrieux_g_cingul_post_ventral_lh	0.00274816	-0.0306892	0.0361793	-0.0248235	-0.0692618	0.0177679	0.0299236	-0.0292915	0.0857321	0.031576	-0.00189462	0.0649759	-0.00583717	-0.0397459	0.028085	0.976819	0.0252515	0.971465	1.00987	0.00268832	0.948048	0.983885	6.89e-06	0.995438	0.986132	0.00123715	1.01061	1.01501	0.00213675	0.984636	Dx010
antic_large_vs_small_loss	g_cuneus_lh	Destrieux	Rank_renamed_MID_R1R2_Beta_Dx.csv	tfmri_midRunSameantic_large_vs_small_loss_beta_cort_destrieux_g_cuneus_lh	0.0250115	-0.00843008	0.0583971	0.0385973	-0.0030909	0.078553	0.0777765	0.0214824	0.130832	0.0441595	0.0107067	0.0775135	0.00351989	-0.0304004	0.037432	1.00073	0.0485781	0.951895	1.00953	0.114411	0.924138	0.986901	0.268618	0.979978	1.01457	0.00727002	0.975409	1.037	0.00708961	0.956349	Dx011
antic_large_vs_small_loss	g_front_inf_opercular_lh	Destrieux	Rank_renamed_MID_R1R2_Beta_Dx.csv	tfmri_midRunSameantic_large_vs_small_loss_beta_cort_destrieux_g_front_inf_opercular_lh	-0.0148024	-0.048213	0.0186414	-0.0237134	-0.0681036	0.0188319	0.0806696	0.0245521	0.133559	0.0373232	0.00385936	0.0707034	-0.017815	-0.0517004	0.0161114	0.954024	0.00923438	0.982692	1.00778	0.159782	0.935262	0.954602	0.0285343	0.989231	0.981247	0.0406283	1.00452	1.03611	0.000225181	0.952525	Dx012
antic_large_vs_small_loss	g_front_inf_orbital_lh	Destrieux	Rank_renamed_MID_R1R2_Beta_Dx.csv	tfmri_midRunSameantic_large_vs_small_loss_beta_cort_destrieux_g_front_inf_orbital_lh	0.0269265	-0.00651383	0.0603067	0.0849374	0.0452586	0.122967	0.0487483	-0.00931774	0.103474	0.0138322	-0.0196455	0.0472789	-0.0104537	-0.0443546	0.0234713	0.990926	1.42066	0.93896	1.00012	1.24344	0.97283	0.942734	1.17072	0.962653	1.03533	0.0390664	0.947393	1.01871	0.000510191	0.969045	Dx013
antic_large_vs_small_loss	g_front_inf_triangul_lh	Destrieux	Rank_renamed_MID_R1R2_Beta_Dx.csv	tfmri_midRunSameantic_large_vs_small_loss_beta_cort_destrieux_g_front_inf_triangul_lh	0.0123331	-0.0211101	0.0457487	0.0183115	-0.0242564	0.0591102	0.0798351	0.0236666	0.132772	0.0253515	-0.00812397	0.0587703	-0.00549999	-0.0394093	0.0284219	0.986895	0.00143195	0.962848	1.0156	0.388874	0.96538	0.971406	0.0312885	0.98215	1.00456	0.0314744	0.986167	1.0359	0.0036006	0.953198	Dx014
antic_large_vs_small_loss	g_front_middle_lh	Destrieux	Rank_renamed_MID_R1R2_Beta_Dx.csv	tfmri_midRunSameantic_large_vs_small_loss_beta_cort_destrieux_g_front_middle_lh	0.0131293	-0.0203141	0.0465434	0.0411957	-0.000379832	0.0810434	0.0489691	-0.00908341	0.103682	0.0707734	0.0373933	0.103996	-0.035565	-0.0693979	-0.00165039	0.993303	0.249337	0.967558	1.05325	0.356667	0.914023	0.927993	0.613236	0.996436	1.01614	0.0107665	0.974276	1.01725	0.00771179	0.967438	Dx015
antic_large_vs_small_loss	g_front_sup_lh	Destrieux	Rank_renamed_MID_R1R2_Beta_Dx.csv	tfmri_midRunSameantic_large_vs_small_loss_beta_cort_destrieux_g_front_sup_lh	-0.00303198	-0.0364628	0.0304056	0.00591021	-0.0371954	0.0472244	0.0768795	0.0205306	0.129987	0.054373	0.0209425	0.087682	-0.0186619	-0.0525452	0.0152644	0.957247	0.0295635	0.963069	1.02519	0.22134	0.919456	0.938524	0.0165138	0.97422	0.997884	0.00857322	0.991986	1.03288	8.87e-05	0.953472	Dx016
antic_large_vs_small_loss	g_ins_lg_and_s_cent_ins_lh	Destrieux	Rank_renamed_MID_R1R2_Beta_Dx.csv	tfmri_midRunSameantic_large_vs_small_loss_beta_cort_destrieux_g_ins_lg_and_s_cent_ins_lh	-0.0138048	-0.0472175	0.0196388	-0.00124741	-0.0446634	0.0403642	0.0666345	0.00966032	0.120331	-0.00531306	-0.0387748	0.0281606	-0.0239338	-0.0578035	0.00999091	0.954339	0.000819792	0.981057	0.970233	0.436017	0.980598	0.952741	0.18	0.999465	0.993992	0.0235471	0.995231	1.03036	0.00466437	0.961704	Dx017
antic_large_vs_small_loss	g_insular_short_lh	Destrieux	Rank_renamed_MID_R1R2_Beta_Dx.csv	tfmri_midRunSameantic_large_vs_small_loss_beta_cort_destrieux_g_insular_short_lh	0.00686601	-0.0265746	0.0402913	0.0364916	-0.00528796	0.0765348	0.0279307	-0.031406	0.0838538	0.0299211	-0.00355106	0.0633263	-0.0180544	-0.0519392	0.0158719	0.970236	0.0798708	0.957004	1.00601	0.081327	0.947557	0.94192	0.424924	0.976557	1.01376	0.0433642	0.976771	1.009	0.000182196	0.980818	Dx018
antic_large_vs_small_loss	g_occipital_middle_lh	Destrieux	Rank_renamed_MID_R1R2_Beta_Dx.csv	tfmri_midRunSameantic_large_vs_small_loss_beta_cort_destrieux_g_occipital_middle_lh	-0.00194114	-0.0353734	0.0314954	-0.0194765	-0.063683	0.0228927	0.0410048	-0.0175339	0.0961757	0.0395304	0.0060698	0.0729025	-0.0116428	-0.0455414	0.0222826	0.962554	0.449702	0.966298	1.00253	0.168582	0.926283	0.954752	1.31927	0.977246	0.981825	0.000751702	1.00095	1.01534	0.0220123	0.973705	Dx019
antic_large_vs_small_loss	g_occipital_sup_lh	Destrieux	Rank_renamed_MID_R1R2_Beta_Dx.csv	tfmri_midRunSameantic_large_vs_small_loss_beta_cort_destrieux_g_occipital_sup_lh	0.0359096	0.00247807	0.0692609	-0.0144318	-0.0584195	0.0277278	-0.0344075	-0.0975494	0.025102	0.0343073	0.00083965	0.0676982	0.0143586	-0.0195676	0.0482517	0.995427	0.0951714	0.926414	0.98938	0.946577	0.923746	0.977103	0.177774	0.949441	0.984785	0.000687334	0.998997	0.980315	0.0226558	1.01404	Dx020
antic_large_vs_small_loss	g_oc_temp_lat_fusifor_lh	Destrieux	Rank_renamed_MID_R1R2_Beta_Dx.csv	tfmri_midRunSameantic_large_vs_small_loss_beta_cort_destrieux_g_oc_temp_lat_fusifor_lh	0.0013398	-0.0320961	0.0347727	0.00659008	-0.036486	0.047876	0.0753321	0.0188888	0.128528	0.0312727	-0.00219818	0.0646737	0.00067777	-0.0332396	0.0345936	0.960485	0.00596188	0.957914	0.986524	0.0395492	0.926692	0.965091	1.91e-05	0.963783	0.995282	0.00778661	0.988723	1.03372	0.0357018	0.955852	Dx021
antic_large_vs_small_loss	g_oc_temp_med_lingual_lh	Destrieux	Rank_renamed_MID_R1R2_Beta_Dx.csv	tfmri_midRunSameantic_large_vs_small_loss_beta_cort_destrieux_g_oc_temp_med_lingual_lh	0.0076282	-0.0258129	0.0410522	-0.0353989	-0.0802958	0.007632	0.0764373	0.0200615	0.12957	0.0560611	0.0226349	0.089362	0.00097883	-0.0329389	0.0348943	0.977174	0.37704	0.962378	1.02005	2.64e-05	0.911749	0.980833	0.408948	0.978914	0.978738	0.00293883	1.01338	1.03684	0.00398774	0.957591	Dx022
antic_large_vs_small_loss	g_oc_temp_med_parahip_lh	Destrieux	Rank_renamed_MID_R1R2_Beta_Dx.csv	tfmri_midRunSameantic_large_vs_small_loss_beta_cort_destrieux_g_oc_temp_med_parahip_lh	-0.0377992	-0.0711438	-0.00437023	0.0202241	-0.0222608	0.0609434	-0.0257434	-0.0883565	0.0332676	-0.0353196	-0.068707	-0.00185315	-0.0225972	-0.0564706	0.0113281	0.91324	0.230932	0.984992	0.931698	0.296623	0.999923	0.93042	0.0590471	0.973442	1.00279	0.0159689	0.982512	0.97993	0.000622769	1.00516	Dx023
antic_large_vs_small_loss	g_orbital_lh	Destrieux	Rank_renamed_MID_R1R2_Beta_Dx.csv	tfmri_midRunSameantic_large_vs_small_loss_beta_cort_destrieux_g_orbital_lh	-0.00364211	-0.0370721	0.029796	0.0463342	0.00498143	0.0859683	0.000256323	-0.0607697	0.0577715	-0.00569087	-0.039152	0.027783	0.0060644	-0.0278579	0.0399728	0.941354	0.0140088	0.948236	0.960663	0.0319103	0.97166	0.947152	0.00581277	0.935733	1.01439	0.000780765	0.967392	0.993983	0.000263228	0.993728	Dx024
antic_large_vs_small_loss	g_pariet_inf_angular_lh	Destrieux	Rank_renamed_MID_R1R2_Beta_Dx.csv	tfmri_midRunSameantic_large_vs_small_loss_beta_cort_destrieux_g_pariet_inf_angular_lh	-0.00356106	-0.0369912	0.029877	-0.0193144	-0.0635137	0.0230481	-0.0106209	-0.072311	0.04752	0.0623558	0.0289476	0.0956248	-0.0118344	-0.0457327	0.0220911	0.97402	0.0111235	0.980982	1.01556	0.859284	0.89634	0.979858	0.504417	1.00333	0.984973	0.00083662	1.004	0.989756	0.0233737	1.00027	Dx025
antic_large_vs_small_loss	g_pariet_inf_supramar_lh	Destrieux	Rank_renamed_MID_R1R2_Beta_Dx.csv	tfmri_midRunSameantic_large_vs_small_loss_beta_cort_destrieux_g_pariet_inf_supramar_lh	-0.00717641	-0.0406012	0.0262644	0.0470749	0.00575428	0.0866783	0.0367023	-0.022099	0.0921208	0.0276853	-0.00578865	0.0610973	-0.021111	-0.0549882	0.0128148	0.957661	0.00576777	0.971506	0.996435	0.346853	0.942748	0.956316	0.236155	0.997565	1.01813	0.00485785	0.970199	1.01391	0.00454853	0.976702	Dx026
antic_large_vs_small_loss	g_parietal_sup_lh	Destrieux	Rank_renamed_MID_R1R2_Beta_Dx.csv	tfmri_midRunSameantic_large_vs_small_loss_beta_cort_destrieux_g_parietal_sup_lh	-0.0113725	-0.04479	0.0220704	0.0062119	-0.0368806	0.0475135	0.0277208	-0.0316288	0.083656	0.0322267	-0.00124329	0.0656245	0.00232951	-0.0315896	0.0362433	0.939358	0.128045	0.96097	0.984677	0.404775	0.923193	0.971952	0.00145433	0.967435	0.996042	0.0120642	0.989854	1.00932	0.0256487	0.981344	Dx027
antic_large_vs_small_loss	g_postcentral_lh	Destrieux	Rank_renamed_MID_R1R2_Beta_Dx.csv	tfmri_midRunSameantic_large_vs_small_loss_beta_cort_destrieux_g_postcentral_lh	0.0494296	0.0160215	0.0827274	0.0185799	-0.0239763	0.0593675	0.0140696	-0.0461133	0.0707901	0.0556102	0.0221828	0.0889133	0.0219863	-0.0119392	0.0558613	1.01874	0.0551084	0.922771	1.02628	0.239378	0.918149	0.999485	0.000989937	0.95648	1.00175	0.00374605	0.983138	1.0011	0.0166444	0.987018	Dx028
antic_large_vs_small_loss	g_precentral_lh	Destrieux	Rank_renamed_MID_R1R2_Beta_Dx.csv	tfmri_midRunSameantic_large_vs_small_loss_beta_cort_destrieux_g_precentral_lh	0.0292265	-0.00421216	0.0625998	0.00170034	-0.0415878	0.0431894	0.0488027	-0.00926001	0.103525	0.0684873	0.0350991	0.101723	0.0106668	-0.0232582	0.0445673	0.988281	0.00682344	0.932153	1.03789	0.141462	0.904836	0.982472	0.0182254	0.961734	0.993963	0.000185008	0.992273	1.01793	0.0127788	0.968256	Dx029
antic_large_vs_small_loss	g_precuneus_lh	Destrieux	Rank_renamed_MID_R1R2_Beta_Dx.csv	tfmri_midRunSameantic_large_vs_small_loss_beta_cort_destrieux_g_precuneus_lh	-0.0211687	-0.0545646	0.0122745	0.00229644	-0.0409659	0.0437608	0.0469873	-0.0111862	0.101814	0.0185414	-0.0149365	0.0519778	-0.00392047	-0.0378321	0.0300001	0.945335	0.0314488	0.986224	0.975005	0.645166	0.939507	0.969003	0.925471	0.976631	0.996105	0.00260912	0.993817	1.02001	0.0176851	0.972087	Dx030
antic_large_vs_small_loss	g_rectus_lh	Destrieux	Rank_renamed_MID_R1R2_Beta_Dx.csv	tfmri_midRunSameantic_large_vs_small_loss_beta_cort_destrieux_g_rectus_lh	0.00255077	-0.0308864	0.0359822	0.0317238	-0.0102625	0.0719651	-0.0135696	-0.0754396	0.0447411	0.0252585	-0.00821707	0.0586775	-0.0179698	-0.0518548	0.0159566	0.957974	1.48102	0.953099	0.991112	0.00707608	0.942277	0.94019	3.8458	0.974598	1.01125	0.0404824	0.979169	0.986416	0.000131985	0.999801	Dx031
antic_large_vs_small_loss	g_subcallosal_lh	Destrieux	Rank_renamed_MID_R1R2_Beta_Dx.csv	tfmri_midRunSameantic_large_vs_small_loss_beta_cort_destrieux_g_subcallosal_lh	-0.00137153	-0.0348044	0.0320644	-0.0183294	-0.0624861	0.0239922	0.00362465	-0.0571958	0.0609461	0.0182463	-0.0152316	0.0516833	0.000546709	-0.0333705	0.0344627	0.946093	0.11344	0.948692	0.976922	0.0836211	0.941911	0.946468	0.000194419	0.945434	0.985136	0.000540967	1.00319	0.997677	0.00248494	0.99406	Dx032
antic_large_vs_small_loss	g_temp_sup_g_t_transv_lh	Destrieux	Rank_renamed_MID_R1R2_Beta_Dx.csv	tfmri_midRunSameantic_large_vs_small_loss_beta_cort_destrieux_g_temp_sup_g_t_transv_lh	0.00661536	-0.0268251	0.040041	0.0120332	-0.0308069	0.0530929	0.0376891	-0.021052	0.0930508	0.0460292	0.01258	0.0793756	-0.00299048	-0.0369034	0.0309293	0.971503	0.0965598	0.958734	1.00778	1.04532	0.919092	0.976233	0.0270616	0.982089	1.001	0.011999	0.988957	1.01601	0.0100558	0.97772	Dx033
antic_large_vs_small_loss	g_temp_sup_lateral_lh	Destrieux	Rank_renamed_MID_R1R2_Beta_Dx.csv	tfmri_midRunSameantic_large_vs_small_loss_beta_cort_destrieux_g_temp_sup_lateral_lh	-0.00513607	-0.038564	0.0283033	0.0652792	0.024748	0.104126	0.0739651	0.0174383	0.12724	0.0180867	-0.0153912	0.0515241	-0.00874767	-0.0426516	0.0251764	0.957009	0.00337569	0.96689	0.995352	0.983031	0.959986	0.967283	0.651157	0.984355	1.02649	0.0192648	0.959479	1.03176	0.0173674	0.955442	Dx034
antic_large_vs_small_loss	g_temp_sup_plan_polar_lh	Destrieux	Rank_renamed_MID_R1R2_Beta_Dx.csv	tfmri_midRunSameantic_large_vs_small_loss_beta_cort_destrieux_g_temp_sup_plan_polar_lh	0.0113159	-0.022127	0.0447335	-0.00506992	-0.0486516	0.0367006	0.0403945	-0.0181814	0.0956006	0.0279441	-0.00552966	0.0613554	-0.00269766	-0.0366109	0.0312218	0.970011	0.00437529	0.948304	0.989817	0.0154483	0.936002	0.952454	0.000281686	0.957607	0.990136	0.000246745	0.995156	1.01609	1.22e-05	0.975043	Dx035
antic_large_vs_small_loss	g_temp_sup_plan_tempo_lh	Destrieux	Rank_renamed_MID_R1R2_Beta_Dx.csv	tfmri_midRunSameantic_large_vs_small_loss_beta_cort_destrieux_g_temp_sup_plan_tempo_lh	0.0084589	-0.0249827	0.0418816	0.0555338	0.01458	0.0947856	0.04074	-0.0178148	0.0959262	0.0140885	-0.0193892	0.0475347	-0.00264858	-0.0365619	0.0312708	0.969366	0.863312	0.953104	0.977829	0.0463406	0.95066	0.96211	0.926205	0.96722	1.02384	0.000578728	0.966978	1.01663	0.000745688	0.975214	Dx036
antic_large_vs_small_loss	g_temporal_inf_lh	Destrieux	Rank_renamed_MID_R1R2_Beta_Dx.csv	tfmri_midRunSameantic_large_vs_small_loss_beta_cort_destrieux_g_temporal_inf_lh	-0.00426823	-0.0376974	0.0291704	0.0320695	-0.00990183	0.0722964	0.010489	-0.0499124	0.0674155	0.0275234	-0.0059507	0.0609359	-0.0228212	-0.0566939	0.011104	0.944743	0.854739	0.952842	0.985919	0.840662	0.933101	0.92277	0.351037	0.965871	1.00654	0.171305	0.974261	0.999428	0.00439856	0.988945	Dx037
antic_large_vs_small_loss	g_temporal_middle_lh	Destrieux	Rank_renamed_MID_R1R2_Beta_Dx.csv	tfmri_midRunSameantic_large_vs_small_loss_beta_cort_destrieux_g_temporal_middle_lh	-0.00896255	-0.0423844	0.0244793	0.0458795	0.00450702	0.0855325	-0.0096007	-0.0712284	0.0484816	0.0445743	0.0111223	0.0779266	-0.0143647	-0.0482578	0.0195615	0.943188	0.0291357	0.960248	0.995591	0.0914783	0.910623	0.94227	0.108014	0.969735	1.01719	0.00177704	0.970523	0.989248	0.000347195	0.998745	Dx038
antic_large_vs_small_loss	lat_fis_ant_horizont_lh	Destrieux	Rank_renamed_MID_R1R2_Beta_Dx.csv	tfmri_midRunSameantic_large_vs_small_loss_beta_cort_destrieux_lat_fis_ant_horizont_lh	0.025022	-0.00841954	0.0584076	0.0534528	0.0124088	0.0927911	0.0724385	0.0158186	0.125801	0.00620585	-0.0272684	0.0396662	0.00528938	-0.0286324	0.039199	0.990426	0.00460418	0.942071	0.979968	1.10367	0.96788	0.966029	0.170894	0.955863	1.02137	0.0425095	0.966774	1.03339	0.000154382	0.958529	Dx039
antic_large_vs_small_loss	lat_fis_ant_vertical_lh	Destrieux	Rank_renamed_MID_R1R2_Beta_Dx.csv	tfmri_midRunSameantic_large_vs_small_loss_beta_cort_destrieux_lat_fis_ant_vertical_lh	0.0289224	-0.00451646	0.0622967	0.030873	-0.0111502	0.0711497	0.0951798	0.0399481	0.147234	0.0414426	0.00798503	0.0748074	0.0331667	-0.000750759	0.0670079	1.00754	0.442	0.950899	1.02846	0.12823	0.946605	1.01045	0.547573	0.945573	1.0137	0.0511944	0.982401	1.04429	0.00355733	0.944893	Dx040
antic_large_vs_small_loss	lat_fis_post_lh	Destrieux	Rank_renamed_MID_R1R2_Beta_Dx.csv	tfmri_midRunSameantic_large_vs_small_loss_beta_cort_destrieux_lat_fis_post_lh	0.00482894	-0.0286102	0.0382573	0.0316207	-0.01037	0.0718664	0.0511642	-0.00675431	0.105751	0.012715	-0.0207624	0.046164	-0.00550002	-0.0394093	0.0284219	0.975084	0.0501473	0.965712	0.99488	0.000206619	0.969897	0.975054	0.0580523	0.985839	1.01271	0.0142735	0.980685	1.02028	0.0184794	0.968082	Dx041
antic_large_vs_small_loss	pole_occipital_lh	Destrieux	Rank_renamed_MID_R1R2_Beta_Dx.csv	tfmri_midRunSameantic_large_vs_small_loss_beta_cort_destrieux_pole_occipital_lh	0.000442184	-0.0329928	0.0338762	-0.00289342	-0.0463808	0.0387866	0.0437261	-0.0146465	0.0987405	0.014861	-0.0186168	0.0483056	-0.00493017	-0.0388403	0.0289913	0.953127	0.0028641	0.952284	0.972868	0.0831153	0.944376	0.951671	0.0365062	0.961102	0.991341	0.0214637	0.994209	1.01681	0.00711615	0.972344	Dx042
antic_large_vs_small_loss	pole_temporal_lh	Destrieux	Rank_renamed_MID_R1R2_Beta_Dx.csv	tfmri_midRunSameantic_large_vs_small_loss_beta_cort_destrieux_pole_temporal_lh	0.00908093	-0.024361	0.0425025	0.0211951	-0.0212477	0.061874	0.0250315	-0.0344822	0.0811214	0.0108077	-0.0226691	0.0442603	-0.00265562	-0.0365689	0.0312638	0.955499	0.525504	0.938301	0.971842	0.267233	0.95106	0.939608	0.33375	0.944612	1.003	0.0442222	0.981741	1.00611	9.93e-05	0.980929	Dx043
antic_large_vs_small_loss	s_calcarine_lh	Destrieux	Rank_renamed_MID_R1R2_Beta_Dx.csv	tfmri_midRunSameantic_large_vs_small_loss_beta_cort_destrieux_s_calcarine_lh	0.0333161	-0.00011849	0.0666764	0.0118053	-0.0310447	0.0528744	0.0460691	-0.0121605	0.100949	0.0479811	0.0145358	0.0813191	-0.00915036	-0.0430536	0.0247739	1.01581	0.00658638	0.950309	1.0214	0.340282	0.927874	0.974263	0.324609	0.992257	1.00254	0.00409984	0.990704	1.02058	0.00157121	0.973562	Dx044
antic_large_vs_small_loss	s_central_lh	Destrieux	Rank_renamed_MID_R1R2_Beta_Dx.csv	tfmri_midRunSameantic_large_vs_small_loss_beta_cort_destrieux_s_central_lh	0.0282891	-0.00515024	0.0616653	0.0101017	-0.0328221	0.0512417	0.0736932	0.0171499	0.126984	0.0349436	0.00147669	0.0683323	0.00132789	-0.0325902	0.0352429	1.01341	0.00478003	0.95765	1.02183	0.00181699	0.952832	0.984315	0.012951	0.981704	1.0032	0.00536383	0.993069	1.0338	0.00523365	0.957618	Dx045
antic_large_vs_small_loss	s_cingul_marginalis_lh	Destrieux	Rank_renamed_MID_R1R2_Beta_Dx.csv	tfmri_midRunSameantic_large_vs_small_loss_beta_cort_destrieux_s_cingul_marginalis_lh	-0.0120059	-0.0454222	0.0214372	0.0351833	-0.00665301	0.0752808	0.0263794	-0.0330521	0.0823917	0.00144615	-0.032024	0.0349131	-0.0112463	-0.0451457	0.022679	0.952982	0.00903932	0.976143	0.971492	0.00340362	0.968686	0.960636	0.00845385	0.982489	1.01445	0.000270263	0.978759	1.00774	0.00587681	0.981154	Dx046
antic_large_vs_small_loss	s_circular_insula_ant_lh	Destrieux	Rank_renamed_MID_R1R2_Beta_Dx.csv	tfmri_midRunSameantic_large_vs_small_loss_beta_cort_destrieux_s_circular_insula_ant_lh	0.00762469	-0.0258164	0.0410487	0.0199065	-0.0225922	0.060639	0.0683954	0.0115287	0.121991	0.00993135	-0.0235451	0.0433855	-0.000887213	-0.0348028	0.0330304	0.973855	0.0113634	0.959117	0.991899	0.0221446	0.972391	0.956258	0.183773	0.957956	1.00475	0.0065026	0.984753	1.02947	0.0456352	0.959055	Dx047
antic_large_vs_small_loss	s_circular_insula_inf_lh	Destrieux	Rank_renamed_MID_R1R2_Beta_Dx.csv	tfmri_midRunSameantic_large_vs_small_loss_beta_cort_destrieux_s_circular_insula_inf_lh	-0.0462203	-0.0795319	-0.0128056	0.0561196	0.0151912	0.0953471	0.062551	0.0053275	0.116482	0.0121121	-0.0213652	0.0455622	-0.0424902	-0.0762969	-0.008586	0.917355	0.0818724	1.00627	0.977657	0.0930385	0.954257	0.924085	0.0983997	1.0061	1.02391	0.000524226	0.966453	1.02641	0.00169371	0.962203	Dx048
antic_large_vs_small_loss	s_circular_insula_sup_lh	Destrieux	Rank_renamed_MID_R1R2_Beta_Dx.csv	tfmri_midRunSameantic_large_vs_small_loss_beta_cort_destrieux_s_circular_insula_sup_lh	-0.00564357	-0.0390707	0.0277962	0.019273	-0.0232532	0.0600318	0.0902186	0.034684	0.142558	0.0208289	-0.0126485	0.0542597	-0.00583863	-0.0397474	0.0280835	0.969074	0.797678	0.980074	1.0063	0.34145	0.965235	0.972793	0.207881	0.98422	1.00478	0.0699702	0.985414	1.04267	0.000428138	0.948601	Dx049
antic_large_vs_small_loss	s_collat_transv_ant_lh	Destrieux	Rank_renamed_MID_R1R2_Beta_Dx.csv	tfmri_midRunSameantic_large_vs_small_loss_beta_cort_destrieux_s_collat_transv_ant_lh	-0.0198905	-0.0532895	0.013553	0.0095042	-0.0334456	0.050669	0.00836002	-0.0521714	0.065409	0.0171524	-0.0163255	0.050592	-0.0114445	-0.0453435	0.0224808	0.925977	0.0576287	0.963561	0.978238	0.0150773	0.945246	0.925027	0.26431	0.946445	0.998658	0.185036	0.989167	0.997334	0.0005687	0.988996	Dx050
antic_large_vs_small_loss	s_collat_transv_post_lh	Destrieux	Rank_renamed_MID_R1R2_Beta_Dx.csv	tfmri_midRunSameantic_large_vs_small_loss_beta_cort_destrieux_s_collat_transv_post_lh	0.0406556	0.0072309	0.0739895	0.0270546	-0.0151341	0.06749	0.0987944	0.0437833	0.150641	0.068725	0.0353376	0.101959	0.0127984	-0.0211274	0.0466947	1.00349	1.10939	0.925079	1.04419	0.283638	0.909895	0.970194	1.20713	0.945674	1.00956	0.00912524	0.982244	1.04684	1.74e-05	0.943422	Dx051
antic_large_vs_small_loss	s_front_inf_lh	Destrieux	Rank_renamed_MID_R1R2_Beta_Dx.csv	tfmri_midRunSameantic_large_vs_small_loss_beta_cort_destrieux_s_front_inf_lh	0.00234882	-0.0310881	0.0357805	0.0261021	-0.016128	0.0665771	0.108045	0.0535985	0.159359	0.0344851	0.0010177	0.0678754	-0.0260468	-0.0599105	0.00787679	0.991855	0.0188129	0.987206	1.02713	0.477424	0.958655	0.951957	0.083375	1.00287	1.01005	0.0028773	0.983683	1.05157	0.0107331	0.937957	Dx052
antic_large_vs_small_loss	s_front_middle_lh	Destrieux	Rank_renamed_MID_R1R2_Beta_Dx.csv	tfmri_midRunSameantic_large_vs_small_loss_beta_cort_destrieux_s_front_middle_lh	0.0149839	-0.0184598	0.0483942	0.0126564	-0.0301566	0.0536902	0.0724536	0.0158346	0.125815	0.0314969	-0.0019738	0.0648971	0.012505	-0.0214207	0.0464019	0.992736	0.00909028	0.963425	1.00893	0.169038	0.947316	0.986755	0.124974	0.962381	1.00048	0.0032866	0.987821	1.03153	0.00849152	0.956789	Dx053
antic_large_vs_small_loss	s_front_sup_lh	Destrieux	Rank_renamed_MID_R1R2_Beta_Dx.csv	tfmri_midRunSameantic_large_vs_small_loss_beta_cort_destrieux_s_front_sup_lh	-0.0112155	-0.0446333	0.0222273	0.0355523	-0.006268	0.0756345	0.0630518	0.00585887	0.116954	0.0316694	-0.00180112	0.065069	-0.0201475	-0.0540272	0.0137785	0.967281	0.306162	0.989224	1.01377	0.343914	0.95153	0.945552	0.373428	0.984437	1.01537	0.000187122	0.979268	1.0252	0.00974495	0.960556	Dx054
antic_large_vs_small_loss	s_interm_prim_jensen_lh	Destrieux	Rank_renamed_MID_R1R2_Beta_Dx.csv	tfmri_midRunSameantic_large_vs_small_loss_beta_cort_destrieux_s_interm_prim_jensen_lh	0.0239159	-0.00952624	0.0573046	0.0737563	0.0335926	0.112251	0.0268838	-0.0325169	0.0828671	0.0462398	0.0127909	0.0795852	0.0103621	-0.0235628	0.0442632	0.999244	0.106386	0.952564	1.01339	0.711797	0.923815	0.989733	0.0458201	0.969432	1.03568	0.000569617	0.959288	1.00746	0.00826015	0.980377	Dx055
antic_large_vs_small_loss	s_intrapariet_and_p_trans_lh	Destrieux	Rank_renamed_MID_R1R2_Beta_Dx.csv	tfmri_midRunSameantic_large_vs_small_loss_beta_cort_destrieux_s_intrapariet_and_p_trans_lh	0.0115676	-0.0218754	0.0449847	0.0076959	-0.0353323	0.0489358	0.0417736	-0.0167182	0.0969003	0.0460594	0.0126103	0.0794056	-0.00615238	-0.0400606	0.02777	0.988382	0.0192613	0.965777	1.01101	0.650115	0.921979	0.986129	0.862592	0.998338	1.00011	0.0384114	0.992409	1.01884	0.0111495	0.976277	Dx056
antic_large_vs_small_loss	s_oc_middle_and_lunatus_lh	Destrieux	Rank_renamed_MID_R1R2_Beta_Dx.csv	tfmri_midRunSameantic_large_vs_small_loss_beta_cort_destrieux_s_oc_middle_and_lunatus_lh	-0.0103558	-0.0437752	0.0230867	0.00516543	-0.0379725	0.0465105	0.0915571	0.0361042	0.14382	0.0385869	0.00512487	0.0719625	-0.0186981	-0.0525814	0.0152282	0.9538	0.0534208	0.973761	1.00731	0.337046	0.932462	0.953886	0.566238	0.990238	0.996999	0.00378742	0.991849	1.04413	0.000668249	0.94853	Dx057
antic_large_vs_small_loss	s_oc_sup_and_transversal_lh	Destrieux	Rank_renamed_MID_R1R2_Beta_Dx.csv	tfmri_midRunSameantic_large_vs_small_loss_beta_cort_destrieux_s_oc_sup_and_transversal_lh	0.000822422	-0.032613	0.034256	-0.00774532	-0.0514431	0.0341364	0.0314193	-0.0277045	0.0871417	0.0062905	-0.0271838	0.0397507	0.0166298	-0.0172966	0.0505179	0.969115	0.00382395	0.967522	0.981984	0.288527	0.969707	0.993628	0.0690567	0.961121	0.990325	0.00351787	0.997996	1.01334	0.0166163	0.981503	Dx058
antic_large_vs_small_loss	s_occipital_ant_lh	Destrieux	Rank_renamed_MID_R1R2_Beta_Dx.csv	tfmri_midRunSameantic_large_vs_small_loss_beta_cort_destrieux_s_occipital_ant_lh	-0.0152637	-0.0486734	0.0181801	0.000429655	-0.0429136	0.0419716	0.0648374	0.00775352	0.118637	0.0164152	-0.0170628	0.0498564	-0.0299324	-0.0637843	0.00398822	0.96007	0.00827032	0.989833	0.993674	0.479261	0.961578	0.946209	0.0298828	1.0046	0.994457	0.0154131	0.99403	1.02857	3.73e-05	0.961876	Dx059
antic_large_vs_small_loss	s_oc_temp_lat_lh	Destrieux	Rank_renamed_MID_R1R2_Beta_Dx.csv	tfmri_midRunSameantic_large_vs_small_loss_beta_cort_destrieux_s_oc_temp_lat_lh	0.000932995	-0.0325025	0.0343664	0.0191435	-0.0233883	0.0599077	0.0184436	-0.0414723	0.0749125	0.04055	0.00709103	0.0739183	-0.00172488	-0.0356394	0.0321936	0.958776	0.249138	0.956989	1.01726	0.0917702	0.937975	0.97777	0.317454	0.981149	1.00408	0.00437953	0.984856	1.00414	0.00200252	0.985618	Dx060
antic_large_vs_small_loss	s_oc_temp_med_and_lingual_lh	Destrieux	Rank_renamed_MID_R1R2_Beta_Dx.csv	tfmri_midRunSameantic_large_vs_small_loss_beta_cort_destrieux_s_oc_temp_med_and_lingual_lh	0.00659291	-0.0268475	0.0400186	-0.0038734	-0.0474032	0.0378473	0.0442431	-0.0140979	0.0992277	0.0492511	0.0158085	0.0825836	-0.0148565	-0.0487486	0.0190697	0.970028	0.433222	0.957321	1.01603	0.0157829	0.920646	0.956569	1.08059	0.98542	0.993029	0.00216707	0.996876	1.01927	0.00290061	0.97417	Dx061
antic_large_vs_small_loss	s_orbital_lateral_lh	Destrieux	Rank_renamed_MID_R1R2_Beta_Dx.csv	tfmri_midRunSameantic_large_vs_small_loss_beta_cort_destrieux_s_orbital_lateral_lh	-0.00921194	-0.0426333	0.02423	0.0620901	0.0214205	0.101069	0.0542796	-0.0034488	0.108687	0.0363684	0.00290332	0.0697521	-0.0453317	-0.0791267	-0.0114327	0.984805	0.113595	1.00312	1.02509	0.56372	0.95314	0.933531	0.581767	1.02219	1.02637	0.000104776	0.962641	1.02204	0.00780956	0.966561	Dx062
antic_large_vs_small_loss	s_orbital_med_olfact_lh	Destrieux	Rank_renamed_MID_R1R2_Beta_Dx.csv	tfmri_midRunSameantic_large_vs_small_loss_beta_cort_destrieux_s_orbital_med_olfact_lh	-0.0465092	-0.0798196	-0.0130951	0.0773252	0.0373163	0.115671	0.00763065	-0.0529452	0.0647216	-0.0224278	-0.0558545	0.0110491	-0.0291647	-0.0630189	0.00475666	0.91147	3.2733	1.00039	0.941297	0.291261	0.984489	0.934604	3.76584	0.990756	1.03452	0.00113918	0.954527	0.99667	0.000733225	0.989065	Dx063
antic_large_vs_small_loss	s_orbital_h_shaped_lh	Destrieux	Rank_renamed_MID_R1R2_Beta_Dx.csv	tfmri_midRunSameantic_large_vs_small_loss_beta_cort_destrieux_s_orbital_h_shaped_lh	-0.00141052	-0.0348434	0.0320255	0.0326379	-0.00930873	0.0728413	0.0241382	-0.0354301	0.0802794	0.0236495	-0.0098269	0.0570729	-0.028269	-0.062126	0.00565304	0.965319	0.162394	0.968046	1.01347	0.599158	0.966639	0.926254	0.108632	0.980146	1.00881	0.0299751	0.975883	1.00382	6.19e-05	0.97959	Dx064
antic_large_vs_small_loss	s_parieto_occipital_lh	Destrieux	Rank_renamed_MID_R1R2_Beta_Dx.csv	tfmri_midRunSameantic_large_vs_small_loss_beta_cort_destrieux_s_parieto_occipital_lh	0.00222939	-0.0312074	0.0356612	-0.000370832	-0.0437488	0.0412044	0.0382864	-0.0204182	0.0936137	0.0459227	0.0124732	0.0792694	-0.00484733	-0.0387576	0.0290741	0.960972	0.219894	0.956697	0.993739	0.00876044	0.906476	0.964796	0.358451	0.974195	0.996443	0.012522	0.996813	1.01724	0.00350313	0.97829	Dx065
antic_large_vs_small_loss	s_pericallosal_lh	Destrieux	Rank_renamed_MID_R1R2_Beta_Dx.csv	tfmri_midRunSameantic_large_vs_small_loss_beta_cort_destrieux_s_pericallosal_lh	0.0163875	-0.0170563	0.0497948	0.0205256	-0.0219463	0.0612323	0.0555277	-0.00212451	0.109863	0.0234742	-0.0100022	0.0568981	-0.0101572	-0.0440586	0.0237676	0.999432	0.0157544	0.967203	1.00533	0.114963	0.959211	0.964338	0.0604591	0.984129	1.00719	0.00835188	0.986513	1.02451	1.87e-06	0.967624	Dx066
antic_large_vs_small_loss	s_postcentral_lh	Destrieux	Rank_renamed_MID_R1R2_Beta_Dx.csv	tfmri_midRunSameantic_large_vs_small_loss_beta_cort_destrieux_s_postcentral_lh	-0.00337898	-0.0368093	0.0300589	0.0545704	0.0135748	0.0938622	0.0483554	-0.0097346	0.103103	0.0295416	-0.00393092	0.062948	0.0116883	-0.0222371	0.0455868	0.970932	0.226112	0.977516	1.00334	1.45357	0.945758	0.997607	0.0650253	0.974556	1.02389	0.00589603	0.96802	1.01956	0.00963436	0.970261	Dx067
antic_large_vs_small_loss	s_precentral_inf_part_lh	Destrieux	Rank_renamed_MID_R1R2_Beta_Dx.csv	tfmri_midRunSameantic_large_vs_small_loss_beta_cort_destrieux_s_precentral_inf_part_lh	-0.00353964	-0.0369698	0.0298984	0.00102464	-0.0422928	0.0425418	0.0656527	0.00861861	0.119406	0.0371952	0.00373124	0.070576	-0.0310233	-0.0648716	0.00289637	0.980795	0.0993109	0.987763	1.03213	0.00345895	0.958106	0.952998	0.00393372	1.01402	0.996789	0.00834264	0.995768	1.02888	0.00706385	0.961336	Dx068
antic_large_vs_small_loss	s_precentral_sup_part_lh	Destrieux	Rank_renamed_MID_R1R2_Beta_Dx.csv	tfmri_midRunSameantic_large_vs_small_loss_beta_cort_destrieux_s_precentral_sup_part_lh	0.000194074	-0.0332406	0.0336284	0.0228512	-0.0195198	0.0634613	0.0883627	0.0327148	0.140809	0.0293623	-0.00411032	0.0627692	-0.0117571	-0.0456555	0.0221683	0.977103	0.619612	0.976724	1.00521	0.948863	0.947867	0.971029	0.157901	0.994133	1.00448	0.0210382	0.981525	1.04121	0.0110178	0.949208	Dx069
antic_large_vs_small_loss	s_suborbital_lh	Destrieux	Rank_renamed_MID_R1R2_Beta_Dx.csv	tfmri_midRunSameantic_large_vs_small_loss_beta_cort_destrieux_s_suborbital_lh	0.0117156	-0.0217274	0.0451325	0.0274772	-0.0146932	0.067895	-0.00313891	-0.0643722	0.0545716	-0.0112754	-0.0447271	0.0222016	-0.0132848	-0.0471801	0.0206411	0.969811	0.127891	0.947351	0.950803	0.44339	0.972489	0.939835	0.0308872	0.965142	1.00714	0.0897398	0.979463	0.992826	0.00711423	0.995942	Dx070
antic_large_vs_small_loss	s_subparietal_lh	Destrieux	Rank_renamed_MID_R1R2_Beta_Dx.csv	tfmri_midRunSameantic_large_vs_small_loss_beta_cort_destrieux_s_subparietal_lh	0.00930865	-0.0241334	0.0427299	-0.00923659	-0.052999	0.0327071	0.0203508	-0.0394487	0.0767099	0.0230157	-0.010461	0.0564408	0.00765113	-0.0262723	0.041557	0.977341	0.00501243	0.959313	0.994548	0.66381	0.949798	0.980581	0.430184	0.96569	0.99371	0.00720652	1.00289	1.00779	2.13e-05	0.987276	Dx071
antic_large_vs_small_loss	s_temporal_inf_lh	Destrieux	Rank_renamed_MID_R1R2_Beta_Dx.csv	tfmri_midRunSameantic_large_vs_small_loss_beta_cort_destrieux_s_temporal_inf_lh	0.0129143	-0.0205291	0.0463288	0.024759	-0.0175292	0.0652898	-0.0348297	-0.0979974	0.024704	0.0191348	-0.014343	0.0525697	-0.0150326	-0.0489243	0.0188936	0.963934	0.178386	0.939354	0.970081	0.168219	0.933653	0.938424	0.509686	0.967069	1.00603	0.00299382	0.981123	0.978493	0.0194276	1.01257	Dx072
antic_large_vs_small_loss	s_temporal_sup_lh	Destrieux	Rank_renamed_MID_R1R2_Beta_Dx.csv	tfmri_midRunSameantic_large_vs_small_loss_beta_cort_destrieux_s_temporal_sup_lh	-0.0229288	-0.0563202	0.0105137	0.0444557	0.0030215	0.0841679	0.0312776	-0.0278549	0.0870081	0.033921	0.000452924	0.0673132	-0.0172932	-0.0511798	0.0166331	0.955375	0.0013771	1.00021	1.012	0.495067	0.945594	0.967736	0.431717	1.0018	1.01733	2.56e-05	0.972099	1.0128	0.000966706	0.981122	Dx073
antic_large_vs_small_loss	s_temporal_transverse_lh	Destrieux	Rank_renamed_MID_R1R2_Beta_Dx.csv	tfmri_midRunSameantic_large_vs_small_loss_beta_cort_destrieux_s_temporal_transverse_lh	-0.00805496	-0.0414783	0.0253864	0.0153296	-0.0273676	0.0562522	0.0471469	-0.0110168	0.101965	0.0323343	-0.00113559	0.0657317	-0.016938	-0.0508254	0.0169884	0.969118	0.0420656	0.984857	1.01857	0.0617029	0.954767	0.957189	0.0756697	0.990174	1.00211	0.0164087	0.986745	1.02109	6.65e-06	0.972951	Dx074
antic_large_vs_small_loss	g_and_s_frontomargin_rh	Destrieux	Rank_renamed_MID_R1R2_Beta_Dx.csv	tfmri_midRunSameantic_large_vs_small_loss_beta_cort_destrieux_g_and_s_frontomargin_rh	0.0164404	-0.0170034	0.0498475	0.0771373	0.0371202	0.115491	0.0223977	-0.0372767	0.0786392	0.000781904	-0.0326876	0.0342496	0.0155904	-0.0183359	0.0494808	0.984459	0.102146	0.952613	0.968384	0.0747988	0.966871	0.983098	0.0177039	0.952915	1.03306	0.0121136	0.953371	1.00459	0.041779	0.982093	Dx075
antic_large_vs_small_loss	g_and_s_occipital_inf_rh	Destrieux	Rank_renamed_MID_R1R2_Beta_Dx.csv	tfmri_midRunSameantic_large_vs_small_loss_beta_cort_destrieux_g_and_s_occipital_inf_rh	0.0132811	-0.0201623	0.0466949	-0.0343416	-0.0791926	0.00864544	0.0279097	-0.0314283	0.083834	0.0452026	0.0117518	0.0785524	-0.0190117	-0.0528942	0.0149145	0.987823	0.192116	0.961928	1.01749	0.0827518	0.929482	0.954983	0.718537	0.991999	0.97909	0.00723882	1.01271	1.01088	0.000235163	0.982668	Dx076
antic_large_vs_small_loss	g_and_s_paracentral_rh	Destrieux	Rank_renamed_MID_R1R2_Beta_Dx.csv	tfmri_midRunSameantic_large_vs_small_loss_beta_cort_destrieux_g_and_s_paracentral_rh	0.0251218	-0.00831974	0.0585071	-0.0247157	-0.0691493	0.0178713	0.0425031	-0.0159441	0.0975879	0.0495861	0.0161443	0.0829171	-0.0337743	-0.0676135	0.000142481	0.966048	0.0105284	0.9187	0.993138	0.108702	0.899299	0.918458	0.0039122	0.982667	0.980478	0.00643173	1.00471	1.01489	0.00362012	0.971752	Dx077
antic_large_vs_small_loss	g_and_s_subcentral_rh	Destrieux	Rank_renamed_MID_R1R2_Beta_Dx.csv	tfmri_midRunSameantic_large_vs_small_loss_beta_cort_destrieux_g_and_s_subcentral_rh	0.0187825	-0.0146613	0.0521842	-0.0168981	-0.0609927	0.025364	0.0293839	-0.0298641	0.0852234	0.0157192	-0.0177588	0.0491619	0.0149058	-0.0190204	0.0487978	0.997574	0.0264484	0.960791	1.00315	0.709692	0.972102	0.98783	0.0653484	0.958813	0.986171	0.0160086	1.00284	1.00912	7.27e-06	0.979472	Dx078
antic_large_vs_small_loss	g_and_s_transv_frontopol_rh	Destrieux	Rank_renamed_MID_R1R2_Beta_Dx.csv	tfmri_midRunSameantic_large_vs_small_loss_beta_cort_destrieux_g_and_s_transv_frontopol_rh	0.0154762	-0.0179676	0.0488854	0.0550735	0.0140998	0.0943445	0.123081	0.069552	0.17353	0.0191936	-0.0142842	0.0526284	0.015463	-0.0184633	0.0493537	0.98195	0.0136241	0.952019	0.987053	0.244848	0.949877	0.967323	0.387099	0.937863	1.02113	0.00914479	0.964896	1.05786	0.00311775	0.927658	Dx079
antic_large_vs_small_loss	g_and_s_cingul_ant_rh	Destrieux	Rank_renamed_MID_R1R2_Beta_Dx.csv	tfmri_midRunSameantic_large_vs_small_loss_beta_cort_destrieux_g_and_s_cingul_ant_rh	-0.0120836	-0.0454997	0.0213596	0.0228983	-0.0194707	0.0635064	0.033035	-0.0259902	0.0886645	0.02591	-0.00756518	0.0593272	-0.0205201	-0.0543989	0.0134058	0.957847	0.102221	0.981278	1.01112	0.0357853	0.960048	0.936408	0.0120112	0.975644	1.00404	0.02232	0.981053	1.00981	8.3e-07	0.976451	Dx080
antic_large_vs_small_loss	g_and_s_cingul_mid_ant_rh	Destrieux	Rank_renamed_MID_R1R2_Beta_Dx.csv	tfmri_midRunSameantic_large_vs_small_loss_beta_cort_destrieux_g_and_s_cingul_mid_ant_rh	-0.00597399	-0.0394006	0.027466	0.0429506	0.0014511	0.0827253	0.067677	0.0107664	0.121314	0.0192547	-0.0142231	0.0526894	-0.0107749	-0.0446752	0.0231502	0.967736	0.00899689	0.979368	0.995224	0.345255	0.957622	0.964058	0.143579	0.98506	1.01808	0.0342081	0.974357	1.02829	0.00134725	0.958703	Dx081
antic_large_vs_small_loss	g_and_s_cingul_mid_post_rh	Destrieux	Rank_renamed_MID_R1R2_Beta_Dx.csv	tfmri_midRunSameantic_large_vs_small_loss_beta_cort_destrieux_g_and_s_cingul_mid_post_rh	0.00225355	-0.0311833	0.0356854	0.0583553	0.0175238	0.0974898	0.0745997	0.0181117	0.127838	0.026731	-0.00674369	0.0601458	-0.0167496	-0.0506374	0.0171768	0.971698	0.00489298	0.967328	1.00746	0.00239905	0.955005	0.952887	0.0469428	0.985352	1.02531	0.00731132	0.965481	1.03219	1.41e-05	0.95519	Dx082
antic_large_vs_small_loss	g_cingul_post_dorsal_rh	Destrieux	Rank_renamed_MID_R1R2_Beta_Dx.csv	tfmri_midRunSameantic_large_vs_small_loss_beta_cort_destrieux_g_cingul_post_dorsal_rh	-0.000614754	-0.0340486	0.0328204	-0.00226259	-0.0457226	0.0393912	0.00888881	-0.0516103	0.0659074	0.0100452	-0.0234313	0.0434992	0.00220085	-0.0317181	0.0361148	0.975648	0.0826469	0.976848	0.9771	0.234379	0.957665	0.98155	0.263426	0.977239	0.995631	0.00508769	0.997884	1.00159	0.000167701	0.992689	Dx083
antic_large_vs_small_loss	g_cingul_post_ventral_rh	Destrieux	Rank_renamed_MID_R1R2_Beta_Dx.csv	tfmri_midRunSameantic_large_vs_small_loss_beta_cort_destrieux_g_cingul_post_ventral_rh	-0.00946494	-0.0428859	0.0239771	0.00703891	-0.0360178	0.0483061	0.0355044	-0.02337	0.0909918	0.0502785	0.0168382	0.0836064	-0.0283923	-0.062249	0.00552961	0.983398	0.126938	1.00219	1.03991	0.0907207	0.940341	0.956241	0.0478244	1.01213	0.99994	0.0274629	0.992901	1.01666	0.00142548	0.980564	Dx084
antic_large_vs_small_loss	g_cuneus_rh	Destrieux	Rank_renamed_MID_R1R2_Beta_Dx.csv	tfmri_midRunSameantic_large_vs_small_loss_beta_cort_destrieux_g_cuneus_rh	0.0260399	-0.00740109	0.0594226	0.0312544	-0.0107522	0.0715153	0.0228459	-0.0368013	0.0790615	0.0342856	0.000817961	0.0676766	0.0132576	-0.0206683	0.047153	1.00577	0.0730736	0.95472	1.01433	0.74794	0.947077	0.996864	0.808775	0.970778	1.0118	0.00930568	0.980176	1.00884	0.00564455	0.985789	Dx085
antic_large_vs_small_loss	g_front_inf_opercular_rh	Destrieux	Rank_renamed_MID_R1R2_Beta_Dx.csv	tfmri_midRunSameantic_large_vs_small_loss_beta_cort_destrieux_g_front_inf_opercular_rh	-0.00447044	-0.0378993	0.0289684	0.0131111	-0.0296823	0.054126	0.06556	0.00852021	0.119318	0.0413289	0.00787121	0.0746942	-0.0239432	-0.0578129	0.0099815	0.955778	0.00427192	0.964362	1.0177	0.19759	0.936922	0.935237	0.318142	0.981121	0.998969	0.0293041	0.985872	1.02756	0.00104141	0.960191	Dx086
antic_large_vs_small_loss	g_front_inf_orbital_rh	Destrieux	Rank_renamed_MID_R1R2_Beta_Dx.csv	tfmri_midRunSameantic_large_vs_small_loss_beta_cort_destrieux_g_front_inf_orbital_rh	-0.0129301	-0.0463446	0.0205133	-0.013362	-0.0573033	0.0287531	-0.00547759	-0.0668536	0.0523675	0.0373883	0.00392463	0.0707684	-0.00545415	-0.0393635	0.0284677	0.943045	1.20526	0.967752	1.0062	2.12356	0.933675	0.946345	0.121129	0.956724	0.984734	0.0319325	0.997892	0.992375	0.00302179	0.997811	Dx087
antic_large_vs_small_loss	g_front_inf_triangul_rh	Destrieux	Rank_renamed_MID_R1R2_Beta_Dx.csv	tfmri_midRunSameantic_large_vs_small_loss_beta_cort_destrieux_g_front_inf_triangul_rh	0.000726489	-0.0327088	0.0341602	-0.0132704	-0.0572077	0.0288409	0.0232976	-0.036322	0.0794872	0.041778	0.00832098	0.0751415	-0.0273291	-0.061189	0.0065936	0.975155	0.0146326	0.973739	1.02879	0.0987512	0.946272	0.938113	0.128288	0.990829	0.986785	0.078956	0.99988	1.00644	0.00399943	0.982989	Dx088
antic_large_vs_small_loss	g_front_middle_rh	Destrieux	Rank_renamed_MID_R1R2_Beta_Dx.csv	tfmri_midRunSameantic_large_vs_small_loss_beta_cort_destrieux_g_front_middle_rh	0.0180894	-0.0153544	0.0514927	0.0562134	0.015289	0.095437	0.0663657	0.00937512	0.120078	0.0694944	0.0361098	0.102724	-0.0171679	-0.0510548	0.0167585	0.977885	0.0158202	0.943135	1.05048	0.155964	0.913962	0.941327	0.0312481	0.974213	1.02246	0.022098	0.964983	1.02857	0.0196528	0.960306	Dx089
antic_large_vs_small_loss	g_front_sup_rh	Destrieux	Rank_renamed_MID_R1R2_Beta_Dx.csv	tfmri_midRunSameantic_large_vs_small_loss_beta_cort_destrieux_g_front_sup_rh	-0.0020643	-0.0354964	0.0313724	0.0302082	-0.0118438	0.0705126	0.0833001	0.0273432	0.136038	0.0513957	0.0179579	0.0847185	-0.0316229	-0.0654692	0.00229622	0.961151	0.23021	0.965127	1.01985	0.0382217	0.920146	0.92861	0.239019	0.989259	1.00886	0.000214132	0.978387	1.03524	0.00262146	0.949005	Dx090
antic_large_vs_small_loss	g_ins_lg_and_s_cent_ins_rh	Destrieux	Rank_renamed_MID_R1R2_Beta_Dx.csv	tfmri_midRunSameantic_large_vs_small_loss_beta_cort_destrieux_g_ins_lg_and_s_cent_ins_rh	-0.0136198	-0.0470329	0.0198237	0.0156478	-0.0270355	0.0565573	0.07482	0.0183455	0.128046	0.00249153	-0.0309797	0.0359571	0.000806182	-0.0331113	0.0347218	0.965093	0.0625481	0.991745	0.983833	0.23701	0.978943	0.976697	0.00862063	0.975124	1.00214	0.0382661	0.986456	1.03567	0.00072959	0.958185	Dx091
antic_large_vs_small_loss	g_insular_short_rh	Destrieux	Rank_renamed_MID_R1R2_Beta_Dx.csv	tfmri_midRunSameantic_large_vs_small_loss_beta_cort_destrieux_g_insular_short_rh	-0.00557456	-0.0390018	0.0278651	0.0389731	-0.00269883	0.0789132	0.0694748	0.012674	0.123008	0.00786751	-0.0256078	0.0413252	-0.019083	-0.0529654	0.0148432	0.956482	0.000575489	0.967206	0.999408	0.595134	0.983805	0.933184	0.621777	0.969493	1.01565	0.0409628	0.976072	1.03034	3.09e-07	0.958759	Dx092
antic_large_vs_small_loss	g_occipital_middle_rh	Destrieux	Rank_renamed_MID_R1R2_Beta_Dx.csv	tfmri_midRunSameantic_large_vs_small_loss_beta_cort_destrieux_g_occipital_middle_rh	-0.00199335	-0.0354255	0.0314433	-0.0307468	-0.0754419	0.0120908	0.0567533	-0.000824024	0.111018	0.0355876	0.00212153	0.0689741	-0.00766022	-0.041566	0.0262632	0.955482	0.271386	0.959299	1.00153	0.000177072	0.932698	0.957423	0.263772	0.972204	0.978886	0.0109647	1.00898	1.02435	0.0142848	0.966213	Dx093
antic_large_vs_small_loss	g_occipital_sup_rh	Destrieux	Rank_renamed_MID_R1R2_Beta_Dx.csv	tfmri_midRunSameantic_large_vs_small_loss_beta_cort_destrieux_g_occipital_sup_rh	0.0153468	-0.018097	0.0487563	0.0189112	-0.0236307	0.059685	0.00836132	-0.05217	0.0654103	0.050802	0.0173629	0.0841276	0.00823894	-0.0256849	0.0421438	0.977044	0.252003	0.947508	1.01234	0.00109808	0.914456	0.983326	0.272589	0.967255	1.00165	0.0190333	0.982712	0.999641	0.0265634	0.991283	Dx094
antic_large_vs_small_loss	g_oc_temp_lat_fusifor_rh	Destrieux	Rank_renamed_MID_R1R2_Beta_Dx.csv	tfmri_midRunSameantic_large_vs_small_loss_beta_cort_destrieux_g_oc_temp_lat_fusifor_rh	0.0320488	-0.00138715	0.0654133	-0.00908599	-0.0528419	0.0328514	0.0315092	-0.0276091	0.0872264	0.0343229	0.00085526	0.0677137	0.0300379	-0.00388264	0.0638895	0.996356	0.559405	0.934475	1.01823	0.137824	0.950657	0.991942	2.08042	0.934088	0.990179	0.00792526	0.999176	1.01136	0.000183605	0.979491	Dx095
antic_large_vs_small_loss	g_oc_temp_med_lingual_rh	Destrieux	Rank_renamed_MID_R1R2_Beta_Dx.csv	tfmri_midRunSameantic_large_vs_small_loss_beta_cort_destrieux_g_oc_temp_med_lingual_rh	0.0155466	-0.0178972	0.0489557	-0.0271503	-0.0716895	0.0155378	0.0225124	-0.0371551	0.0787472	0.0436474	0.0101937	0.0770035	0.00114428	-0.0327736	0.0350595	0.996795	0.243672	0.966276	1.03222	0.162222	0.945881	0.988294	0.683942	0.986034	0.983322	0.00294295	1.01002	1.00874	0.00275873	0.986035	Dx096
antic_large_vs_small_loss	g_oc_temp_med_parahip_rh	Destrieux	Rank_renamed_MID_R1R2_Beta_Dx.csv	tfmri_midRunSameantic_large_vs_small_loss_beta_cort_destrieux_g_oc_temp_med_parahip_rh	0.000412116	-0.0330228	0.0338462	0.0200901	-0.0224007	0.0608149	-0.00590259	-0.0673046	0.0519669	0.0173388	-0.0161392	0.050778	-0.00581849	-0.0397273	0.0281037	0.965166	0.128446	0.964371	0.978997	0.312037	0.945627	0.946678	0.284362	0.957759	1.00227	0.000223129	0.982134	0.992582	0.00101407	0.998441	Dx097
antic_large_vs_small_loss	g_orbital_rh	Destrieux	Rank_renamed_MID_R1R2_Beta_Dx.csv	tfmri_midRunSameantic_large_vs_small_loss_beta_cort_destrieux_g_orbital_rh	0.0199025	-0.013541	0.0533016	0.0334062	-0.00850712	0.0735776	0.0947104	0.03945	0.146792	0.0189745	-0.0145033	0.0524099	0.0362396	0.00232587	0.0700701	0.971419	0.105601	0.933506	0.980167	0.169592	0.943663	0.983209	0.0760191	0.914439	1.00956	0.0161038	0.975837	1.04198	1.62e-05	0.943292	Dx098
antic_large_vs_small_loss	g_pariet_inf_angular_rh	Destrieux	Rank_renamed_MID_R1R2_Beta_Dx.csv	tfmri_midRunSameantic_large_vs_small_loss_beta_cort_destrieux_g_pariet_inf_angular_rh	0.0265196	-0.00692104	0.059901	-0.00283945	-0.0463245	0.0388383	0.0526586	-0.0051687	0.107159	0.0656104	0.0322125	0.0988619	-0.0105223	-0.044423	0.0234027	0.995842	0.135287	0.944388	1.03688	0.886771	0.9092	0.965009	0.172242	0.985533	0.993308	0.0122441	0.996128	1.02211	0.0147854	0.968286	Dx099
antic_large_vs_small_loss	g_pariet_inf_supramar_rh	Destrieux	Rank_renamed_MID_R1R2_Beta_Dx.csv	tfmri_midRunSameantic_large_vs_small_loss_beta_cort_destrieux_g_pariet_inf_supramar_rh	0.0152582	-0.0181856	0.0486679	0.0247723	-0.0175154	0.0653025	0.0620901	0.00483848	0.116048	0.0427381	0.00928278	0.0760979	0.00107206	-0.0328457	0.0349874	0.974949	0.0289315	0.945645	1.00231	0.345728	0.920151	0.970886	0.0235743	0.968806	1.00698	0.00267184	0.982038	1.02758	0.00409417	0.963774	Dx100
antic_large_vs_small_loss	g_parietal_sup_rh	Destrieux	Rank_renamed_MID_R1R2_Beta_Dx.csv	tfmri_midRunSameantic_large_vs_small_loss_beta_cort_destrieux_g_parietal_sup_rh	0.00940828	-0.0240338	0.0428293	0.000479573	-0.0428615	0.0420194	0.051485	-0.00641393	0.106053	0.0404814	0.00702226	0.0738499	0.00855633	-0.0253676	0.0424606	0.954583	0.00380029	0.936788	0.987437	0.129918	0.910602	0.973964	0.0086543	0.957438	0.992537	0.0228569	0.992061	1.02288	0.0105023	0.970218	Dx101
antic_large_vs_small_loss	g_postcentral_rh	Destrieux	Rank_renamed_MID_R1R2_Beta_Dx.csv	tfmri_midRunSameantic_large_vs_small_loss_beta_cort_destrieux_g_postcentral_rh	0.0160253	-0.0174186	0.0494333	0.0306244	-0.0114095	0.0709115	0.0457581	-0.0124904	0.100656	0.0540837	0.0206525	0.0873941	0.00523134	-0.0286904	0.039141	0.969383	0.0137937	0.938804	1.01429	0.015616	0.910202	0.967508	0.00873029	0.957438	1.00589	0.0186264	0.975089	1.01741	0.0326178	0.970855	Dx102
antic_large_vs_small_loss	g_precentral_rh	Destrieux	Rank_renamed_MID_R1R2_Beta_Dx.csv	tfmri_midRunSameantic_large_vs_small_loss_beta_cort_destrieux_g_precentral_rh	0.0279662	-0.00547345	0.0613433	0.0256932	-0.0165546	0.0661852	0.0592501	0.00182515	0.113371	0.0475801	0.014134	0.0809198	0.0099788	-0.0239459	0.0438806	0.987111	0.0326026	0.933401	1.01576	0.0682944	0.923494	0.984215	0.0408498	0.964766	1.00495	0.0084895	0.979127	1.02247	0.0198941	0.96189	Dx103
antic_large_vs_small_loss	g_precuneus_rh	Destrieux	Rank_renamed_MID_R1R2_Beta_Dx.csv	tfmri_midRunSameantic_large_vs_small_loss_beta_cort_destrieux_g_precuneus_rh	-0.0140433	-0.0474555	0.0194004	-0.018632	-0.0628018	0.0237021	0.0530972	-0.00470337	0.107572	0.0231873	-0.0102893	0.056612	-0.0165195	-0.0504079	0.0174069	0.955211	0.0419893	0.982422	0.984561	0.437312	0.939937	0.956398	0.119697	0.988527	0.985885	0.0254586	1.00425	1.02295	0.0140533	0.968632	Dx104
antic_large_vs_small_loss	g_rectus_rh	Destrieux	Rank_renamed_MID_R1R2_Beta_Dx.csv	tfmri_midRunSameantic_large_vs_small_loss_beta_cort_destrieux_g_rectus_rh	3.81e-05	-0.0333965	0.0334725	0.0505623	0.00939287	0.0900207	0.0448974	-0.0134037	0.0998444	0.0384724	0.00501027	0.0718485	-0.0282713	-0.0621283	0.00565077	0.968467	0.718792	0.968394	1.00128	1.15632	0.927087	0.923022	0.00265119	0.976731	1.02009	0.0145449	0.968511	1.01617	7.76e-05	0.970544	Dx105
antic_large_vs_small_loss	g_subcallosal_rh	Destrieux	Rank_renamed_MID_R1R2_Beta_Dx.csv	tfmri_midRunSameantic_large_vs_small_loss_beta_cort_destrieux_g_subcallosal_rh	-0.0243606	-0.0577481	0.0090813	0.0409322	-0.000654756	0.0807909	0.0378019	-0.0209323	0.0931571	-0.0227947	-0.0562204	0.0106821	-0.0237069	-0.0575772	0.0102179	0.925483	0.608219	0.9717	0.921569	0.378956	0.964563	0.916838	0.287035	0.961365	1.01359	0.108905	0.972106	1.0148	0.00037008	0.976438	Dx106
antic_large_vs_small_loss	g_temp_sup_g_t_transv_rh	Destrieux	Rank_renamed_MID_R1R2_Beta_Dx.csv	tfmri_midRunSameantic_large_vs_small_loss_beta_cort_destrieux_g_temp_sup_g_t_transv_rh	-0.0143651	-0.0477766	0.0190786	-0.0205144	-0.0647658	0.021898	0.0303204	-0.0288705	0.086106	7.09e-05	-0.0333978	0.0335394	-0.0143326	-0.0482258	0.0195935	0.946489	0.123764	0.974078	0.97475	0.573765	0.974611	0.966166	0.0101313	0.994264	0.985357	0.0620255	1.00557	1.01129	0.000396551	0.980623	Dx107
antic_large_vs_small_loss	g_temp_sup_lateral_rh	Destrieux	Rank_renamed_MID_R1R2_Beta_Dx.csv	tfmri_midRunSameantic_large_vs_small_loss_beta_cort_destrieux_g_temp_sup_lateral_rh	-0.00861454	-0.0420369	0.0248271	0.0483912	0.00712767	0.0879399	0.0612312	0.00392714	0.115239	0.00821143	-0.0252641	0.0416686	-0.0251531	-0.0590194	0.008771	0.956261	0.0534755	0.97288	0.989331	0.947033	0.973215	0.940705	0.26309	0.98925	1.01607	0.00731488	0.966899	1.02575	0.00850434	0.962943	Dx108
antic_large_vs_small_loss	g_temp_sup_plan_polar_rh	Destrieux	Rank_renamed_MID_R1R2_Beta_Dx.csv	tfmri_midRunSameantic_large_vs_small_loss_beta_cort_destrieux_g_temp_sup_plan_polar_rh	0.0153452	-0.0180986	0.0487547	0.0407849	-0.000808515	0.0806496	0.0843218	0.0284272	0.137001	0.0439318	0.0104786	0.0772868	-0.0102801	-0.0441813	0.0236448	0.973223	1.26637	0.943806	1.02061	0.601293	0.934714	0.941695	1.0456	0.961257	1.01261	0.000702383	0.971315	1.03916	1.89e-06	0.951534	Dx109
antic_large_vs_small_loss	g_temp_sup_plan_tempo_rh	Destrieux	Rank_renamed_MID_R1R2_Beta_Dx.csv	tfmri_midRunSameantic_large_vs_small_loss_beta_cort_destrieux_g_temp_sup_plan_tempo_rh	0.0497909	0.0163836	0.0830871	0.00703725	-0.0360195	0.0483046	0.0259812	-0.0334745	0.0820165	0.0387606	0.00529882	0.0721356	0.0142058	-0.0197203	0.0480993	1.01633	0.000940148	0.919925	1.00633	0.201718	0.931225	0.98705	0.0360009	0.959399	1.00051	0.0228093	0.993466	1.00668	0.000471219	0.980529	Dx110
antic_large_vs_small_loss	g_temporal_inf_rh	Destrieux	Rank_renamed_MID_R1R2_Beta_Dx.csv	tfmri_midRunSameantic_large_vs_small_loss_beta_cort_destrieux_g_temporal_inf_rh	0.0187172	-0.0147265	0.0521191	0.026773	-0.015428	0.0672201	0.0664294	0.0094427	0.120138	0.0182272	-0.0152507	0.0516643	-0.00373135	-0.0376432	0.0301891	0.938086	1.02565	0.903615	0.956624	0.153394	0.922375	0.931126	0.56758	0.9381	1.00497	0.000188381	0.978061	1.02831	0.001811	0.959997	Dx111
antic_large_vs_small_loss	g_temporal_middle_rh	Destrieux	Rank_renamed_MID_R1R2_Beta_Dx.csv	tfmri_midRunSameantic_large_vs_small_loss_beta_cort_destrieux_g_temporal_middle_rh	-0.00938515	-0.0428062	0.0240569	0.0463988	0.00504881	0.0860302	0.0425915	-0.0158503	0.0976712	0.00518308	-0.0282904	0.038645	0.00400355	-0.0299171	0.037915	0.939715	0.0451254	0.957521	0.96604	0.653376	0.956077	0.945073	0.0110461	0.937536	1.01608	0.000123542	0.968932	1.0167	2.81e-05	0.973397	Dx112
antic_large_vs_small_loss	lat_fis_ant_horizont_rh	Destrieux	Rank_renamed_MID_R1R2_Beta_Dx.csv	tfmri_midRunSameantic_large_vs_small_loss_beta_cort_destrieux_lat_fis_ant_horizont_rh	0.0239586	-0.00948353	0.0573471	0.0133189	-0.0294655	0.0543251	0.099798	0.0448482	0.151587	0.0402738	0.00681436	0.0736431	-0.00138277	-0.0352977	0.0325354	0.980655	0.576177	0.934765	1.02015	1.62501	0.941164	0.958079	0.187167	0.960732	1.00207	0.0281371	0.988725	1.04795	0.00242007	0.943371	Dx113
antic_large_vs_small_loss	lat_fis_ant_vertical_rh	Destrieux	Rank_renamed_MID_R1R2_Beta_Dx.csv	tfmri_midRunSameantic_large_vs_small_loss_beta_cort_destrieux_lat_fis_ant_vertical_rh	0.075827	0.0425002	0.108985	0.038645	-0.0030412	0.0785987	0.0857063	0.0298963	0.138306	0.0474191	0.0139727	0.0807596	0.058597	0.0247296	0.0923301	1.03544	0.222698	0.889475	1.02403	0.0374585	0.931305	1.02121	0.6216	0.908159	1.01489	0.00171431	0.97567	1.03948	0.0130249	0.950392	Dx114
antic_large_vs_small_loss	lat_fis_post_rh	Destrieux	Rank_renamed_MID_R1R2_Beta_Dx.csv	tfmri_midRunSameantic_large_vs_small_loss_beta_cort_destrieux_lat_fis_post_rh	0.0138013	-0.0196422	0.047214	-0.0099168	-0.0537087	0.0320551	0.0190373	-0.0408424	0.075472	0.0239211	-0.00955511	0.0573439	-0.00925599	-0.0431591	0.0246684	0.985593	0.0253954	0.958758	1.01517	0.0550135	0.967735	0.966365	0.004931	0.984422	0.991333	4.52e-07	1.00116	1.00611	0.00168111	0.986961	Dx115
antic_large_vs_small_loss	pole_occipital_rh	Destrieux	Rank_renamed_MID_R1R2_Beta_Dx.csv	tfmri_midRunSameantic_large_vs_small_loss_beta_cort_destrieux_pole_occipital_rh	0.0261852	-0.00725564	0.0595676	-0.00623703	-0.0498694	0.035582	0.0885732	0.0329381	0.141008	0.0372815	0.0038177	0.070662	0.00373136	-0.0301891	0.0376432	0.991523	0.128266	0.940921	0.99567	0.00185171	0.924098	0.966487	0.0619767	0.959301	0.989447	0.00304511	0.995619	1.04243	0.00218094	0.950101	Dx116
antic_large_vs_small_loss	pole_temporal_rh	Destrieux	Rank_renamed_MID_R1R2_Beta_Dx.csv	tfmri_midRunSameantic_large_vs_small_loss_beta_cort_destrieux_pole_temporal_rh	-0.00245294	-0.0358845	0.0309841	0.015437	-0.0272555	0.0563553	0.00260292	-0.0582799	0.0599831	0.0139996	-0.0194781	0.047446	-0.00392754	-0.0378391	0.0299931	0.941274	1.10037	0.945904	0.977177	1.14562	0.950194	0.94196	1.06622	0.949388	0.997489	0.000854593	0.982091	0.994738	0.0137301	0.992149	Dx117
antic_large_vs_small_loss	s_calcarine_rh	Destrieux	Rank_renamed_MID_R1R2_Beta_Dx.csv	tfmri_midRunSameantic_large_vs_small_loss_beta_cort_destrieux_s_calcarine_rh	0.0277159	-0.00572393	0.0610938	0.010371	-0.0325412	0.0514997	0.0598528	0.00246468	0.113939	0.0390056	0.00554423	0.0723797	-0.0110578	-0.0449576	0.0228674	1.0175	0.000447497	0.962622	1.02051	0.350273	0.943887	0.979949	0.174562	1.00186	1.0015	5.22e-05	0.991115	1.0275	0.000147257	0.966002	Dx118
antic_large_vs_small_loss	s_central_rh	Destrieux	Rank_renamed_MID_R1R2_Beta_Dx.csv	tfmri_midRunSameantic_large_vs_small_loss_beta_cort_destrieux_s_central_rh	0.0251846	-0.00825682	0.0585698	-0.00302851	-0.0465217	0.0386571	0.0672942	0.0103602	0.120953	0.0403749	0.00691563	0.0737439	-0.000309643	-0.0342259	0.0336073	1.00472	0.117839	0.955357	1.02429	0.0481752	0.944785	0.973513	0.158361	0.974116	0.996687	0.0343363	0.999706	1.03085	0.00360386	0.961478	Dx119
antic_large_vs_small_loss	s_cingul_marginalis_rh	Destrieux	Rank_renamed_MID_R1R2_Beta_Dx.csv	tfmri_midRunSameantic_large_vs_small_loss_beta_cort_destrieux_s_cingul_marginalis_rh	0.0125197	-0.0209235	0.045935	0.0248558	-0.0174283	0.0653826	0.0268735	-0.0325278	0.0828574	0.0133562	-0.0201214	0.0468039	0.00951809	-0.0244064	0.0434207	0.974253	0.0543548	0.950159	0.983954	0.0912981	0.958017	0.972741	0.256099	0.954398	1.00832	0.00803321	0.983261	1.00867	0.00596708	0.981565	Dx120
antic_large_vs_small_loss	s_circular_insula_ant_rh	Destrieux	Rank_renamed_MID_R1R2_Beta_Dx.csv	tfmri_midRunSameantic_large_vs_small_loss_beta_cort_destrieux_s_circular_insula_ant_rh	0.0303373	-0.00310038	0.0637072	0.0422089	0.000677272	0.0820145	0.0959586	0.0407744	0.147968	0.0445188	0.0110667	0.0778714	-0.0104167	-0.0443177	0.0235082	0.994145	0.00270477	0.935602	1.01411	0.00017212	0.927664	0.945548	0.0618657	0.965454	1.01595	0.0315717	0.973064	1.04546	0.00374973	0.945137	Dx121
antic_large_vs_small_loss	s_circular_insula_inf_rh	Destrieux	Rank_renamed_MID_R1R2_Beta_Dx.csv	tfmri_midRunSameantic_large_vs_small_loss_beta_cort_destrieux_s_circular_insula_inf_rh	0.0122877	-0.0211555	0.0457035	0.0478843	0.00659873	0.087454	0.0154414	-0.0446577	0.072083	0.0369685	0.00350418	0.07035	-0.0165673	-0.0504556	0.017359	0.97734	0.0374926	0.953613	1.01575	0.43346	0.943328	0.94457	0.597773	0.976396	1.02053	0.0110386	0.971659	1.00376	0.00811052	0.988259	Dx122
antic_large_vs_small_loss	s_circular_insula_sup_rh	Destrieux	Rank_renamed_MID_R1R2_Beta_Dx.csv	tfmri_midRunSameantic_large_vs_small_loss_beta_cort_destrieux_s_circular_insula_sup_rh	0.013124	-0.0203195	0.046538	0.0625286	0.0218781	0.10149	0.0909162	0.0354242	0.143216	0.0396888	0.00622842	0.0730603	-0.0141177	-0.0480113	0.0198084	0.981513	0.00156417	0.956084	1.00866	0.199455	0.931653	0.962927	0.166192	0.990505	1.02961	0.017538	0.965231	1.0438	0.0048229	0.948905	Dx123
antic_large_vs_small_loss	s_collat_transv_ant_rh	Destrieux	Rank_renamed_MID_R1R2_Beta_Dx.csv	tfmri_midRunSameantic_large_vs_small_loss_beta_cort_destrieux_s_collat_transv_ant_rh	-0.00888273	-0.0423047	0.0245591	0.0807664	0.0409067	0.11897	0.037673	-0.0210691	0.0930356	-0.0290622	-0.0624701	0.00441068	0.00955853	-0.024366	0.0434611	0.919339	0.139812	0.935818	0.914024	0.395618	0.968742	0.942501	0.691018	0.924654	1.03395	0.00408041	0.950445	1.01296	0.00143832	0.974801	Dx124
antic_large_vs_small_loss	s_collat_transv_post_rh	Destrieux	Rank_renamed_MID_R1R2_Beta_Dx.csv	tfmri_midRunSameantic_large_vs_small_loss_beta_cort_destrieux_s_collat_transv_post_rh	0.0602898	0.0269096	0.0935358	0.0446856	0.00326137	0.0843882	0.0769003	0.0205527	0.130006	0.0716103	0.0382334	0.104828	0.0184982	-0.0154281	0.052382	1.02089	0.00106498	0.904794	1.04244	0.707808	0.903114	0.978482	0.653821	0.942939	1.01868	0.00325066	0.973164	1.03559	0.00513631	0.955948	Dx125
antic_large_vs_small_loss	s_front_inf_rh	Destrieux	Rank_renamed_MID_R1R2_Beta_Dx.csv	tfmri_midRunSameantic_large_vs_small_loss_beta_cort_destrieux_s_front_inf_rh	0.0104436	-0.0229989	0.0438628	0.00794497	-0.0350724	0.0491746	0.0803719	0.0242363	0.133278	0.0653253	0.0319265	0.0985784	-0.0374932	-0.0713191	-0.00358114	0.986001	0.0357818	0.965619	1.03547	0.513892	0.908478	0.936437	0.0218294	1.00939	1.0003	0.027895	0.992353	1.03409	0.0120874	0.950982	Dx126
antic_large_vs_small_loss	s_front_middle_rh	Destrieux	Rank_renamed_MID_R1R2_Beta_Dx.csv	tfmri_midRunSameantic_large_vs_small_loss_beta_cort_destrieux_s_front_middle_rh	0.0106972	-0.0227454	0.0441159	0.02423	-0.0180812	0.0647828	0.0977584	0.0426841	0.149664	0.0351976	0.00173099	0.0685854	-0.0105614	-0.0444621	0.0233636	0.976891	0.00180521	0.956212	1.01414	0.148276	0.945177	0.951959	0.0152569	0.972282	1.00677	0.00914121	0.982374	1.04714	0.00524657	0.944774	Dx127
antic_large_vs_small_loss	s_front_sup_rh	Destrieux	Rank_renamed_MID_R1R2_Beta_Dx.csv	tfmri_midRunSameantic_large_vs_small_loss_beta_cort_destrieux_s_front_sup_rh	-0.0105528	-0.0439718	0.0228898	0.0161179	-0.0265451	0.0570078	0.0707471	0.0140239	0.124207	0.0550257	0.0215969	0.0883317	-0.0285542	-0.0624104	0.00536761	0.968409	0.20334	0.989065	1.03626	1.06607	0.928167	0.949189	0.000122099	1.00499	1.00649	0.00670699	0.990267	1.02935	0.0111937	0.956522	Dx128
antic_large_vs_small_loss	s_interm_prim_jensen_rh	Destrieux	Rank_renamed_MID_R1R2_Beta_Dx.csv	tfmri_midRunSameantic_large_vs_small_loss_beta_cort_destrieux_s_interm_prim_jensen_rh	0.0291824	-0.00425623	0.0625559	0.0455474	0.00416051	0.0852142	0.0868162	0.0310739	0.139352	0.0353376	0.00187118	0.0687249	0.0163212	-0.0176052	0.05021	1.00717	0.105867	0.950055	1.02008	0.128061	0.950447	0.99361	0.126446	0.961697	1.02092	0.00688006	0.974422	1.04262	0.0194326	0.952107	Dx129
antic_large_vs_small_loss	s_intrapariet_and_p_trans_rh	Destrieux	Rank_renamed_MID_R1R2_Beta_Dx.csv	tfmri_midRunSameantic_large_vs_small_loss_beta_cort_destrieux_s_intrapariet_and_p_trans_rh	0.0195411	-0.0139025	0.052941	0.00328914	-0.0399301	0.0447122	0.0665495	0.00957014	0.120251	0.0422587	0.00880259	0.0756204	0.00864336	-0.0252807	0.0425475	0.991593	0.0176494	0.953582	1.00873	0.68361	0.92693	0.996604	0.14925	0.979523	0.998921	0.0268441	0.995635	1.03104	0.00964064	0.962423	Dx130
antic_large_vs_small_loss	s_oc_middle_and_lunatus_rh	Destrieux	Rank_renamed_MID_R1R2_Beta_Dx.csv	tfmri_midRunSameantic_large_vs_small_loss_beta_cort_destrieux_s_oc_middle_and_lunatus_rh	0.0351171	0.00168458	0.0684712	0.0261989	-0.016027	0.0666698	0.02838	-0.0309293	0.0842773	0.064373	0.0309711	0.0976313	0.0111089	-0.0228163	0.0450085	0.999561	0.272184	0.93174	1.03627	0.231107	0.910921	0.984804	1.02737	0.963164	1.0089	0.00770347	0.982467	1.00978	0.0056126	0.981126	Dx131
antic_large_vs_small_loss	s_oc_sup_and_transversal_rh	Destrieux	Rank_renamed_MID_R1R2_Beta_Dx.csv	tfmri_midRunSameantic_large_vs_small_loss_beta_cort_destrieux_s_oc_sup_and_transversal_rh	0.0218222	-0.0116208	0.0552164	-0.0155815	-0.0596191	0.0266258	-0.0112386	-0.0729663	0.046938	0.0359896	0.00252404	0.0693747	0.018145	-0.0157814	0.0520296	0.989736	0.140956	0.947462	1.00617	0.454481	0.93626	0.994202	1.26488	0.958765	0.988436	0.00193894	1.00384	0.991855	0.00718999	1.003	Dx132
antic_large_vs_small_loss	s_occipital_ant_rh	Destrieux	Rank_renamed_MID_R1R2_Beta_Dx.csv	tfmri_midRunSameantic_large_vs_small_loss_beta_cort_destrieux_s_occipital_ant_rh	0.0261055	-0.00733539	0.0594881	0.0100155	-0.0329121	0.051159	0.0469264	-0.0112508	0.101757	0.0264026	-0.00707228	0.0598183	0.00310472	-0.0308151	0.0370174	1.01033	0.0655093	0.958922	0.998845	0.197081	0.947457	0.99017	0.259286	0.98404	0.999714	0.00863895	0.989701	1.01919	2.61e-07	0.971368	Dx133
antic_large_vs_small_loss	s_oc_temp_lat_rh	Destrieux	Rank_renamed_MID_R1R2_Beta_Dx.csv	tfmri_midRunSameantic_large_vs_small_loss_beta_cort_destrieux_s_oc_temp_lat_rh	0.0306056	-0.00283176	0.0639747	-0.00200005	-0.0454487	0.0396429	0.0146251	-0.0455238	0.0713137	0.00442325	-0.0290497	0.0378862	0.0265755	-0.00734776	0.0604376	0.984432	0.00706838	0.925963	0.980712	0.705443	0.972075	0.991581	0.411905	0.940242	0.993982	0.0742526	0.99597	1.0041	0.012074	0.989411	Dx134
antic_large_vs_small_loss	s_oc_temp_med_and_lingual_rh	Destrieux	Rank_renamed_MID_R1R2_Beta_Dx.csv	tfmri_midRunSameantic_large_vs_small_loss_beta_cort_destrieux_s_oc_temp_med_and_lingual_rh	-0.0027892	-0.0362203	0.0306482	0.00911504	-0.0338516	0.050296	0.0322682	-0.0268038	0.0879417	0.0237117	-0.0097647	0.0571349	-0.0272828	-0.0611428	0.00663998	0.966907	0.133358	0.972316	0.987944	0.00447709	0.942178	0.958215	0.380097	1.01197	1.00099	0.000303823	0.991863	1.01114	0.00164902	0.978511	Dx135
antic_large_vs_small_loss	s_orbital_lateral_rh	Destrieux	Rank_renamed_MID_R1R2_Beta_Dx.csv	tfmri_midRunSameantic_large_vs_small_loss_beta_cort_destrieux_s_orbital_lateral_rh	0.0159075	-0.0175364	0.0493158	0.018863	-0.023681	0.0596388	0.0807967	0.024687	0.133678	0.0466912	0.0132432	0.0800347	-0.0356211	-0.0694539	-0.00170659	1.00058	0.0497683	0.969247	1.01586	0.797888	0.925229	0.938156	0.134966	1.00746	1.00466	0.0752643	0.985711	1.03681	0.0181616	0.953039	Dx136
antic_large_vs_small_loss	s_orbital_med_olfact_rh	Destrieux	Rank_renamed_MID_R1R2_Beta_Dx.csv	tfmri_midRunSameantic_large_vs_small_loss_beta_cort_destrieux_s_orbital_med_olfact_rh	0.0128731	-0.0205702	0.0462877	0.0925902	0.0532432	0.130302	0.0530537	-0.00474949	0.107531	-0.00395142	-0.0374151	0.0295211	0.0126131	-0.0213127	0.0465098	0.974716	0.00379529	0.94994	0.972204	0.000324122	0.979918	0.983769	0.209282	0.959262	1.04299	0.0344525	0.946415	1.02061	1.01e-05	0.966459	Dx137
antic_large_vs_small_loss	s_orbital_h_shaped_rh	Destrieux	Rank_renamed_MID_R1R2_Beta_Dx.csv	tfmri_midRunSameantic_large_vs_small_loss_beta_cort_destrieux_s_orbital_h_shaped_rh	-0.000678339	-0.0341121	0.0327569	0.00453401	-0.0386313	0.0459054	0.0416463	-0.0168533	0.0967803	0.0377461	0.00428288	0.0711248	-0.0158783	-0.0497681	0.0180481	0.961906	0.247316	0.963212	1.01729	0.928771	0.943289	0.931835	0.266522	0.961905	0.995514	0.00715457	0.991001	1.01384	0.00548372	0.971621	Dx138
antic_large_vs_small_loss	s_parieto_occipital_rh	Destrieux	Rank_renamed_MID_R1R2_Beta_Dx.csv	tfmri_midRunSameantic_large_vs_small_loss_beta_cort_destrieux_s_parieto_occipital_rh	0.00310355	-0.0303341	0.0365343	0.0183347	-0.0242321	0.0591325	0.0348567	-0.0240572	0.0903814	0.0154535	-0.0180245	0.0488968	-0.00935896	-0.0432618	0.0245655	0.983749	0.0180583	0.977661	0.986896	0.631429	0.956858	0.959472	0.574247	0.977601	1.00578	0.00621008	0.987337	1.01297	0.00205729	0.977664	Dx139
antic_large_vs_small_loss	s_pericallosal_rh	Destrieux	Rank_renamed_MID_R1R2_Beta_Dx.csv	tfmri_midRunSameantic_large_vs_small_loss_beta_cort_destrieux_s_pericallosal_rh	0.0247205	-0.00872119	0.058107	5.07e-05	-0.043309	0.0416084	0.0510259	-0.00690107	0.10562	0.0393199	0.00585902	0.0726929	-0.0215648	-0.0554409	0.0123608	0.996081	0.00123138	0.948022	1.01856	0.113443	0.941487	0.957581	0.00985964	0.999792	0.9957	0.000380679	0.99565	1.02181	0.000791423	0.969675	Dx140
antic_large_vs_small_loss	s_postcentral_rh	Destrieux	Rank_renamed_MID_R1R2_Beta_Dx.csv	tfmri_midRunSameantic_large_vs_small_loss_beta_cort_destrieux_s_postcentral_rh	0.0072367	-0.0262041	0.0406614	0.0332365	-0.00868424	0.0734149	0.0500146	-0.00797408	0.104667	0.0282844	-0.00518913	0.0616946	0.0297591	-0.00416174	0.0636115	0.974827	0.464086	0.96082	1.01356	1.0595	0.9578	1.01089	0.0306982	0.952465	1.01333	0.0408995	0.979654	1.02104	0.0150685	0.969971	Dx141
antic_large_vs_small_loss	s_precentral_inf_part_rh	Destrieux	Rank_renamed_MID_R1R2_Beta_Dx.csv	tfmri_midRunSameantic_large_vs_small_loss_beta_cort_destrieux_s_precentral_inf_part_rh	0.00968125	-0.0237609	0.0431018	0.00610078	-0.0369966	0.047407	0.0550844	-0.00259483	0.109445	0.0447526	0.011301	0.0781043	-0.0299682	-0.0638199	0.00395245	0.975121	0.0805111	0.956421	1.0184	0.504831	0.931153	0.945533	0.00195527	1.00396	0.999134	0.00770773	0.993039	1.02332	0.00324587	0.966948	Dx142
antic_large_vs_small_loss	s_precentral_sup_part_rh	Destrieux	Rank_renamed_MID_R1R2_Beta_Dx.csv	tfmri_midRunSameantic_large_vs_small_loss_beta_cort_destrieux_s_precentral_sup_part_rh	0.00729562	-0.0261453	0.0407202	0.0127191	-0.0300913	0.0537502	0.0789883	0.0227682	0.131974	0.0422611	0.0088049	0.0756227	-0.0127484	-0.0466448	0.0211774	0.990476	0.183096	0.976128	1.01851	0.170439	0.935916	0.972234	0.210252	0.997343	1.00224	0.0199669	0.989494	1.03538	0.000238764	0.953593	Dx143
antic_large_vs_small_loss	s_suborbital_rh	Destrieux	Rank_renamed_MID_R1R2_Beta_Dx.csv	tfmri_midRunSameantic_large_vs_small_loss_beta_cort_destrieux_s_suborbital_rh	0.0274093	-0.00603069	0.0607881	0.00346728	-0.0397443	0.044883	0.037893	-0.0208356	0.093243	0.0107912	-0.0226856	0.0442438	0.00790021	-0.0260234	0.0418056	1.00254	0.0457415	0.949045	0.986399	0.00681962	0.965337	0.973932	0.102881	0.958664	0.995542	0.0263952	0.99209	1.01338	0.00548549	0.974976	Dx144
antic_large_vs_small_loss	s_subparietal_rh	Destrieux	Rank_renamed_MID_R1R2_Beta_Dx.csv	tfmri_midRunSameantic_large_vs_small_loss_beta_cort_destrieux_s_subparietal_rh	0.000507574	-0.0329275	0.0339415	0.00659057	-0.0364855	0.0478764	0.0476779	-0.0104535	0.102465	0.0121377	-0.0213396	0.0455878	-0.0021997	-0.0361136	0.0317193	0.971807	0.00341099	0.97082	0.981672	0.513456	0.958127	0.966107	0.243052	0.970366	1.00158	0.0405254	0.994983	1.0221	0.00694355	0.97337	Dx145
antic_large_vs_small_loss	s_temporal_inf_rh	Destrieux	Rank_renamed_MID_R1R2_Beta_Dx.csv	tfmri_midRunSameantic_large_vs_small_loss_beta_cort_destrieux_s_temporal_inf_rh	-0.0149679	-0.0483782	0.0184758	0.0375003	-0.00423549	0.0775016	0.0161192	-0.0439386	0.0727218	0.0131103	-0.0203673	0.0465585	-0.0238433	-0.0577133	0.0100814	0.923073	0.186448	0.951126	0.96231	0.901878	0.937405	0.919575	0.00449505	0.964497	1.0117	0.0112684	0.973764	1.00607	0.000304795	0.989856	Dx146
antic_large_vs_small_loss	s_temporal_sup_rh	Destrieux	Rank_renamed_MID_R1R2_Beta_Dx.csv	tfmri_midRunSameantic_large_vs_small_loss_beta_cort_destrieux_s_temporal_sup_rh	0.00562656	-0.0278132	0.0390537	0.0322839	-0.00967808	0.072502	0.0346115	-0.0243174	0.0901503	0.0439833	0.0105302	0.0773381	-0.0121622	-0.0460598	0.0217634	0.991806	0.0128956	0.980707	1.03392	0.682098	0.946804	0.971177	0.651238	0.995091	1.01225	0.00565789	0.979572	1.01426	0.00176901	0.979151	Dx147
antic_large_vs_small_loss	s_temporal_transverse_rh	Destrieux	Rank_renamed_MID_R1R2_Beta_Dx.csv	tfmri_midRunSameantic_large_vs_small_loss_beta_cort_destrieux_s_temporal_transverse_rh	0.0213921	-0.012051	0.0547874	0.02417	-0.0181439	0.0647252	-0.00106652	-0.0621733	0.0565248	0.0529382	0.0195042	0.086254	-0.00979013	-0.0436922	0.0241345	1.00206	0.00364967	0.960088	1.04015	0.23018	0.935561	0.961601	0.374914	0.980615	1.00675	0.0771134	0.982415	0.99761	0.000827759	0.998674	Dx148
antic_large_vs_small_reward	g_and_s_frontomargin_lh	Destrieux	Rank_renamed_MID_R1R2_Beta_Dx.csv	tfmri_midRunSameantic_large_vs_small_reward_beta_cort_destrieux_g_and_s_frontomargin_lh	0.00172774	-0.0317086	0.0351602	0.0249651	-0.0174057	0.0655713	-0.00211259	-0.063377	0.0556222	0.012484	-0.0210227	0.0459627	4.17e-05	-0.0339667	0.0340501	0.97247	0.108871	0.969116	0.985493	0.150644	0.961191	0.971856	0.00512473	0.971775	1.00201	0.00794223	0.976996	0.990966	0.000530697	0.993059	Dx001
antic_large_vs_small_reward	g_and_s_occipital_inf_lh	Destrieux	Rank_renamed_MID_R1R2_Beta_Dx.csv	tfmri_midRunSameantic_large_vs_small_reward_beta_cort_destrieux_g_and_s_occipital_inf_lh	0.074518	0.0411861	0.107684	0.0395496	-0.00218743	0.0795484	-0.0267312	-0.0895007	0.0324219	0.0690006	0.0355849	0.102262	0.0604243	0.0264703	0.094239	1.04284	0.152208	0.898194	1.04321	0.419271	0.90854	1.03818	0.0170093	0.919864	1.01341	0.0383849	0.973332	0.979277	0.00118289	1.00545	Dx002
antic_large_vs_small_reward	g_and_s_paracentral_lh	Destrieux	Rank_renamed_MID_R1R2_Beta_Dx.csv	tfmri_midRunSameantic_large_vs_small_reward_beta_cort_destrieux_g_and_s_paracentral_lh	0.0800443	0.0467348	0.113176	0.0257353	-0.016602	0.0663095	0.049236	-0.00888919	0.104012	0.0872883	0.0539482	0.120434	0.0122273	-0.0217901	0.0462165	1.03547	1.00065	0.881985	1.06914	0.354145	0.897475	0.964752	0.449336	0.941444	1.00473	0.0315594	0.978875	1.01753	0.0109437	0.967429	Dx003
antic_large_vs_small_reward	g_and_s_subcentral_lh	Destrieux	Rank_renamed_MID_R1R2_Beta_Dx.csv	tfmri_midRunSameantic_large_vs_small_reward_beta_cort_destrieux_g_and_s_subcentral_lh	0.0427333	0.00931206	0.0760591	0.0345616	-0.00739214	0.0747682	0.0652746	0.00812988	0.119127	0.0299392	-0.00356232	0.0633735	0.0349696	0.000962331	0.068896	1.03206	0.15375	0.947464	1.03672	0.0389838	0.976448	1.00784	0.0588902	0.939733	1.00927	0.000600804	0.974389	1.02596	0.00519158	0.95899	Dx004
antic_large_vs_small_reward	g_and_s_transv_frontopol_lh	Destrieux	Rank_renamed_MID_R1R2_Beta_Dx.csv	tfmri_midRunSameantic_large_vs_small_reward_beta_cort_destrieux_g_and_s_transv_frontopol_lh	0.0120133	-0.0214298	0.0454296	0.0126225	-0.0302846	0.0537428	0.0271432	-0.0323326	0.0831925	0.0624211	0.0289838	0.0957189	0.0132933	-0.0207245	0.0472803	0.980762	0.856984	0.957477	1.02613	0.246363	0.905554	0.977607	0.131143	0.951957	0.996744	0.0105281	0.984162	1.00774	0.00521752	0.980382	Dx005
antic_large_vs_small_reward	g_and_s_cingul_ant_lh	Destrieux	Rank_renamed_MID_R1R2_Beta_Dx.csv	tfmri_midRunSameantic_large_vs_small_reward_beta_cort_destrieux_g_and_s_cingul_ant_lh	0.0241443	-0.00929768	0.0575324	0.00650906	-0.0366638	0.0478839	0.0514515	-0.00653827	0.1061	0.0430246	0.00954046	0.0764124	0.0202722	-0.0137457	0.0542432	1.00909	0.765511	0.961512	1.0319	0.402129	0.946767	0.986274	0.86404	0.947081	0.993982	0.0269248	0.987512	1.01865	0.00101322	0.966236	Dx006
antic_large_vs_small_reward	g_and_s_cingul_mid_ant_lh	Destrieux	Rank_renamed_MID_R1R2_Beta_Dx.csv	tfmri_midRunSameantic_large_vs_small_reward_beta_cort_destrieux_g_and_s_cingul_mid_ant_lh	0.0586605	0.0252755	0.0919147	0.0882753	0.0486557	0.126245	0.0735698	0.0169322	0.126944	0.0404977	0.00700924	0.0738953	0.0520704	0.0180941	0.0859267	1.05631	0.203094	0.939253	1.04896	0.500597	0.967309	1.02812	0.0283482	0.926347	1.0391	0.0440162	0.947369	1.02971	7.15e-05	0.953958	Dx007
antic_large_vs_small_reward	g_and_s_cingul_mid_post_lh	Destrieux	Rank_renamed_MID_R1R2_Beta_Dx.csv	tfmri_midRunSameantic_large_vs_small_reward_beta_cort_destrieux_g_and_s_cingul_mid_post_lh	0.0804283	0.0471205	0.113557	0.0447312	0.00321934	0.0845142	0.113644	0.059456	0.164709	0.0406813	0.00719319	0.0740783	0.0597126	0.0257565	0.0935311	1.0614	0.0337543	0.903375	1.03943	0.0897462	0.958163	1.02358	0.00366788	0.908231	1.01578	0.00207573	0.970345	1.05473	0.0053732	0.934869	Dx008
antic_large_vs_small_reward	g_cingul_post_dorsal_lh	Destrieux	Rank_renamed_MID_R1R2_Beta_Dx.csv	tfmri_midRunSameantic_large_vs_small_reward_beta_cort_destrieux_g_cingul_post_dorsal_lh	0.041085	0.00766105	0.0744173	0.0193444	-0.0232706	0.0601847	0.077054	0.0206295	0.130228	0.0551359	0.0216781	0.0884705	0.0159533	-0.0180649	0.0499346	1.03413	0.568465	0.952513	1.04528	0.724864	0.936041	1.00108	0.0780016	0.969638	1.00346	0.0161939	0.984045	1.03447	0.000559799	0.954762	Dx009
antic_large_vs_small_reward	g_cingul_post_ventral_lh	Destrieux	Rank_renamed_MID_R1R2_Beta_Dx.csv	tfmri_midRunSameantic_large_vs_small_reward_beta_cort_destrieux_g_cingul_post_ventral_lh	0.0628803	0.0295078	0.0961127	0.0371291	-0.00471315	0.0772287	0.00856686	-0.0520447	0.0656864	0.0808244	0.047455	0.114014	0.00615015	-0.0278641	0.0401501	1.07069	0.228409	0.944005	1.07431	0.0815249	0.913638	1.00575	0.0834578	0.993456	1.01161	0.038942	0.974048	0.999699	0.00489249	0.991134	Dx010
antic_large_vs_small_reward	g_cuneus_lh	Destrieux	Rank_renamed_MID_R1R2_Beta_Dx.csv	tfmri_midRunSameantic_large_vs_small_reward_beta_cort_destrieux_g_cuneus_lh	0.104491	0.0713055	0.137445	0.0466102	0.00517999	0.086315	0.0538533	-0.00398962	0.108364	0.0676832	0.0342629	0.100952	0.0736434	0.0397345	0.107383	1.08876	0.52211	0.882758	1.06006	0.189427	0.925658	1.05085	0.386112	0.906692	1.01843	0.0909048	0.970963	1.02077	3.88e-06	0.965796	Dx011
antic_large_vs_small_reward	g_front_inf_opercular_lh	Destrieux	Rank_renamed_MID_R1R2_Beta_Dx.csv	tfmri_midRunSameantic_large_vs_small_reward_beta_cort_destrieux_g_front_inf_opercular_lh	0.0535983	0.0202	0.0868771	0.041352	-0.000306687	0.0812758	0.0305033	-0.0287671	0.086359	0.0233267	-0.0101792	0.0567803	0.0484137	0.014429	0.0822866	1.03781	0.612559	0.932222	1.02862	0.627843	0.981725	1.02182	0.000326706	0.927447	1.01169	0.0018626	0.969855	1.00953	0.0103102	0.978732	Dx012
antic_large_vs_small_reward	g_front_inf_orbital_lh	Destrieux	Rank_renamed_MID_R1R2_Beta_Dx.csv	tfmri_midRunSameantic_large_vs_small_reward_beta_cort_destrieux_g_front_inf_orbital_lh	0.0100641	-0.0233783	0.0434839	0.0258402	-0.0164926	0.06641	-0.0116541	-0.0735019	0.0466304	0.0185061	-0.0150012	0.0519718	0.00520619	-0.0288073	0.0392076	0.962848	1.50204	0.943661	0.973314	1.6407	0.937944	0.957867	0.01424	0.947945	1.00383	0.00139007	0.977892	0.986952	0.00957519	0.998454	Dx013
antic_large_vs_small_reward	g_front_inf_triangul_lh	Destrieux	Rank_renamed_MID_R1R2_Beta_Dx.csv	tfmri_midRunSameantic_large_vs_small_reward_beta_cort_destrieux_g_front_inf_triangul_lh	0.0138606	-0.019583	0.0472732	0.0331397	-0.00887583	0.0734055	0.0515667	-0.00641598	0.106209	0.03921	0.0057196	0.0726126	0.00976347	-0.024253	0.0437573	0.982822	0.198828	0.95595	1.02242	0.00893725	0.945268	0.988613	0.122385	0.969495	1.00949	0.000282224	0.976038	1.01966	0.00168445	0.967079	Dx014
antic_large_vs_small_reward	g_front_middle_lh	Destrieux	Rank_renamed_MID_R1R2_Beta_Dx.csv	tfmri_midRunSameantic_large_vs_small_reward_beta_cort_destrieux_g_front_middle_lh	0.052797	0.0193968	0.0860796	0.0075698	-0.0355569	0.0489005	0.0654527	0.0083189	0.119295	0.0567143	0.0232606	0.0900412	0.0362639	0.00225825	0.0701857	1.04524	0.410066	0.940399	1.05334	0.265026	0.940271	1.02438	0.0260069	0.95268	0.996171	6.89e-06	0.98863	1.02655	0.00402069	0.959355	Dx015
antic_large_vs_small_reward	g_front_sup_lh	Destrieux	Rank_renamed_MID_R1R2_Beta_Dx.csv	tfmri_midRunSameantic_large_vs_small_reward_beta_cort_destrieux_g_front_sup_lh	0.0481455	0.0147347	0.0814489	0.0387718	-0.00299903	0.078803	0.0636312	0.00638607	0.117578	0.0411442	0.00765685	0.0745394	0.0371124	0.00310796	0.0710312	1.03158	1.07201	0.936813	1.04977	0.780493	0.966804	1.00366	0.214961	0.931825	1.0117	0.0862333	0.97247	1.02581	0.0262779	0.960539	Dx016
antic_large_vs_small_reward	g_ins_lg_and_s_cent_ins_lh	Destrieux	Rank_renamed_MID_R1R2_Beta_Dx.csv	tfmri_midRunSameantic_large_vs_small_reward_beta_cort_destrieux_g_ins_lg_and_s_cent_ins_lh	0.0479381	0.0145269	0.0812424	0.0211341	-0.0214032	0.0618998	0.0334409	-0.0256499	0.0891274	0.0256752	-0.0078295	0.0591222	0.0333062	-0.000702946	0.0672385	1.02568	0.460468	0.931843	1.02711	0.344741	0.975686	1.00486	0.114422	0.940081	1.00433	0.00896681	0.983109	1.01167	0.00310221	0.977834	Dx017
antic_large_vs_small_reward	g_insular_short_lh	Destrieux	Rank_renamed_MID_R1R2_Beta_Dx.csv	tfmri_midRunSameantic_large_vs_small_reward_beta_cort_destrieux_g_insular_short_lh	0.0477174	0.0143057	0.0810226	0.0224544	-0.0200255	0.0631652	0.0259289	-0.0336212	0.0820481	0.0342104	0.000713317	0.0676308	0.0262948	-0.00772052	0.0602493	1.0478	0.185632	0.952358	1.03198	0.0905267	0.96371	1.00529	0.0744318	0.953778	1.00556	0.00579451	0.982978	1.00864	0.0002405	0.982491	Dx018
antic_large_vs_small_reward	g_occipital_middle_lh	Destrieux	Rank_renamed_MID_R1R2_Beta_Dx.csv	tfmri_midRunSameantic_large_vs_small_reward_beta_cort_destrieux_g_occipital_middle_lh	0.0963165	0.0630851	0.129335	0.0330871	-0.00893079	0.073355	0.00903016	-0.051553	0.066123	0.0568489	0.0233955	0.0901751	0.0759691	0.0420694	0.109694	1.07106	0.148553	0.882865	1.01819	0.0797201	0.908652	1.04202	0.0787968	0.894876	1.00582	0.0321383	0.972539	0.996651	0.0416092	0.987651	Dx019
antic_large_vs_small_reward	g_occipital_sup_lh	Destrieux	Rank_renamed_MID_R1R2_Beta_Dx.csv	tfmri_midRunSameantic_large_vs_small_reward_beta_cort_destrieux_g_occipital_sup_lh	0.0977165	0.0644927	0.130724	0.0255167	-0.0168301	0.0661	0.028398	-0.0310012	0.0843749	0.0645834	0.0311529	0.0978696	0.0579294	0.0239683	0.091757	1.07703	0.532282	0.885278	1.04365	0.190393	0.917027	1.02095	0.614748	0.90914	1.00517	0.0139201	0.979523	1.00704	0.00156556	0.978439	Dx020
antic_large_vs_small_reward	g_oc_temp_lat_fusifor_lh	Destrieux	Rank_renamed_MID_R1R2_Beta_Dx.csv	tfmri_midRunSameantic_large_vs_small_reward_beta_cort_destrieux_g_oc_temp_lat_fusifor_lh	0.0313142	-0.00212256	0.064681	0.0114616	-0.031496	0.0526302	-0.0401069	-0.103694	0.0198168	0.0638083	0.0303753	0.0970987	0.0383981	0.00439542	0.072312	1.01512	0.0669697	0.953473	1.05152	0.0758527	0.925373	1.01986	0.07661	0.944438	0.997545	0.00477931	0.986112	0.975218	0.00541296	1.01433	Dx021
antic_large_vs_small_reward	g_oc_temp_med_lingual_lh	Destrieux	Rank_renamed_MID_R1R2_Beta_Dx.csv	tfmri_midRunSameantic_large_vs_small_reward_beta_cort_destrieux_g_oc_temp_med_lingual_lh	0.0812384	0.0479341	0.114362	0.0452192	0.00372855	0.0849819	0.0275655	-0.0318846	0.0835904	0.0821591	0.0487955	0.11534	0.0316872	-0.00232365	0.0656249	1.06832	0.00662645	0.907788	1.07488	0.254437	0.911669	1.00477	0.0543341	0.943047	1.01841	0.0179752	0.972362	1.00558	0.00464142	0.977859	Dx022
antic_large_vs_small_reward	g_oc_temp_med_parahip_lh	Destrieux	Rank_renamed_MID_R1R2_Beta_Dx.csv	tfmri_midRunSameantic_large_vs_small_reward_beta_cort_destrieux_g_oc_temp_med_parahip_lh	-0.0406419	-0.0739759	-0.00721722	-0.0137422	-0.0577951	0.028476	-0.0263023	-0.0890456	0.0328261	-0.011881	-0.0453609	0.0216255	0.0130097	-0.0210079	0.0469973	0.939753	0.103144	1.01938	0.963632	0.00917231	0.986806	0.979617	0.171239	0.954456	0.983497	0.0148798	0.997012	0.982001	0.0088544	1.00783	Dx023
antic_large_vs_small_reward	g_orbital_lh	Destrieux	Rank_renamed_MID_R1R2_Beta_Dx.csv	tfmri_midRunSameantic_large_vs_small_reward_beta_cort_destrieux_g_orbital_lh	0.00653846	-0.0269019	0.0399642	0.0138169	-0.0290383	0.0548874	-0.0249388	-0.0875987	0.0341111	0.0250746	-0.00843044	0.0585233	0.0183521	-0.0156661	0.0523278	0.955945	0.0212091	0.943525	0.989364	3.2e-07	0.940962	0.969561	0.249853	0.934616	0.993024	0.0402768	0.979303	0.979938	0.00375483	1.00438	Dx024
antic_large_vs_small_reward	g_pariet_inf_angular_lh	Destrieux	Rank_renamed_MID_R1R2_Beta_Dx.csv	tfmri_midRunSameantic_large_vs_small_reward_beta_cort_destrieux_g_pariet_inf_angular_lh	0.0425868	0.00916534	0.0759132	0.00800837	-0.0350993	0.0493208	0.0306906	-0.0285684	0.0865355	0.0465877	0.0131102	0.0799608	0.00442299	-0.0295899	0.0384256	1.02339	0.863685	0.939782	1.03106	0.707467	0.939265	0.97956	0.03645	0.970933	0.996503	5.33e-06	0.988522	1.01094	0.00140818	0.979914	Dx025
antic_large_vs_small_reward	g_pariet_inf_supramar_lh	Destrieux	Rank_renamed_MID_R1R2_Beta_Dx.csv	tfmri_midRunSameantic_large_vs_small_reward_beta_cort_destrieux_g_pariet_inf_supramar_lh	0.0567233	0.023333	0.0899871	0.0410339	-0.000638605	0.0809709	0.0849875	0.029048	0.137704	0.0489756	0.0155031	0.0823384	0.0420381	0.00804116	0.0759379	1.03614	0.991029	0.924902	1.0597	0.27075	0.960749	1.01254	0.399435	0.930843	1.01461	0.00615907	0.972977	1.03766	0.000629939	0.949471	Dx026
antic_large_vs_small_reward	g_parietal_sup_lh	Destrieux	Rank_renamed_MID_R1R2_Beta_Dx.csv	tfmri_midRunSameantic_large_vs_small_reward_beta_cort_destrieux_g_parietal_sup_lh	0.0753099	0.0419811	0.108471	0.0316018	-0.0104806	0.0719316	0.0758065	0.0193056	0.129052	0.0791819	0.0458055	0.112382	0.030923	-0.00308868	0.0648631	1.05062	0.340836	0.903463	1.07024	0.0451276	0.913187	0.988654	0.434014	0.929344	1.01187	0.00641611	0.979895	1.03031	0.00197625	0.952203	Dx027
antic_large_vs_small_reward	g_postcentral_lh	Destrieux	Rank_renamed_MID_R1R2_Beta_Dx.csv	tfmri_midRunSameantic_large_vs_small_reward_beta_cort_destrieux_g_postcentral_lh	0.0669327	0.0335733	0.100143	0.0672283	0.0266941	0.106074	0.0642731	0.00706722	0.118183	0.0669662	0.0335435	0.100239	0.0509612	0.0169823	0.0848226	1.05646	0.0110448	0.923911	1.08278	0.00663509	0.946863	1.02543	0.0516211	0.925979	1.02852	0.000446326	0.959375	1.02355	0.00174441	0.957767	Dx028
antic_large_vs_small_reward	g_precentral_lh	Destrieux	Rank_renamed_MID_R1R2_Beta_Dx.csv	tfmri_midRunSameantic_large_vs_small_reward_beta_cort_destrieux_g_precentral_lh	0.0601501	0.0267694	0.0933968	0.0742054	0.0339744	0.112761	0.113936	0.0597663	0.164985	0.0613524	0.0279119	0.0946558	0.0438598	0.0098661	0.0777522	1.03281	0.142894	0.915609	1.06282	0.00559731	0.939943	1.00677	0.00298342	0.922169	1.02982	0.00667416	0.953405	1.05005	0.0110964	0.930414	Dx029
antic_large_vs_small_reward	g_precuneus_lh	Destrieux	Rank_renamed_MID_R1R2_Beta_Dx.csv	tfmri_midRunSameantic_large_vs_small_reward_beta_cort_destrieux_g_precuneus_lh	0.0572609	0.0238721	0.0905221	0.0172199	-0.0254875	0.0581487	0.0582352	0.000660213	0.112493	0.0667441	0.0333207	0.100018	0.0093714	-0.0246448	0.043366	1.04221	0.7014	0.929319	1.06542	0.208576	0.932097	0.984533	0.625404	0.966252	1.00238	0.00667867	0.985122	1.02118	0.00277432	0.961711	Dx030
antic_large_vs_small_reward	g_rectus_lh	Destrieux	Rank_renamed_MID_R1R2_Beta_Dx.csv	tfmri_midRunSameantic_large_vs_small_reward_beta_cort_destrieux_g_rectus_lh	0.00548399	-0.0279556	0.0389114	-0.020088	-0.0644167	0.0223945	0.0120962	-0.0482995	0.0690124	0.00246486	-0.0310356	0.0359598	0.0521919	0.0182159	0.0860476	0.972072	0.0389412	0.961469	0.977046	0.00415153	0.972242	1.01103	0.0306618	0.910731	0.981875	0.0164071	1.0016	0.99908	0.000403563	0.986995	Dx031
antic_large_vs_small_reward	g_subcallosal_lh	Destrieux	Rank_renamed_MID_R1R2_Beta_Dx.csv	tfmri_midRunSameantic_large_vs_small_reward_beta_cort_destrieux_g_subcallosal_lh	0.0171195	-0.0163244	0.0505251	0.00165861	-0.041725	0.0432355	0.0507238	-0.0073105	0.105414	0.0277979	-0.00570534	0.0612388	0.0315728	-0.00243826	0.0655108	0.967797	0.00855264	0.935218	0.985074	0.0218408	0.931789	0.986185	0.141423	0.925818	0.992819	0.001393	0.991172	1.0192	0.0113313	0.967502	Dx032
antic_large_vs_small_reward	g_temp_sup_g_t_transv_lh	Destrieux	Rank_renamed_MID_R1R2_Beta_Dx.csv	tfmri_midRunSameantic_large_vs_small_reward_beta_cort_destrieux_g_temp_sup_g_t_transv_lh	0.038292	0.00486372	0.0716348	0.0795914	0.0395944	0.117923	0.00733578	-0.053351	0.0645262	0.0206405	-0.0128663	0.054101	0.0337022	-0.000306577	0.067633	1.02653	0.411319	0.95081	1.01324	0.299367	0.972258	1.00522	0.0375513	0.939671	1.03289	0.0061075	0.950682	0.998869	0.000247162	0.991542	Dx033
antic_large_vs_small_reward	g_temp_sup_lateral_lh	Destrieux	Rank_renamed_MID_R1R2_Beta_Dx.csv	tfmri_midRunSameantic_large_vs_small_reward_beta_cort_destrieux_g_temp_sup_lateral_lh	0.0261623	-0.0072786	0.0595447	-0.00363643	-0.0472501	0.0381609	0.0113343	-0.049108	0.0682944	0.0536731	0.0202115	0.0870146	0.0206954	-0.0133224	0.0546653	0.999562	0.786335	0.948594	1.03873	0.258471	0.932906	0.991966	0.20421	0.95174	0.988377	0.0208481	0.991971	1.00203	2.06e-10	0.990671	Dx034
antic_large_vs_small_reward	g_temp_sup_plan_polar_lh	Destrieux	Rank_renamed_MID_R1R2_Beta_Dx.csv	tfmri_midRunSameantic_large_vs_small_reward_beta_cort_destrieux_g_temp_sup_plan_polar_lh	0.0318505	-0.00158566	0.0652156	-0.014303	-0.0583802	0.0279386	0.00372889	-0.0571784	0.0611271	-0.00113062	-0.0346272	0.0323685	0.0645401	0.0305989	0.0983327	0.988198	0.742781	0.927192	0.962138	0.767303	0.964316	1.02616	0.155297	0.901737	0.980943	3.39e-05	0.994974	0.996908	0.00852316	0.993191	Dx035
antic_large_vs_small_reward	g_temp_sup_plan_tempo_lh	Destrieux	Rank_renamed_MID_R1R2_Beta_Dx.csv	tfmri_midRunSameantic_large_vs_small_reward_beta_cort_destrieux_g_temp_sup_plan_tempo_lh	0.0269308	-0.00650956	0.060311	0.0436515	0.00209279	0.0834796	0.011307	-0.049137	0.0682686	0.0434889	0.0100056	0.0768749	0.016613	-0.0174052	0.0505928	1.01372	0.251781	0.960548	1.03761	0.526414	0.951122	0.983298	0.0636842	0.951161	1.01473	0.0154052	0.970437	0.99855	0.000650065	0.98726	Dx036
antic_large_vs_small_reward	g_temporal_inf_lh	Destrieux	Rank_renamed_MID_R1R2_Beta_Dx.csv	tfmri_midRunSameantic_large_vs_small_reward_beta_cort_destrieux_g_temporal_inf_lh	0.0231484	-0.0102941	0.0565391	-0.0117286	-0.0556939	0.0304058	0.045953	-0.0123729	0.100919	0.0292426	-0.00425946	0.0626792	-0.000225347	-0.0342335	0.0337833	0.976879	0.386055	0.932676	0.981968	0.122766	0.926169	0.949967	0.113914	0.950395	0.982726	0.0219362	0.994252	1.01681	0.00507983	0.970086	Dx037
antic_large_vs_small_reward	g_temporal_middle_lh	Destrieux	Rank_renamed_MID_R1R2_Beta_Dx.csv	tfmri_midRunSameantic_large_vs_small_reward_beta_cort_destrieux_g_temporal_middle_lh	0.0515297	0.0181265	0.0848181	-0.040942	-0.0861769	0.00240895	-0.035865	-0.0991929	0.0238144	0.0382233	0.00473142	0.0716295	0.0271497	-0.00686507	0.0611016	1.01638	0.0157897	0.916762	1.00411	0.00107807	0.930171	0.985924	0.0795496	0.933804	0.968492	0.0121541	1.00814	0.975984	0.000188006	1.01099	Dx038
antic_large_vs_small_reward	lat_fis_ant_horizont_lh	Destrieux	Rank_renamed_MID_R1R2_Beta_Dx.csv	tfmri_midRunSameantic_large_vs_small_reward_beta_cort_destrieux_lat_fis_ant_horizont_lh	0.0369278	0.0034976	0.0702755	0.0489026	0.00757202	0.0885119	0.0229738	-0.0367569	0.0792633	0.0200159	-0.0134911	0.053478	0.0304647	-0.00354741	0.0644063	1.02922	0.802336	0.95591	1.01994	0.356887	0.979909	1.00601	1.4037	0.946525	1.01685	0.0125984	0.967126	1.00587	0.0175186	0.982758	Dx039
antic_large_vs_small_reward	lat_fis_ant_vertical_lh	Destrieux	Rank_renamed_MID_R1R2_Beta_Dx.csv	tfmri_midRunSameantic_large_vs_small_reward_beta_cort_destrieux_lat_fis_ant_vertical_lh	0.0213494	-0.0120938	0.0547448	7.07e-05	-0.0433819	0.0417136	0.0316953	-0.0275022	0.0874823	0.0128269	-0.0206799	0.0463049	0.0402386	0.00623878	0.0741456	1.0096	0.0324091	0.96739	1.003	0.046448	0.977598	1.02978	0.00232978	0.95011	0.99354	0.0019102	0.993469	1.00939	0.000174618	0.977396	Dx040
antic_large_vs_small_reward	lat_fis_post_lh	Destrieux	Rank_renamed_MID_R1R2_Beta_Dx.csv	tfmri_midRunSameantic_large_vs_small_reward_beta_cort_destrieux_lat_fis_post_lh	0.0402049	0.00677955	0.0735406	0.0566294	0.0156346	0.0959169	0.0386422	-0.0201307	0.094029	0.0408261	0.00733821	0.0742225	0.0284361	-0.00557765	0.0623842	1.03141	0.156536	0.951678	1.04011	0.121765	0.958512	1.01075	0.0314713	0.954859	1.02341	0.00211099	0.965459	1.0131	0.0130827	0.973948	Dx041
antic_large_vs_small_reward	pole_occipital_lh	Destrieux	Rank_renamed_MID_R1R2_Beta_Dx.csv	tfmri_midRunSameantic_large_vs_small_reward_beta_cort_destrieux_pole_occipital_lh	0.0810605	0.0477554	0.114186	-0.0232844	-0.0677519	0.0193313	0.0102982	-0.0502074	0.067318	0.0485265	0.015053	0.0818913	0.0619037	0.0279542	0.0957106	1.04123	0.046051	0.885085	1.00147	0.0419212	0.908777	1.02792	0.00537518	0.908077	0.977396	0.0303596	1.00015	0.999684	0.0184825	0.98939	Dx042
antic_large_vs_small_reward	pole_temporal_lh	Destrieux	Rank_renamed_MID_R1R2_Beta_Dx.csv	tfmri_midRunSameantic_large_vs_small_reward_beta_cort_destrieux_pole_temporal_lh	-0.00824222	-0.0416652	0.0251992	-0.00169817	-0.0452276	0.0400185	0.00375565	-0.05715	0.0611523	0.0104458	-0.0230602	0.0439283	0.0428863	0.00889091	0.0767827	0.942802	1.92114	0.958472	0.970875	1.04123	0.950801	0.995604	0.609584	0.91372	0.987085	0.000415948	0.988761	0.997911	0.000296035	0.994164	Dx043
antic_large_vs_small_reward	s_calcarine_lh	Destrieux	Rank_renamed_MID_R1R2_Beta_Dx.csv	tfmri_midRunSameantic_large_vs_small_reward_beta_cort_destrieux_s_calcarine_lh	0.095514	0.0622784	0.128538	0.0540563	0.0129497	0.093451	0.0145477	-0.0456982	0.0713226	0.0946038	0.0613002	0.127697	0.0491688	0.0151858	0.0830384	1.08541	0.492295	0.896148	1.09071	0.265704	0.902174	1.02272	0.434786	0.926865	1.02252	0.0170219	0.967244	1.00342	0.0056893	0.98882	Dx044
antic_large_vs_small_reward	s_central_lh	Destrieux	Rank_renamed_MID_R1R2_Beta_Dx.csv	tfmri_midRunSameantic_large_vs_small_reward_beta_cort_destrieux_s_central_lh	0.0668331	0.0334734	0.100044	0.0922681	0.052822	0.130071	0.0765756	0.0201219	0.129777	0.0586051	0.0251566	0.0919226	0.039985	0.00598476	0.0738929	1.07013	0.00227092	0.936052	1.08121	0.0216019	0.961495	1.02583	0.0017255	0.946951	1.04399	0.00655121	0.94766	1.03396	0.000256026	0.954785	Dx045
antic_large_vs_small_reward	s_cingul_marginalis_lh	Destrieux	Rank_renamed_MID_R1R2_Beta_Dx.csv	tfmri_midRunSameantic_large_vs_small_reward_beta_cort_destrieux_s_cingul_marginalis_lh	0.0768545	0.0435319	0.110006	0.0693014	0.0288573	0.108061	0.0901998	0.0345789	0.142616	0.0635394	0.0301055	0.0968312	0.0216132	-0.0124043	0.0555807	1.06718	0.0552998	0.914853	1.06601	0.0987105	0.938635	0.985683	0.036141	0.943977	1.02985	0.000772421	0.958481	1.04068	0.000325157	0.946814	Dx046
antic_large_vs_small_reward	s_circular_insula_ant_lh	Destrieux	Rank_renamed_MID_R1R2_Beta_Dx.csv	tfmri_midRunSameantic_large_vs_small_reward_beta_cort_destrieux_s_circular_insula_ant_lh	0.0601852	0.0268046	0.0934317	0.0692178	0.02877	0.107981	0.0337869	-0.0252828	0.0894534	0.035197	0.00170104	0.068614	0.0554345	0.0214665	0.0892745	1.04024	0.274419	0.922134	1.02248	0.261639	0.952953	1.03336	0.174604	0.924807	1.0273	0.0326948	0.956189	1.01135	0.0253716	0.97718	Dx047
antic_large_vs_small_reward	s_circular_insula_inf_lh	Destrieux	Rank_renamed_MID_R1R2_Beta_Dx.csv	tfmri_midRunSameantic_large_vs_small_reward_beta_cort_destrieux_s_circular_insula_inf_lh	0.0472514	0.0138387	0.0805586	0.0221464	-0.0203469	0.06287	0.0316651	-0.0275343	0.0874539	0.0407839	0.00729596	0.0741805	0.012322	-0.0216955	0.046311	1.0252	0.0811162	0.932685	1.02608	0.000296472	0.945665	0.983267	0.222681	0.959331	1.00328	0.0136609	0.981062	1.0085	0.000342551	0.976566	Dx048
antic_large_vs_small_reward	s_circular_insula_sup_lh	Destrieux	Rank_renamed_MID_R1R2_Beta_Dx.csv	tfmri_midRunSameantic_large_vs_small_reward_beta_cort_destrieux_s_circular_insula_sup_lh	0.0469027	0.0134894	0.0802114	0.04064	-0.0010496	0.0805934	0.0678402	0.0108524	0.121545	0.0236893	-0.00981638	0.0571419	0.0480009	0.0140154	0.0818756	1.03738	0.976571	0.944427	1.02778	0.654273	0.980208	1.01805	0.0347517	0.924796	1.01359	0.0510955	0.972401	1.02872	0.000601382	0.958929	Dx049
antic_large_vs_small_reward	s_collat_transv_ant_lh	Destrieux	Rank_renamed_MID_R1R2_Beta_Dx.csv	tfmri_midRunSameantic_large_vs_small_reward_beta_cort_destrieux_s_collat_transv_ant_lh	0.0122277	-0.0212155	0.0456435	0.0272306	-0.0150417	0.0677425	0.0904763	0.0348723	0.142877	-0.00100185	-0.0344986	0.0324972	-0.000784603	-0.0347921	0.0332247	0.967378	1.83968	0.944007	0.963551	0.045821	0.965483	0.949714	1.37679	0.951206	1.00319	0.104766	0.975876	1.0404	0.0366703	0.946266	Dx050
antic_large_vs_small_reward	s_collat_transv_post_lh	Destrieux	Rank_renamed_MID_R1R2_Beta_Dx.csv	tfmri_midRunSameantic_large_vs_small_reward_beta_cort_destrieux_s_collat_transv_post_lh	0.0820831	0.0487825	0.115201	0.0887164	0.049116	0.126668	0.0347406	-0.0242708	0.0903522	0.0736303	0.0402316	0.106865	0.0432678	0.00927306	0.0771627	1.05681	0.0309445	0.896474	1.05401	0.0375001	0.90944	1.01461	0.052395	0.930452	1.03922	0.0015506	0.947025	1.01001	0.00432185	0.974922	Dx051
antic_large_vs_small_reward	s_front_inf_lh	Destrieux	Rank_renamed_MID_R1R2_Beta_Dx.csv	tfmri_midRunSameantic_large_vs_small_reward_beta_cort_destrieux_s_front_inf_lh	0.0359601	0.00252861	0.0693112	0.0414896	-0.000163126	0.0814076	0.0455295	-0.0128223	0.100519	0.0340291	0.000531742	0.0674501	0.0460283	0.0120387	0.0799116	1.03922	0.177528	0.967076	1.04101	0.152267	0.972497	1.04527	0.00173418	0.953281	1.01548	7.19e-05	0.973349	1.01724	0.00117358	0.970928	Dx052
antic_large_vs_small_reward	s_front_middle_lh	Destrieux	Rank_renamed_MID_R1R2_Beta_Dx.csv	tfmri_midRunSameantic_large_vs_small_reward_beta_cort_destrieux_s_front_middle_lh	0.0459475	0.0125322	0.0792602	0.0465397	0.0051064	0.0862474	0.0750802	0.018535	0.128368	0.0219763	-0.0115301	0.0554334	0.0267232	-0.00729184	0.0606764	1.04641	0.580213	0.954477	1.03033	0.447428	0.986017	1.01441	0.0600882	0.961602	1.01666	0.00144182	0.969342	1.03179	0.00755887	0.954325	Dx053
antic_large_vs_small_reward	s_front_sup_lh	Destrieux	Rank_renamed_MID_R1R2_Beta_Dx.csv	tfmri_midRunSameantic_large_vs_small_reward_beta_cort_destrieux_s_front_sup_lh	0.0637857	0.030416	0.0970133	0.0367936	-0.00506316	0.0769072	0.03699	-0.0218838	0.092472	0.0536396	0.0201779	0.0869812	0.0214807	-0.0125369	0.0554486	1.05655	0.0959125	0.929849	1.04856	0.285541	0.941802	0.995254	0.107979	0.953396	1.01372	0.0438164	0.976421	1.01089	0.000467697	0.973501	Dx054
antic_large_vs_small_reward	s_interm_prim_jensen_lh	Destrieux	Rank_renamed_MID_R1R2_Beta_Dx.csv	tfmri_midRunSameantic_large_vs_small_reward_beta_cort_destrieux_s_interm_prim_jensen_lh	0.0515676	0.0181644	0.0848558	0.0234522	-0.0189844	0.0641214	0.0570151	-0.000634525	0.111343	0.0326462	-0.000852664	0.0660719	0.0195495	-0.0144685	0.0535223	1.04467	1.04945	0.942207	1.03272	0.656761	0.967423	1.00068	0.42237	0.962305	1.00654	6.03e-06	0.98293	1.02467	0.00214717	0.966248	Dx055
antic_large_vs_small_reward	s_intrapariet_and_p_trans_lh	Destrieux	Rank_renamed_MID_R1R2_Beta_Dx.csv	tfmri_midRunSameantic_large_vs_small_reward_beta_cort_destrieux_s_intrapariet_and_p_trans_lh	0.0704199	0.0370727	0.10361	0.0299289	-0.0122262	0.0703284	0.0611066	0.00370713	0.115199	0.0468054	0.0133284	0.0801776	0.0556102	0.0216427	0.0894494	1.07221	0.922587	0.931138	1.04333	0.302053	0.950028	1.04608	0.598832	0.93586	1.01042	0.00498522	0.980176	1.02569	0.000381498	0.963012	Dx056
antic_large_vs_small_reward	s_oc_middle_and_lunatus_lh	Destrieux	Rank_renamed_MID_R1R2_Beta_Dx.csv	tfmri_midRunSameantic_large_vs_small_reward_beta_cort_destrieux_s_oc_middle_and_lunatus_lh	0.0810993	0.0477944	0.114224	0.0475306	0.00614041	0.0871971	0.056061	-0.00164695	0.110444	0.0559731	0.0225174	0.0893036	0.0560498	0.0220835	0.0898869	1.05609	0.150549	0.89764	1.03832	0.0458695	0.928245	1.02363	0.158172	0.914974	1.01618	0.00653004	0.967881	1.02356	0.0138375	0.966176	Dx057
antic_large_vs_small_reward	s_oc_sup_and_transversal_lh	Destrieux	Rank_renamed_MID_R1R2_Beta_Dx.csv	tfmri_midRunSameantic_large_vs_small_reward_beta_cort_destrieux_s_oc_sup_and_transversal_lh	0.0787865	0.0454718	0.111926	0.0616752	0.0208996	0.100753	0.0490346	-0.00910296	0.103823	0.0709139	0.0375051	0.104164	0.0484029	0.0144183	0.0822759	1.06937	0.94042	0.913169	1.06036	0.306658	0.919927	1.03106	0.774087	0.935858	1.02486	0.00752403	0.961655	1.01744	0.00215403	0.967553	Dx058
antic_large_vs_small_reward	s_occipital_ant_lh	Destrieux	Rank_renamed_MID_R1R2_Beta_Dx.csv	tfmri_midRunSameantic_large_vs_small_reward_beta_cort_destrieux_s_occipital_ant_lh	0.0593047	0.0259216	0.0925557	0.0562362	0.0152243	0.0955401	0.0463544	-0.011947	0.101297	0.0540328	0.0205721	0.0873725	0.0272632	-0.00675146	0.0612148	1.02473	0.21999	0.90999	1.02643	0.0198334	0.921194	0.995004	0.11336	0.94219	1.02271	0.0732354	0.965193	1.01764	0.00809583	0.970472	Dx059
antic_large_vs_small_reward	s_oc_temp_lat_lh	Destrieux	Rank_renamed_MID_R1R2_Beta_Dx.csv	tfmri_midRunSameantic_large_vs_small_reward_beta_cort_destrieux_s_oc_temp_lat_lh	0.0452249	0.0118082	0.0785406	0.0396906	-0.00204029	0.0796836	-0.0196286	-0.0819638	0.0391154	0.0385962	0.00510485	0.072001	0.0579481	0.0239869	0.0917756	1.02558	0.973105	0.93683	1.01849	0.115501	0.942794	1.03508	0.524129	0.921692	1.01094	0.00354824	0.97081	0.985323	3.47e-05	1.00466	Dx060
antic_large_vs_small_reward	s_oc_temp_med_and_lingual_lh	Destrieux	Rank_renamed_MID_R1R2_Beta_Dx.csv	tfmri_midRunSameantic_large_vs_small_reward_beta_cort_destrieux_s_oc_temp_med_and_lingual_lh	0.034835	0.00140215	0.0681901	0.0399949	-0.00172276	0.0799752	-0.0186107	-0.0808837	0.0400746	0.0313982	-0.00210191	0.064828	0.01847	-0.0155481	0.0524455	1.00667	1.20235	0.938899	1.0111	0.486249	0.949538	0.987187	0.551257	0.951382	1.01373	0.000890633	0.973191	0.983609	0.000737151	1.00191	Dx061
antic_large_vs_small_reward	s_orbital_lateral_lh	Destrieux	Rank_renamed_MID_R1R2_Beta_Dx.csv	tfmri_midRunSameantic_large_vs_small_reward_beta_cort_destrieux_s_orbital_lateral_lh	0.0428782	0.00945725	0.0762035	0.0575185	0.0165624	0.096769	0.0463166	-0.0119871	0.101261	0.0199195	-0.0135875	0.0533818	0.0633492	0.0294042	0.0971483	1.03706	0.181472	0.951784	1.01734	1.05201	0.977604	1.04428	0.170286	0.919853	1.02119	0.0398498	0.96245	1.01743	5.22e-05	0.970304	Dx062
antic_large_vs_small_reward	s_orbital_med_olfact_lh	Destrieux	Rank_renamed_MID_R1R2_Beta_Dx.csv	tfmri_midRunSameantic_large_vs_small_reward_beta_cort_destrieux_s_orbital_med_olfact_lh	-0.00821168	-0.0416348	0.0252298	-0.0212067	-0.0655839	0.0213224	0.0221242	-0.0376585	0.0784627	-0.0206251	-0.0540857	0.0128817	0.0408224	0.00682345	0.074727	0.948794	0.14153	0.964505	0.933785	0.390414	0.973115	1.00894	0.0389039	0.9298	0.98238	0.0578332	1.00321	1.00734	1.94e-05	0.985051	Dx063
antic_large_vs_small_reward	s_orbital_h_shaped_lh	Destrieux	Rank_renamed_MID_R1R2_Beta_Dx.csv	tfmri_midRunSameantic_large_vs_small_reward_beta_cort_destrieux_s_orbital_h_shaped_lh	0.00458857	-0.0288504	0.0380172	-0.0244712	-0.0689903	0.0181938	-0.0166968	-0.0788528	0.0418782	0.0205027	-0.0130042	0.0539635	-0.0114284	-0.0454191	0.0225888	0.969237	0.831402	0.960383	0.988838	0.121945	0.949105	0.956675	0.350347	0.978795	0.976617	0.00086865	1.00052	0.981031	0.00465411	0.997411	Dx064
antic_large_vs_small_reward	s_parieto_occipital_lh	Destrieux	Rank_renamed_MID_R1R2_Beta_Dx.csv	tfmri_midRunSameantic_large_vs_small_reward_beta_cort_destrieux_s_parieto_occipital_lh	0.0809231	0.0476174	0.114049	0.020614	-0.0219459	0.0614014	0.030419	-0.0288566	0.0862795	0.0585151	0.0250663	0.091833	0.0185953	-0.0154229	0.0525704	1.06473	1.75627	0.905312	1.04843	0.906795	0.932515	0.996234	0.63213	0.95986	1.00427	0.0218746	0.983569	1.00827	0.00143039	0.977596	Dx065
antic_large_vs_small_reward	s_pericallosal_lh	Destrieux	Rank_renamed_MID_R1R2_Beta_Dx.csv	tfmri_midRunSameantic_large_vs_small_reward_beta_cort_destrieux_s_pericallosal_lh	0.0576942	0.0243066	0.0909533	0.0386837	-0.00309095	0.0787186	0.0563473	-0.00134317	0.110714	0.0426872	0.00920246	0.0760764	0.0365886	0.00258344	0.0705093	1.06231	0.00401176	0.946415	1.04592	0.376363	0.960285	1.01924	0.139838	0.947286	1.01371	0.0287019	0.974496	1.02273	0.0069433	0.965099	Dx066
antic_large_vs_small_reward	s_postcentral_lh	Destrieux	Rank_renamed_MID_R1R2_Beta_Dx.csv	tfmri_midRunSameantic_large_vs_small_reward_beta_cort_destrieux_s_postcentral_lh	0.0655098	0.0321457	0.0987281	0.0465209	0.00508679	0.0862294	0.0586166	0.00106491	0.112853	0.0467219	0.0132447	0.0800944	0.0540047	0.0200331	0.0878518	1.06668	0.5618	0.935519	1.06468	0.0614484	0.969636	1.0398	0.613214	0.93325	1.01797	0.000849736	0.970612	1.02329	2.18e-06	0.963306	Dx067
antic_large_vs_small_reward	s_precentral_inf_part_lh	Destrieux	Rank_renamed_MID_R1R2_Beta_Dx.csv	tfmri_midRunSameantic_large_vs_small_reward_beta_cort_destrieux_s_precentral_inf_part_lh	0.052208	0.0188063	0.0854932	0.0323479	-0.00970207	0.0726467	0.0321285	-0.0270426	0.0878905	0.0300417	-0.00345966	0.0634758	0.0467574	0.0127693	0.0806376	1.04575	0.0420025	0.941971	1.03109	0.0271159	0.970942	1.03942	0.0151538	0.946559	1.00963	0.000201323	0.976973	1.00869	0.0193599	0.976278	Dx068
antic_large_vs_small_reward	s_precentral_sup_part_lh	Destrieux	Rank_renamed_MID_R1R2_Beta_Dx.csv	tfmri_midRunSameantic_large_vs_small_reward_beta_cort_destrieux_s_precentral_sup_part_lh	0.0846827	0.0513937	0.117784	0.081311	0.0413888	0.119571	0.0934506	0.0380285	0.14568	0.0687191	0.0353024	0.101982	0.0312226	-0.00278876	0.0651618	1.06727	0.012051	0.90062	1.07608	0.209816	0.937693	1.00644	0.00266354	0.945498	1.03561	0.00782538	0.951408	1.04035	0.000391964	0.943125	Dx069
antic_large_vs_small_reward	s_suborbital_lh	Destrieux	Rank_renamed_MID_R1R2_Beta_Dx.csv	tfmri_midRunSameantic_large_vs_small_reward_beta_cort_destrieux_s_suborbital_lh	-0.0163956	-0.0498028	0.0170483	-0.101107	-0.148956	-0.0552499	0.0770894	0.020667	0.130261	-0.0283052	-0.0617445	0.00519769	0.0205715	-0.0134463	0.0545418	0.963175	1.00912	0.995286	0.945218	0.589575	1.00029	0.987448	0.203396	0.94764	0.943537	0.012522	1.03893	1.03338	0.00146786	0.953718	Dx070
antic_large_vs_small_reward	s_subparietal_lh	Destrieux	Rank_renamed_MID_R1R2_Beta_Dx.csv	tfmri_midRunSameantic_large_vs_small_reward_beta_cort_destrieux_s_subparietal_lh	0.0421798	0.00875767	0.0755078	0.0107904	-0.0321964	0.0519869	0.0242807	-0.0353702	0.0804949	0.0285947	-0.0049079	0.0620332	0.0220385	-0.0119788	0.056005	1.03667	0.859307	0.952756	1.01208	0.244561	0.955808	1.02568	0.645351	0.981449	1.00008	0.0301253	0.989289	1.00776	0.00676391	0.983293	Dx071
antic_large_vs_small_reward	s_temporal_inf_lh	Destrieux	Rank_renamed_MID_R1R2_Beta_Dx.csv	tfmri_midRunSameantic_large_vs_small_reward_beta_cort_destrieux_s_temporal_inf_lh	0.0146421	-0.0188016	0.0480531	-0.0105848	-0.0545004	0.031502	-0.012237	-0.0741204	0.0460811	0.0240337	-0.00947188	0.0574853	0.0237419	-0.0102748	0.0577037	0.976508	0.141797	0.948324	0.986687	0.326944	0.940373	0.985105	0.539001	0.939413	0.983186	0.0122697	0.993592	0.988134	0.00302574	1.00023	Dx072
antic_large_vs_small_reward	s_temporal_sup_lh	Destrieux	Rank_renamed_MID_R1R2_Beta_Dx.csv	tfmri_midRunSameantic_large_vs_small_reward_beta_cort_destrieux_s_temporal_sup_lh	0.0497023	0.0162948	0.0829989	-0.00793499	-0.0517355	0.0340414	0.0166555	-0.0434615	0.073309	0.0431286	0.00964462	0.076516	0.0193187	-0.0146993	0.0532921	1.04006	0.00926365	0.941568	1.04324	0.0972903	0.956972	0.999781	0.0862239	0.961884	0.990203	8.19e-05	0.998061	1.00309	0.00727624	0.986381	Dx073
antic_large_vs_small_reward	s_temporal_transverse_lh	Destrieux	Rank_renamed_MID_R1R2_Beta_Dx.csv	tfmri_midRunSameantic_large_vs_small_reward_beta_cort_destrieux_s_temporal_transverse_lh	0.0348909	0.00145806	0.0682458	0.0514553	0.0102357	0.0909583	5.04e-05	-0.0610818	0.0576606	0.0410625	0.007575	0.074458	0.00352393	-0.0304881	0.0375278	1.01352	0.178377	0.945176	1.01804	0.23678	0.93773	0.98077	0.905401	0.973882	1.01884	0.0027712	0.966412	0.993847	0.000187337	0.993797	Dx074
antic_large_vs_small_reward	g_and_s_frontomargin_rh	Destrieux	Rank_renamed_MID_R1R2_Beta_Dx.csv	tfmri_midRunSameantic_large_vs_small_reward_beta_cort_destrieux_g_and_s_frontomargin_rh	0.00827573	-0.0251657	0.0416987	-0.00995972	-0.0538482	0.032101	-0.0115314	-0.0733716	0.0467461	0.0148765	-0.0186307	0.0483504	0.00969176	-0.0243247	0.0436858	0.977138	0.813648	0.961098	0.984057	0.0750359	0.955208	0.981294	0.208309	0.962456	0.983265	0.000878361	0.993059	0.986094	8.64e-05	0.997465	Dx075
antic_large_vs_small_reward	g_and_s_occipital_inf_rh	Destrieux	Rank_renamed_MID_R1R2_Beta_Dx.csv	tfmri_midRunSameantic_large_vs_small_reward_beta_cort_destrieux_g_and_s_occipital_inf_rh	0.0652035	0.0318385	0.0984235	0.00228786	-0.0410684	0.0438385	0.0109113	-0.0495569	0.0678957	0.0452386	0.0117585	0.0786174	0.0453591	0.0113682	0.0792452	1.04264	0.00635704	0.914997	1.02289	0.121169	0.934348	1.01928	0.0181239	0.93083	0.992905	0.0120683	0.990634	0.997342	0.00252134	0.98646	Dx076
antic_large_vs_small_reward	g_and_s_paracentral_rh	Destrieux	Rank_renamed_MID_R1R2_Beta_Dx.csv	tfmri_midRunSameantic_large_vs_small_reward_beta_cort_destrieux_g_and_s_paracentral_rh	0.0606126	0.0272333	0.0938569	0.0324874	-0.0095565	0.0727804	0.06951	0.0126242	0.123118	0.0734335	0.0400341	0.106669	0.0341398	0.000131549	0.0680692	1.02685	0.881905	0.909487	1.05637	0.571383	0.911841	0.993917	0.341666	0.928293	1.00935	0.0118619	0.976561	1.02979	0.0281421	0.958206	Dx077
antic_large_vs_small_reward	g_and_s_subcentral_rh	Destrieux	Rank_renamed_MID_R1R2_Beta_Dx.csv	tfmri_midRunSameantic_large_vs_small_reward_beta_cort_destrieux_g_and_s_subcentral_rh	0.0619011	0.0285256	0.0951387	0.0659375	0.0253472	0.104837	0.0324295	-0.0267231	0.0881742	0.0280122	-0.00549089	0.0614525	0.0478304	0.0138445	0.0817059	1.06055	0.0349824	0.936904	1.02795	0.0126831	0.971929	1.03794	0.0365077	0.943183	1.02534	0.0664895	0.957728	1.01108	0.00151031	0.978292	Dx078
antic_large_vs_small_reward	g_and_s_transv_frontopol_rh	Destrieux	Rank_renamed_MID_R1R2_Beta_Dx.csv	tfmri_midRunSameantic_large_vs_small_reward_beta_cort_destrieux_g_and_s_transv_frontopol_rh	0.0313363	-0.00210041	0.064703	-0.0413522	-0.0866049	0.00201583	0.0394626	-0.0192601	0.0948021	0.0445535	0.0110721	0.0779351	0.0170973	-0.0169209	0.051076	1.01167	0.956998	0.950191	1.03027	0.139069	0.942382	0.98701	0.275726	0.953827	0.969579	0.00436988	1.00967	1.01202	0.0253299	0.972088	Dx079
antic_large_vs_small_reward	g_and_s_cingul_ant_rh	Destrieux	Rank_renamed_MID_R1R2_Beta_Dx.csv	tfmri_midRunSameantic_large_vs_small_reward_beta_cort_destrieux_g_and_s_cingul_ant_rh	0.0252996	-0.00814175	0.0586845	0.00194991	-0.041421	0.0435146	0.0360383	-0.0228938	0.0915751	0.0275264	-0.00597703	0.0609681	0.0111951	-0.022822	0.0451863	1.00653	1.69931	0.956859	1.01595	0.691268	0.96152	0.970058	1.40796	0.948578	0.993337	0.00367481	0.991401	1.00917	0.0110761	0.972799	Dx080
antic_large_vs_small_reward	g_and_s_cingul_mid_ant_rh	Destrieux	Rank_renamed_MID_R1R2_Beta_Dx.csv	tfmri_midRunSameantic_large_vs_small_reward_beta_cort_destrieux_g_and_s_cingul_mid_ant_rh	0.051182	0.017778	0.084472	0.0559419	0.0149172	0.0952581	0.0720326	0.0153011	0.125496	0.050731	0.0172624	0.0840861	0.0198494	-0.0141686	0.0538214	1.0381	0.308994	0.937013	1.05008	0.185046	0.94868	0.992098	0.0485089	0.95348	1.02024	0.0581549	0.963163	1.02644	0.00256153	0.952503	Dx081
antic_large_vs_small_reward	g_and_s_cingul_mid_post_rh	Destrieux	Rank_renamed_MID_R1R2_Beta_Dx.csv	tfmri_midRunSameantic_large_vs_small_reward_beta_cort_destrieux_g_and_s_cingul_mid_post_rh	0.087754	0.0544793	0.120834	0.0683663	0.0278815	0.107165	0.117929	0.064003	0.168748	0.0609749	0.0275332	0.0942803	0.0561953	0.0222294	0.0900316	1.07794	0.0612834	0.904019	1.0609	0.0421719	0.938963	1.03133	0.00274124	0.921585	1.02782	0.0061582	0.957553	1.05525	0.00251289	0.930803	Dx082
antic_large_vs_small_reward	g_cingul_post_dorsal_rh	Destrieux	Rank_renamed_MID_R1R2_Beta_Dx.csv	tfmri_midRunSameantic_large_vs_small_reward_beta_cort_destrieux_g_cingul_post_dorsal_rh	0.0495586	0.0161508	0.0828558	0.0407798	-0.000903729	0.0807274	0.0987637	0.0436664	0.150687	0.0496914	0.0162204	0.083051	0.0180513	-0.0159669	0.0520277	1.03886	1.30747	0.940752	1.05172	0.68422	0.952148	0.998549	0.521831	0.963138	1.01513	0.00997891	0.973736	1.04669	0.000132708	0.943314	Dx083
antic_large_vs_small_reward	g_cingul_post_ventral_rh	Destrieux	Rank_renamed_MID_R1R2_Beta_Dx.csv	tfmri_midRunSameantic_large_vs_small_reward_beta_cort_destrieux_g_cingul_post_ventral_rh	0.0494111	0.016003	0.0827089	0.0431159	0.00162357	0.0828838	0.00972051	-0.0507278	0.0666912	0.0519073	0.0184708	0.0852278	0.0208153	-0.0131106	0.0546933	1.03396	1.02954	0.936597	1.05583	0.843599	0.951632	0.991209	0.382222	0.950786	1.01899	0.000978985	0.975059	1.00264	0.00195454	0.992895	Dx084
antic_large_vs_small_reward	g_cuneus_rh	Destrieux	Rank_renamed_MID_R1R2_Beta_Dx.csv	tfmri_midRunSameantic_large_vs_small_reward_beta_cort_destrieux_g_cuneus_rh	0.100314	0.0671049	0.133302	0.0534758	0.0124328	0.0928132	0.0460571	-0.0121732	0.100937	0.0801282	0.0467851	0.113293	0.0613102	0.0274507	0.0950292	1.08205	1.04103	0.884755	1.06328	0.831227	0.905522	1.0369	0.256556	0.917097	1.02444	6.4e-05	0.969655	1.01981	0.0191091	0.972838	Dx085
antic_large_vs_small_reward	g_front_inf_opercular_rh	Destrieux	Rank_renamed_MID_R1R2_Beta_Dx.csv	tfmri_midRunSameantic_large_vs_small_reward_beta_cort_destrieux_g_front_inf_opercular_rh	0.0365335	0.00310276	0.0698826	0.0377757	-0.0039482	0.0777655	0.058013	0.000512478	0.112205	0.0274797	-0.00599439	0.0608923	0.0352873	0.00137236	0.0691212	1.02167	0.208958	0.949653	1.03902	0.167397	0.983441	1.00825	0.000347678	0.939518	1.01457	0.00861707	0.976242	1.02366	0.0010057	0.964279	Dx086
antic_large_vs_small_reward	g_front_inf_orbital_rh	Destrieux	Rank_renamed_MID_R1R2_Beta_Dx.csv	tfmri_midRunSameantic_large_vs_small_reward_beta_cort_destrieux_g_front_inf_orbital_rh	-0.00656776	-0.0399935	0.0268726	0.0500389	0.00884679	0.0895191	0.01562	-0.0444683	0.0722513	0.0139505	-0.0195273	0.0473969	0.00207381	-0.031845	0.0359879	0.957958	1.5347	0.970625	0.985611	0.392984	0.95849	0.974631	0.687158	0.970597	1.01771	1.41e-07	0.966783	1.00321	0.0118213	0.987537	Dx087
antic_large_vs_small_reward	g_front_inf_triangul_rh	Destrieux	Rank_renamed_MID_R1R2_Beta_Dx.csv	tfmri_midRunSameantic_large_vs_small_reward_beta_cort_destrieux_g_front_inf_triangul_rh	0.0411851	0.00776131	0.074517	0.0404639	-0.00114339	0.080342	0.0444329	-0.0138965	0.0994067	0.0602007	0.0267861	0.093481	0.0190552	-0.014871	0.0529376	1.0046	1.17685	0.925128	1.05718	0.00119571	0.937118	0.990969	1.28263	0.953909	1.01533	0.000464278	0.974244	1.01606	0.000431983	0.970916	Dx088
antic_large_vs_small_reward	g_front_middle_rh	Destrieux	Rank_renamed_MID_R1R2_Beta_Dx.csv	tfmri_midRunSameantic_large_vs_small_reward_beta_cort_destrieux_g_front_middle_rh	0.0487937	0.0153843	0.0820942	0.013469	-0.0293089	0.054469	0.0514177	-0.00648541	0.10599	0.0481117	0.0146667	0.0814491	0.0324477	-0.00147052	0.0662914	1.03883	0.208419	0.942165	1.04301	0.161287	0.947252	1.01717	0.0382915	0.953236	1.00305	1.88e-05	0.989538	1.02225	0.00971974	0.969687	Dx089
antic_large_vs_small_reward	g_front_sup_rh	Destrieux	Rank_renamed_MID_R1R2_Beta_Dx.csv	tfmri_midRunSameantic_large_vs_small_reward_beta_cort_destrieux_g_front_sup_rh	0.0594614	0.0260788	0.0927116	0.0420385	0.000499494	0.0818512	0.0708002	0.0140803	0.124257	0.035796	0.00233022	0.0691818	0.0127451	-0.0211807	0.0466415	1.0408	0.681536	0.923969	1.04612	0.637501	0.973818	0.984976	0.183802	0.960184	1.01761	0.00936594	0.974829	1.03202	0.0162974	0.958954	Dx090
antic_large_vs_small_reward	g_ins_lg_and_s_cent_ins_rh	Destrieux	Rank_renamed_MID_R1R2_Beta_Dx.csv	tfmri_midRunSameantic_large_vs_small_reward_beta_cort_destrieux_g_ins_lg_and_s_cent_ins_rh	0.0754348	0.0421065	0.108595	0.00723327	-0.035815	0.0484924	0.00349119	-0.0573374	0.0608203	0.0219092	-0.0115679	0.0553373	0.0558028	0.0219276	0.0895499	1.06227	0.231834	0.913248	1.01949	0.0220534	0.975777	1.0383	0.0629926	0.928547	1.00061	0.000231986	0.99337	0.997308	0.00825004	0.993827	Dx091
antic_large_vs_small_reward	g_insular_short_rh	Destrieux	Rank_renamed_MID_R1R2_Beta_Dx.csv	tfmri_midRunSameantic_large_vs_small_reward_beta_cort_destrieux_g_insular_short_rh	0.0637446	0.0303748	0.0969724	-8.72e-05	-0.0434529	0.0414762	0.0320163	-0.0270711	0.0877043	0.0440501	0.0105971	0.0774046	0.0231655	-0.0107595	0.0570373	1.0492	0.966033	0.923453	1.03268	0.453814	0.945539	1.00433	0.559498	0.95885	0.996842	0.00110239	0.996929	1.00958	0.00567127	0.977252	Dx092
antic_large_vs_small_reward	g_occipital_middle_rh	Destrieux	Rank_renamed_MID_R1R2_Beta_Dx.csv	tfmri_midRunSameantic_large_vs_small_reward_beta_cort_destrieux_g_occipital_middle_rh	0.0524091	0.0190079	0.0856934	0.0167667	-0.0258681	0.0576297	0.0453324	-0.0129421	0.100254	0.0505626	0.017123	0.0838893	0.0296179	-0.00430302	0.0634708	1.02684	0.00703219	0.924571	1.01311	0.0242564	0.915589	1.00357	0.00324003	0.945833	1.0041	0.0173888	0.98726	1.01959	0.00519377	0.973368	Dx093
antic_large_vs_small_reward	g_occipital_sup_rh	Destrieux	Rank_renamed_MID_R1R2_Beta_Dx.csv	tfmri_midRunSameantic_large_vs_small_reward_beta_cort_destrieux_g_occipital_sup_rh	0.0756243	0.0422968	0.108784	0.0464117	0.00506235	0.0860426	0.075701	0.0192802	0.128876	0.0595086	0.0260919	0.0927924	0.0603402	0.0264778	0.0940643	1.05072	0.0647428	0.902973	1.03425	0.0389643	0.918072	1.0241	0.110266	0.907541	1.02017	0.00368432	0.972821	1.03607	6.54e-05	0.957642	Dx094
antic_large_vs_small_reward	g_oc_temp_lat_fusifor_rh	Destrieux	Rank_renamed_MID_R1R2_Beta_Dx.csv	tfmri_midRunSameantic_large_vs_small_reward_beta_cort_destrieux_g_oc_temp_lat_fusifor_rh	0.0615174	0.0281408	0.094757	-0.0101322	-0.0539334	0.0318487	0.00601437	-0.0546602	0.0631983	0.07124	0.0378616	0.10446	0.0458064	0.0119083	0.0795994	1.0292	0.29737	0.90991	1.0639	0.00684541	0.922395	1.00481	0.277506	0.916788	0.988809	0.0304888	0.998828	1.00171	0.000549321	0.995688	Dx095
antic_large_vs_small_reward	g_oc_temp_med_lingual_rh	Destrieux	Rank_renamed_MID_R1R2_Beta_Dx.csv	tfmri_midRunSameantic_large_vs_small_reward_beta_cort_destrieux_g_oc_temp_med_lingual_rh	0.0694876	0.0361371	0.102684	0.0663332	0.0258476	0.105136	0.0519057	-0.00596754	0.10645	0.0755684	0.0422066	0.108762	0.0464428	0.012546	0.080233	1.05583	0.233113	0.918632	1.07502	0.535685	0.923958	1.01712	0.00796849	0.926841	1.03079	0.000759634	0.962416	1.02273	0.0100519	0.969645	Dx096
antic_large_vs_small_reward	g_oc_temp_med_parahip_rh	Destrieux	Rank_renamed_MID_R1R2_Beta_Dx.csv	tfmri_midRunSameantic_large_vs_small_reward_beta_cort_destrieux_g_oc_temp_med_parahip_rh	0.0140502	-0.0193935	0.0474624	0.0405824	-0.0010198	0.0804555	0.0110002	-0.04937	0.0678973	0.0248349	-0.0086409	0.0582551	0.00655354	-0.0273692	0.0404612	0.972461	0.538117	0.945513	0.9921	0.247589	0.944017	0.958356	0.0311414	0.945877	1.01252	0.00982114	0.971431	0.999186	0.000831832	0.988194	Dx097
antic_large_vs_small_reward	g_orbital_rh	Destrieux	Rank_renamed_MID_R1R2_Beta_Dx.csv	tfmri_midRunSameantic_large_vs_small_reward_beta_cort_destrieux_g_orbital_rh	0.0493916	0.0159835	0.0826896	-0.0369755	-0.0819407	0.00612094	-0.0146411	-0.0765766	0.0437311	0.0344619	0.000994407	0.0678522	0.0484443	0.0145515	0.0822258	1.01622	0.502863	0.920557	1.0033	0.175883	0.936456	1.01926	0.106298	0.925072	0.975062	0.00844281	1.01112	0.985933	0.000360324	1.00037	Dx098
antic_large_vs_small_reward	g_pariet_inf_angular_rh	Destrieux	Rank_renamed_MID_R1R2_Beta_Dx.csv	tfmri_midRunSameantic_large_vs_small_reward_beta_cort_destrieux_g_pariet_inf_angular_rh	0.0522967	0.0188953	0.0855816	0.0111253	-0.0317542	0.0522227	0.0695924	0.0127987	0.123119	0.0472313	0.0137845	0.0805726	0.0146048	-0.0193213	0.0484974	1.03351	0.526638	0.930781	1.03838	0.518823	0.944712	0.980533	0.0349839	0.952304	1.0033	0.000653295	0.99214	1.03193	0.00268607	0.960114	Dx099
antic_large_vs_small_reward	g_pariet_inf_supramar_rh	Destrieux	Rank_renamed_MID_R1R2_Beta_Dx.csv	tfmri_midRunSameantic_large_vs_small_reward_beta_cort_destrieux_g_pariet_inf_supramar_rh	0.0954373	0.0622012	0.128462	0.0509238	0.00977009	0.0903672	0.04453	-0.0137935	0.0994982	0.0601484	0.0267337	0.093429	0.0523315	0.0184476	0.0860953	1.08259	0.357901	0.893953	1.0673	0.00198318	0.946192	1.02789	0.58547	0.925657	1.02199	0.00177585	0.969948	1.01587	0.000255659	0.970636	Dx100
antic_large_vs_small_reward	g_parietal_sup_rh	Destrieux	Rank_renamed_MID_R1R2_Beta_Dx.csv	tfmri_midRunSameantic_large_vs_small_reward_beta_cort_destrieux_g_parietal_sup_rh	0.0853521	0.0520662	0.118449	0.0331774	-0.0087458	0.0733584	0.0889243	0.0333107	0.141338	0.092721	0.0594368	0.125799	0.0329551	-0.000962595	0.066797	1.04039	1.06	0.876761	1.06886	0.501877	0.887464	0.984099	0.911199	0.921306	1.01334	0.000429845	0.979718	1.03976	0.0112817	0.947298	Dx101
antic_large_vs_small_reward	g_postcentral_rh	Destrieux	Rank_renamed_MID_R1R2_Beta_Dx.csv	tfmri_midRunSameantic_large_vs_small_reward_beta_cort_destrieux_g_postcentral_rh	0.0886294	0.055359	0.121703	0.0576209	0.0167576	0.096786	0.0171347	-0.0428611	0.0736789	0.0812151	0.0478766	0.114373	0.0483972	0.0145044	0.0821789	1.06837	0.0730973	0.894411	1.0704	0.0393455	0.909598	1.02182	0.221273	0.927476	1.02475	0.00086109	0.965701	1.00391	0.00709281	0.986712	Dx102
antic_large_vs_small_reward	g_precentral_rh	Destrieux	Rank_renamed_MID_R1R2_Beta_Dx.csv	tfmri_midRunSameantic_large_vs_small_reward_beta_cort_destrieux_g_precentral_rh	0.0964589	0.0632283	0.129476	0.0832201	0.0434668	0.121321	0.0885591	0.0329232	0.140994	0.0734457	0.0400756	0.106652	0.0418131	0.0079077	0.0756225	1.06869	0.136751	0.880656	1.059	0.00598534	0.914088	1.00937	0.315944	0.928344	1.03756	0.00103492	0.95121	1.04005	0.0379076	0.947948	Dx103
antic_large_vs_small_reward	g_precuneus_rh	Destrieux	Rank_renamed_MID_R1R2_Beta_Dx.csv	tfmri_midRunSameantic_large_vs_small_reward_beta_cort_destrieux_g_precuneus_rh	0.061921	0.0285456	0.0951585	0.0124064	-0.0304175	0.0534506	0.0545858	-0.00312386	0.108975	0.0716244	0.0382475	0.104842	0.0094156	-0.0245088	0.0433184	1.04151	1.90721	0.920051	1.06006	1.06575	0.918354	0.98564	1.02248	0.967252	1.0031	0.000839002	0.990657	1.02367	0.00283128	0.967792	Dx104
antic_large_vs_small_reward	g_rectus_rh	Destrieux	Rank_renamed_MID_R1R2_Beta_Dx.csv	tfmri_midRunSameantic_large_vs_small_reward_beta_cort_destrieux_g_rectus_rh	0.0290442	-0.00439458	0.0624181	-0.000102842	-0.0434692	0.0414612	0.0118645	-0.048453	0.0687119	-0.00676787	-0.0402274	0.0267068	0.0146151	-0.0193111	0.0485076	0.986069	0.197656	0.930407	0.952791	0.54613	0.965776	0.979823	0.113968	0.951595	0.996973	0.109272	0.997076	1.00306	0.01014	0.991159	Dx105
antic_large_vs_small_reward	g_subcallosal_rh	Destrieux	Rank_renamed_MID_R1R2_Beta_Dx.csv	tfmri_midRunSameantic_large_vs_small_reward_beta_cort_destrieux_g_subcallosal_rh	0.0329961	-0.000438913	0.0663574	-0.0335329	-0.0783489	0.00942048	0.00189545	-0.0590305	0.0593164	0.0369687	0.00350445	0.0703503	0.00266624	-0.0312532	0.0365796	0.985827	0.420489	0.922848	0.991336	0.184626	0.920653	0.956667	1.73705	0.951579	0.978751	1.84e-05	1.01157	0.997081	0.0178164	0.995191	Dx106
antic_large_vs_small_reward	g_temp_sup_g_t_transv_rh	Destrieux	Rank_renamed_MID_R1R2_Beta_Dx.csv	tfmri_midRunSameantic_large_vs_small_reward_beta_cort_destrieux_g_temp_sup_g_t_transv_rh	0.0238314	-0.00961076	0.0572203	0.00983414	-0.0331013	0.0509852	-0.0142256	-0.0761357	0.0441227	0.0167823	-0.0166957	0.0502227	0.0358161	0.00190177	0.0696481	1.00078	0.825224	0.954192	1.0121	1.12543	0.978694	1.0017	0.0320779	0.932427	0.998234	0.000562219	0.988417	0.987754	0.0114833	1.00181	Dx107
antic_large_vs_small_reward	g_temp_sup_lateral_rh	Destrieux	Rank_renamed_MID_R1R2_Beta_Dx.csv	tfmri_midRunSameantic_large_vs_small_reward_beta_cort_destrieux_g_temp_sup_lateral_rh	0.0498457	0.0164386	0.0831417	0.00734111	-0.0357025	0.0485958	0.0585503	0.00108266	0.112712	0.0554702	0.0220425	0.088774	0.0432907	0.00938785	0.0770941	1.02961	0.112385	0.931841	1.04888	0.202482	0.938631	1.01542	0.0973601	0.931154	0.998929	0.00142285	0.991596	1.02518	0.00837195	0.965159	Dx108
antic_large_vs_small_reward	g_temp_sup_plan_polar_rh	Destrieux	Rank_renamed_MID_R1R2_Beta_Dx.csv	tfmri_midRunSameantic_large_vs_small_reward_beta_cort_destrieux_g_temp_sup_plan_polar_rh	0.0100402	-0.0234022	0.0434601	0.0200436	-0.0224491	0.0607704	0.0445375	-0.0137855	0.0995052	0.00194949	-0.0315212	0.0354158	0.0179168	-0.0160095	0.051802	0.977354	2.9505	0.957924	0.963686	1.36005	0.959936	0.987333	1.09055	0.952576	1.00434	0.0349056	0.98421	1.01857	0.000200608	0.973207	Dx109
antic_large_vs_small_reward	g_temp_sup_plan_tempo_rh	Destrieux	Rank_renamed_MID_R1R2_Beta_Dx.csv	tfmri_midRunSameantic_large_vs_small_reward_beta_cort_destrieux_g_temp_sup_plan_tempo_rh	0.044544	0.0111261	0.0778625	0.0425552	0.00103855	0.0823464	0.0382565	-0.0204499	0.0935856	0.0224584	-0.0110185	0.055885	0.0370666	0.00315396	0.0708941	1.03299	0.0456232	0.944886	1.02285	0.00978375	0.977914	1.00913	0.0284675	0.936995	1.01952	0.00351354	0.976137	1.01623	0.00294306	0.977357	Dx110
antic_large_vs_small_reward	g_temporal_inf_rh	Destrieux	Rank_renamed_MID_R1R2_Beta_Dx.csv	tfmri_midRunSameantic_large_vs_small_reward_beta_cort_destrieux_g_temporal_inf_rh	0.0214251	-0.012018	0.0548203	-0.003485	-0.046998	0.0382196	-0.0171217	-0.0792085	0.0413933	-0.00622598	-0.0396863	0.0272483	0.0139408	-0.0199853	0.0478348	0.967783	0.00868737	0.927183	0.950163	0.110727	0.962069	0.951711	0.270789	0.925541	0.989899	0.0246301	0.993349	0.983974	0.000365826	1.00082	Dx111
antic_large_vs_small_reward	g_temporal_middle_rh	Destrieux	Rank_renamed_MID_R1R2_Beta_Dx.csv	tfmri_midRunSameantic_large_vs_small_reward_beta_cort_destrieux_g_temporal_middle_rh	0.0250413	-0.00840023	0.0584269	-0.00661833	-0.0502672	0.0352165	0.0585247	0.00105546	0.112688	0.0203311	-0.0131464	0.0537632	0.023146	-0.010779	0.0570179	0.988284	0.294116	0.939997	0.994263	0.00747051	0.954639	0.978872	0.578827	0.934583	0.987341	0.0107937	0.993875	1.02638	0.00167371	0.966308	Dx112
antic_large_vs_small_reward	lat_fis_ant_horizont_rh	Destrieux	Rank_renamed_MID_R1R2_Beta_Dx.csv	tfmri_midRunSameantic_large_vs_small_reward_beta_cort_destrieux_lat_fis_ant_horizont_rh	0.0762535	0.0429285	0.109409	0.0657942	0.0252853	0.10462	0.100008	0.0450712	0.151785	0.077265	0.04391	0.110448	0.0475424	0.0136478	0.0813279	1.07346	0.217158	0.921352	1.07842	0.0561712	0.923727	1.04507	0.0153838	0.950209	1.03009	0.00452853	0.962314	1.049	0.0129515	0.944096	Dx113
antic_large_vs_small_reward	lat_fis_ant_vertical_rh	Destrieux	Rank_renamed_MID_R1R2_Beta_Dx.csv	tfmri_midRunSameantic_large_vs_small_reward_beta_cort_destrieux_lat_fis_ant_vertical_rh	0.0684619	0.0351078	0.101664	0.0312024	-0.0108065	0.0714654	0.0828577	0.0268738	0.135621	0.0520092	0.018573	0.0853293	0.0247092	-0.00921511	0.0585768	1.05213	0.0254632	0.9173	1.05202	0.00464981	0.948002	1.01036	0.0347971	0.961637	1.01308	0.00626513	0.981469	1.04111	0.030575	0.954842	Dx114
antic_large_vs_small_reward	lat_fis_post_rh	Destrieux	Rank_renamed_MID_R1R2_Beta_Dx.csv	tfmri_midRunSameantic_large_vs_small_reward_beta_cort_destrieux_lat_fis_post_rh	0.080377	0.047069	0.113506	0.0222317	-0.0201661	0.0628676	0.0465829	-0.0116153	0.101433	0.0317579	-0.00171254	0.0651572	0.0696097	0.0357776	0.103283	1.07088	0.00730714	0.911542	1.02665	0.254629	0.963452	1.05289	0.220412	0.915849	1.00867	0.00445808	0.986242	1.01772	0.0178538	0.970309	Dx115
antic_large_vs_small_reward	pole_occipital_rh	Destrieux	Rank_renamed_MID_R1R2_Beta_Dx.csv	tfmri_midRunSameantic_large_vs_small_reward_beta_cort_destrieux_pole_occipital_rh	0.0798892	0.0465791	0.113022	0.00173134	-0.0415555	0.0432192	0.0471308	-0.0110339	0.101949	0.0549826	0.0215537	0.0882888	0.0693907	0.0355578	0.103065	1.05377	0.0984596	0.897855	1.02022	0.0200078	0.913881	1.03352	0.0462301	0.899396	0.9967	0.00149983	0.994974	1.02167	0.00175443	0.973521	Dx116
antic_large_vs_small_reward	pole_temporal_rh	Destrieux	Rank_renamed_MID_R1R2_Beta_Dx.csv	tfmri_midRunSameantic_large_vs_small_reward_beta_cort_destrieux_pole_temporal_rh	0.0324344	-0.00100114	0.0657976	0.0351983	-0.00663732	0.0752952	0.0259962	-0.0334587	0.0820306	0.0470463	0.0135991	0.0803883	0.051739	0.0178537	0.0855055	0.978	0.0791211	0.916552	1.00768	0.0216761	0.917122	1.00263	0.00961681	0.903983	1.00951	0.00252022	0.973973	1.00949	0.0069454	0.98325	Dx117
antic_large_vs_small_reward	s_calcarine_rh	Destrieux	Rank_renamed_MID_R1R2_Beta_Dx.csv	tfmri_midRunSameantic_large_vs_small_reward_beta_cort_destrieux_s_calcarine_rh	0.0932795	0.0600323	0.12632	0.0372156	-0.0045325	0.0772287	0.0642426	0.00712236	0.118077	0.0853545	0.0520345	0.118485	0.0414741	0.00756816	0.0752848	1.08369	0.174107	0.898767	1.0772	0.215796	0.907772	1.01587	0.0105198	0.934956	1.01729	0.000466871	0.979432	1.03049	0.0195108	0.964293	Dx118
antic_large_vs_small_reward	s_central_rh	Destrieux	Rank_renamed_MID_R1R2_Beta_Dx.csv	tfmri_midRunSameantic_large_vs_small_reward_beta_cort_destrieux_s_central_rh	0.0822632	0.0489634	0.11538	0.055991	0.015057	0.0952238	0.0792383	0.0230334	0.13221	0.0668298	0.033436	0.100075	0.0435888	0.00968647	0.077391	1.08311	0.0647826	0.918455	1.06476	0.135293	0.931363	1.03456	0.00046931	0.948134	1.0256	5.26e-05	0.968172	1.03725	0.010525	0.955058	Dx119
antic_large_vs_small_reward	s_cingul_marginalis_rh	Destrieux	Rank_renamed_MID_R1R2_Beta_Dx.csv	tfmri_midRunSameantic_large_vs_small_reward_beta_cort_destrieux_s_cingul_marginalis_rh	0.0667567	0.0333967	0.0999681	0.0684428	0.0280487	0.107158	0.101794	0.0469658	0.153468	0.0746616	0.0412962	0.107861	0.0152753	-0.018651	0.0491664	1.06972	0.93296	0.935833	1.07982	0.944955	0.929779	0.992609	0.204113	0.96274	1.0323	0.00232142	0.96165	1.04709	0.0118725	0.940505	Dx120
antic_large_vs_small_reward	s_circular_insula_ant_rh	Destrieux	Rank_renamed_MID_R1R2_Beta_Dx.csv	tfmri_midRunSameantic_large_vs_small_reward_beta_cort_destrieux_s_circular_insula_ant_rh	0.0830175	0.049721	0.11613	0.0934299	0.0541193	0.131107	0.12173	0.068119	0.172257	0.0418121	0.00835515	0.0751755	0.0575076	0.0236371	0.0912463	1.06866	0.0283483	0.904829	1.0383	0.426458	0.954961	1.02899	0.200794	0.91708	1.04426	0.000462824	0.946696	1.06095	0.012184	0.931799	Dx121
antic_large_vs_small_reward	s_circular_insula_inf_rh	Destrieux	Rank_renamed_MID_R1R2_Beta_Dx.csv	tfmri_midRunSameantic_large_vs_small_reward_beta_cort_destrieux_s_circular_insula_inf_rh	0.0418161	0.00839331	0.0751455	0.00775882	-0.0352666	0.0489961	-0.0157134	-0.0777143	0.0427205	0.0444446	0.0109924	0.0777975	0.0271522	-0.00677064	0.0610126	1.03237	0.350427	0.949496	1.03196	0.10408	0.944129	1.01195	0.0284246	0.958454	0.999247	0.000145715	0.991494	0.986338	0.00463922	1.00184	Dx122
antic_large_vs_small_reward	s_circular_insula_sup_rh	Destrieux	Rank_renamed_MID_R1R2_Beta_Dx.csv	tfmri_midRunSameantic_large_vs_small_reward_beta_cort_destrieux_s_circular_insula_sup_rh	0.0374023	0.0039728	0.0707484	0.0474814	0.00617836	0.0870678	0.0450443	-0.0132478	0.0999828	0.0155953	-0.0178827	0.0490383	0.0345431	0.000627269	0.0683797	1.0239	0.243602	0.950067	1.01454	0.339234	0.983387	1.00299	0.0145701	0.936007	1.02068	0.0207801	0.972213	1.01809	0.0156476	0.972232	Dx123
antic_large_vs_small_reward	s_collat_transv_ant_rh	Destrieux	Rank_renamed_MID_R1R2_Beta_Dx.csv	tfmri_midRunSameantic_large_vs_small_reward_beta_cort_destrieux_s_collat_transv_ant_rh	0.0126762	-0.0207671	0.0460912	0.0485912	0.00733629	0.0881315	0.0457013	-0.0125507	0.100602	-0.0120554	-0.0455057	0.0214218	0.018233	-0.0156933	0.0521174	0.960636	0.396994	0.936587	0.95254	0.0301695	0.975787	0.95523	0.453387	0.92102	1.01616	0.00104434	0.96678	1.01878	0.00120302	0.972218	Dx124
antic_large_vs_small_reward	s_collat_transv_post_rh	Destrieux	Rank_renamed_MID_R1R2_Beta_Dx.csv	tfmri_midRunSameantic_large_vs_small_reward_beta_cort_destrieux_s_collat_transv_post_rh	0.0778139	0.0444952	0.11096	0.0772318	0.0372188	0.115582	0.0862837	0.030509	0.13885	0.0747997	0.0414348	0.107998	0.0480914	0.0141979	0.0818745	1.05316	0.000292062	0.901094	1.06127	0.143786	0.913552	1.0199	0.0286353	0.926307	1.03489	0.00924893	0.954961	1.0415	0.000995153	0.951634	Dx125
antic_large_vs_small_reward	s_front_inf_rh	Destrieux	Rank_renamed_MID_R1R2_Beta_Dx.csv	tfmri_midRunSameantic_large_vs_small_reward_beta_cort_destrieux_s_front_inf_rh	0.0399239	0.00649803	0.0732606	0.0157653	-0.026913	0.0566699	0.0641009	0.00697206	0.117943	0.0355225	0.00205636	0.0689092	0.0297144	-0.00420645	0.063567	1.02316	0.0223658	0.944603	1.02536	0.00449631	0.955009	1.0109	9.23e-05	0.952558	1.0075	2.55e-05	0.991617	1.02891	0.00231797	0.962953	Dx126
antic_large_vs_small_reward	s_front_middle_rh	Destrieux	Rank_renamed_MID_R1R2_Beta_Dx.csv	tfmri_midRunSameantic_large_vs_small_reward_beta_cort_destrieux_s_front_middle_rh	0.0652549	0.03189	0.0984746	0.00199594	-0.0412794	0.0434728	0.07122	0.0145257	0.124653	0.0534867	0.020054	0.0868	0.035999	0.00208494	0.0698304	1.06398	1.00265	0.933626	1.05989	0.691885	0.952267	1.01446	0.109876	0.943956	0.999072	0.000307611	0.997078	1.03353	0.0126584	0.959924	Dx127
antic_large_vs_small_reward	s_front_sup_rh	Destrieux	Rank_renamed_MID_R1R2_Beta_Dx.csv	tfmri_midRunSameantic_large_vs_small_reward_beta_cort_destrieux_s_front_sup_rh	0.0783997	0.0450834	0.111542	0.0304627	-0.0115783	0.0707565	0.0649039	0.0078241	0.1187	0.0640404	0.0306375	0.0973005	0.0108416	-0.0230835	0.0447417	1.07375	0.231035	0.917623	1.05598	0.494051	0.928868	0.991908	0.0308566	0.970631	1.01379	0.00622393	0.982907	1.03054	0.0227617	0.963654	Dx128
antic_large_vs_small_reward	s_interm_prim_jensen_rh	Destrieux	Rank_renamed_MID_R1R2_Beta_Dx.csv	tfmri_midRunSameantic_large_vs_small_reward_beta_cort_destrieux_s_interm_prim_jensen_rh	0.0552415	0.0218473	0.0885125	0.0558136	0.0148719	0.0950538	0.0576214	9.7e-05	0.111836	0.0629007	0.0294941	0.0961668	0.0160908	-0.0178355	0.0499801	1.0526	0.478748	0.94239	1.06985	0.454469	0.943224	1.003	0.0989913	0.971232	1.0271	0.00195651	0.969773	1.02578	0.0101846	0.96667	Dx129
antic_large_vs_small_reward	s_intrapariet_and_p_trans_rh	Destrieux	Rank_renamed_MID_R1R2_Beta_Dx.csv	tfmri_midRunSameantic_large_vs_small_reward_beta_cort_destrieux_s_intrapariet_and_p_trans_rh	0.0703539	0.0370064	0.103545	0.0176799	-0.0249154	0.0585049	0.0630479	0.00585473	0.116951	0.0498421	0.0164009	0.083172	0.0289811	-0.00494042	0.0628359	1.06334	0.353377	0.923556	1.04664	0.0147547	0.94726	1.0121	0.461687	0.955088	1.00698	0.0210342	0.989175	1.02761	0.00067696	0.962824	Dx130
antic_large_vs_small_reward	s_oc_middle_and_lunatus_rh	Destrieux	Rank_renamed_MID_R1R2_Beta_Dx.csv	tfmri_midRunSameantic_large_vs_small_reward_beta_cort_destrieux_s_oc_middle_and_lunatus_rh	0.0766511	0.0433276	0.109804	0.0421078	0.000571794	0.0819176	0.0860516	0.0302626	0.138631	0.029889	-0.00358318	0.0632943	0.0599116	0.026048	0.093638	1.04729	0.067829	0.898169	1.00538	0.0378546	0.947027	1.02418	0.00017232	0.908394	1.01822	0.00792051	0.975347	1.04163	0.00062598	0.951998	Dx131
antic_large_vs_small_reward	s_oc_sup_and_transversal_rh	Destrieux	Rank_renamed_MID_R1R2_Beta_Dx.csv	tfmri_midRunSameantic_large_vs_small_reward_beta_cort_destrieux_s_oc_sup_and_transversal_rh	0.0731013	0.039764	0.106276	0.0642991	0.0237253	0.103187	0.0790464	0.0228298	0.132029	0.0586033	0.0251841	0.0918917	0.0568616	0.0229893	0.0906035	1.05808	0.191342	0.913925	1.04433	0.00429598	0.928708	1.0376	0.179034	0.925949	1.03147	0.00204594	0.965147	1.03713	0.000192396	0.955145	Dx132
antic_large_vs_small_reward	s_occipital_ant_rh	Destrieux	Rank_renamed_MID_R1R2_Beta_Dx.csv	tfmri_midRunSameantic_large_vs_small_reward_beta_cort_destrieux_s_occipital_ant_rh	0.0804165	0.0471087	0.113546	0.0490682	0.00783403	0.0885887	0.0819247	0.0258839	0.134742	0.0586553	0.0252362	0.0919434	0.0386547	0.0047443	0.0724763	1.06017	0.916367	0.902347	1.03198	0.745294	0.917628	1.02488	0.105062	0.948596	1.02144	0.00716093	0.971322	1.03923	4.42e-07	0.954089	Dx133
antic_large_vs_small_reward	s_oc_temp_lat_rh	Destrieux	Rank_renamed_MID_R1R2_Beta_Dx.csv	tfmri_midRunSameantic_large_vs_small_reward_beta_cort_destrieux_s_oc_temp_lat_rh	0.0546619	0.0212662	0.0879357	0.00747553	-0.0355622	0.0487246	0.0498717	-0.00812575	0.104533	0.0293731	-0.00409949	0.06278	0.0595361	0.0256713	0.0932644	1.03141	0.410542	0.924493	1.02368	0.212212	0.965262	1.02977	0.00490985	0.914045	1.00001	0.0298696	0.992531	1.02261	0.000298602	0.971613	Dx134
antic_large_vs_small_reward	s_oc_temp_med_and_lingual_rh	Destrieux	Rank_renamed_MID_R1R2_Beta_Dx.csv	tfmri_midRunSameantic_large_vs_small_reward_beta_cort_destrieux_s_oc_temp_med_and_lingual_rh	0.0664993	0.0331385	0.0997122	0.0266243	-0.0155831	0.0670776	-0.0177495	-0.0798747	0.0408015	0.0470723	0.0136251	0.0804142	0.0508108	0.0169233	0.0845816	1.03889	0.903709	0.909332	1.02971	0.816718	0.937125	1.00648	0.00675545	0.909148	1.01147	0.00944796	0.984542	0.985428	0.000362462	1.00292	Dx135
antic_large_vs_small_reward	s_orbital_lateral_rh	Destrieux	Rank_renamed_MID_R1R2_Beta_Dx.csv	tfmri_midRunSameantic_large_vs_small_reward_beta_cort_destrieux_s_orbital_lateral_rh	0.039709	0.00628287	0.0730466	0.0244545	-0.0178469	0.064998	0.0701667	0.0134081	0.12366	0.0370948	0.00363065	0.0704759	0.0386992	0.00478888	0.0725206	1.02666	1.19412	0.948239	1.03777	0.225122	0.963531	1.01036	0.363961	0.935069	1.00666	0.000686789	0.982046	1.03381	0.0119046	0.961274	Dx136
antic_large_vs_small_reward	s_orbital_med_olfact_rh	Destrieux	Rank_renamed_MID_R1R2_Beta_Dx.csv	tfmri_midRunSameantic_large_vs_small_reward_beta_cort_destrieux_s_orbital_med_olfact_rh	0.0281877	-0.00525178	0.0615642	-0.0218167	-0.0661246	0.0206497	0.0130075	-0.0472401	0.0697892	0.0495737	0.0161318	0.0829047	-0.000625171	-0.0345411	0.0332921	1.00489	2.50371	0.949794	1.02778	0.195436	0.930687	0.982155	1.08708	0.983384	0.986552	0.0558386	1.00808	1.00404	0.00994331	0.990977	Dx137
antic_large_vs_small_reward	s_orbital_h_shaped_rh	Destrieux	Rank_renamed_MID_R1R2_Beta_Dx.csv	tfmri_midRunSameantic_large_vs_small_reward_beta_cort_destrieux_s_orbital_h_shaped_rh	0.0246281	-0.00881363	0.0580149	-0.00116339	-0.0445757	0.0404447	0.0619976	0.00474035	0.115961	0.0453882	0.0119377	0.0787372	0.00371841	-0.030202	0.0376303	0.993547	0.420091	0.945785	1.02001	0.0169693	0.931439	0.977846	0.511129	0.970601	0.993358	1.68e-06	0.994513	1.02633	0.00508789	0.962701	Dx138
antic_large_vs_small_reward	s_parieto_occipital_rh	Destrieux	Rank_renamed_MID_R1R2_Beta_Dx.csv	tfmri_midRunSameantic_large_vs_small_reward_beta_cort_destrieux_s_parieto_occipital_rh	0.0847108	0.0514219	0.117812	0.037828	-0.00389361	0.0778156	0.0434604	-0.0149283	0.0984901	0.0557924	0.0223656	0.0890947	0.0338035	-0.000113254	0.0676426	1.06139	2.17313	0.895608	1.04601	0.663983	0.935456	0.997885	1.0867	0.932627	1.01797	0.000417065	0.979465	1.01891	0.0170711	0.974628	Dx139
antic_large_vs_small_reward	s_pericallosal_rh	Destrieux	Rank_renamed_MID_R1R2_Beta_Dx.csv	tfmri_midRunSameantic_large_vs_small_reward_beta_cort_destrieux_s_pericallosal_rh	0.0672273	0.0338689	0.100436	0.0348	-0.00705285	0.0749135	0.0597237	0.00232767	0.113818	0.0581696	0.0247492	0.0914602	0.0293667	-0.00455444	0.0632204	1.06175	0.461306	0.927987	1.0664	0.887241	0.949154	1.00224	0.0110852	0.945058	1.01592	0.0226258	0.980564	1.02534	0.00464473	0.964104	Dx140
antic_large_vs_small_reward	s_postcentral_rh	Destrieux	Rank_renamed_MID_R1R2_Beta_Dx.csv	tfmri_midRunSameantic_large_vs_small_reward_beta_cort_destrieux_s_postcentral_rh	0.0633503	0.0299793	0.0965803	0.0152087	-0.0274937	0.0561364	0.0413936	-0.0171214	0.0965422	0.0536474	0.0202151	0.0869599	0.0489474	0.0150558	0.0827267	1.05468	0.862915	0.929011	1.05565	0.11324	0.948152	1.04439	1.09506	0.946917	1.0032	0.000803738	0.987942	1.01561	0.00714265	0.973574	Dx141
antic_large_vs_small_reward	s_precentral_inf_part_rh	Destrieux	Rank_renamed_MID_R1R2_Beta_Dx.csv	tfmri_midRunSameantic_large_vs_small_reward_beta_cort_destrieux_s_precentral_inf_part_rh	0.0601478	0.0267671	0.0933945	0.0309781	-0.0110405	0.0712505	0.0432004	-0.0152043	0.098245	0.036702	0.00323734	0.0700845	0.0359733	0.00205923	0.0698048	1.04541	0.011899	0.92679	1.02878	0.0114917	0.955939	1.01283	0.0123453	0.942494	1.0151	0.00495283	0.983651	1.01645	0.000970188	0.972536	Dx142
antic_large_vs_small_reward	s_precentral_sup_part_rh	Destrieux	Rank_renamed_MID_R1R2_Beta_Dx.csv	tfmri_midRunSameantic_large_vs_small_reward_beta_cort_destrieux_s_precentral_sup_part_rh	0.0905284	0.0572672	0.123589	0.0748449	0.0347284	0.113294	0.132836	0.0799025	0.182724	0.0681607	0.0347714	0.101398	0.0353828	0.00146797	0.0692164	1.081	0.00809093	0.901529	1.06968	0.151333	0.933163	1.01701	0.00421506	0.947497	1.03621	0.00464885	0.958654	1.06748	0.0162665	0.925685	Dx143
antic_large_vs_small_reward	s_suborbital_rh	Destrieux	Rank_renamed_MID_R1R2_Beta_Dx.csv	tfmri_midRunSameantic_large_vs_small_reward_beta_cort_destrieux_s_suborbital_rh	0.0101134	-0.023329	0.0435332	0.0159515	-0.0267187	0.0568483	-0.00354881	-0.0648071	0.0541853	0.00589933	-0.0275747	0.0393602	0.0151326	-0.0187936	0.0490241	1.0109	0.194831	0.990654	0.990825	0.0546278	0.979203	1.01574	0.292703	0.985452	1.00292	0.0334815	0.986919	0.994524	0.00913637	0.998053	Dx144
antic_large_vs_small_reward	s_subparietal_rh	Destrieux	Rank_renamed_MID_R1R2_Beta_Dx.csv	tfmri_midRunSameantic_large_vs_small_reward_beta_cort_destrieux_s_subparietal_rh	0.0384782	0.00505016	0.0718203	0.0139474	-0.0288097	0.0549275	0.0648	0.00771383	0.118602	0.0324965	-0.000973126	0.0658935	0.0215011	-0.0124246	0.0553773	1.02971	0.239598	0.953401	1.03085	0.00285289	0.965957	1.01392	0.103574	0.971235	1.00605	0.000142393	0.992018	1.03203	0.00851081	0.965154	Dx145
antic_large_vs_small_reward	s_temporal_inf_rh	Destrieux	Rank_renamed_MID_R1R2_Beta_Dx.csv	tfmri_midRunSameantic_large_vs_small_reward_beta_cort_destrieux_s_temporal_inf_rh	0.0298487	-0.00358934	0.0632202	0.029307	-0.0127841	0.0696487	0.0201777	-0.0396323	0.0765469	0.00599242	-0.0274817	0.0394531	0.0154372	-0.0184891	0.049328	0.988497	0.153691	0.931196	0.969594	0.00889558	0.958043	0.955614	0.0852857	0.926558	1.00873	0.00651302	0.979171	1.00555	0.000371781	0.98526	Dx146
antic_large_vs_small_reward	s_temporal_sup_rh	Destrieux	Rank_renamed_MID_R1R2_Beta_Dx.csv	tfmri_midRunSameantic_large_vs_small_reward_beta_cort_destrieux_s_temporal_sup_rh	0.0781276	0.0448102	0.111271	0.00859776	-0.0343913	0.0498002	0.0601309	0.00275971	0.114202	0.0688082	0.0354212	0.102042	0.0461644	0.012267	0.0799559	1.07758	0.0900787	0.921405	1.07521	0.0888338	0.936769	1.02525	0.044393	0.934767	1.00191	2.4e-05	0.993295	1.02678	0.00193471	0.965042	Dx147
antic_large_vs_small_reward	s_temporal_transverse_rh	Destrieux	Rank_renamed_MID_R1R2_Beta_Dx.csv	tfmri_midRunSameantic_large_vs_small_reward_beta_cort_destrieux_s_temporal_transverse_rh	0.0388581	0.00543065	0.0721988	0.0540056	0.0129855	0.0933209	0.00805471	-0.0524953	0.0651213	0.0386417	0.00517977	0.0720172	0.0230044	-0.0109207	0.0568767	1.03234	0.0525971	0.955112	1.03207	0.0635246	0.955277	0.989905	0.00371529	0.945385	1.02253	0.00386261	0.967303	0.999455	0.00350443	0.991404	Dx148
antic_loss_vs_neutral	g_and_s_frontomargin_lh	Destrieux	Rank_renamed_MID_R1R2_Beta_Dx.csv	tfmri_midRunSameantic_loss_vs_neutral_beta_cort_destrieux_g_and_s_frontomargin_lh	0.0020021	-0.0314345	0.0354342	0.101013	0.0619474	0.138453	0.0404743	-0.0181866	0.0957555	-8.88e-05	-0.0335866	0.0334092	0.0175213	-0.0164969	0.051499	0.962201	0.335472	0.958356	0.968498	0.206157	0.96867	0.969369	0.68788	0.935985	1.041	0.000138123	0.935849	1.01591	0.00380678	0.974792	Dx001
antic_loss_vs_neutral	g_and_s_occipital_inf_lh	Destrieux	Rank_renamed_MID_R1R2_Beta_Dx.csv	tfmri_midRunSameantic_loss_vs_neutral_beta_cort_destrieux_g_and_s_occipital_inf_lh	0.0901988	0.056936	0.123262	0.124521	0.0864767	0.160981	0.141526	0.0890429	0.190985	0.0748336	0.0414396	0.108061	0.042866	0.00887053	0.0767625	1.05115	0.311029	0.877215	1.05347	2.0935	0.906773	1.00247	0.0558623	0.920057	1.05851	0.0624405	0.926703	1.06858	0.0114401	0.917346	Dx002
antic_loss_vs_neutral	g_and_s_paracentral_lh	Destrieux	Rank_renamed_MID_R1R2_Beta_Dx.csv	tfmri_midRunSameantic_loss_vs_neutral_beta_cort_destrieux_g_and_s_paracentral_lh	0.0270559	-0.0063844	0.0604357	0.0828678	0.0430132	0.121063	0.0829255	0.0268599	0.135761	0.0547243	0.0212654	0.0880608	0.0139329	-0.0200851	0.0479185	1.00157	0.930105	0.948804	1.02877	1.90592	0.922011	0.97648	0.0128934	0.949644	1.03694	0.0270995	0.951011	1.03624	0.000595821	0.950305	Dx003
antic_loss_vs_neutral	g_and_s_subcentral_lh	Destrieux	Rank_renamed_MID_R1R2_Beta_Dx.csv	tfmri_midRunSameantic_loss_vs_neutral_beta_cort_destrieux_g_and_s_subcentral_lh	0.0116067	-0.0218363	0.0450237	0.0803033	0.0403373	0.118605	0.0882925	0.032555	0.140819	0.0364523	0.00295795	0.0698649	0.0131582	-0.0208596	0.0471455	0.987479	0.242005	0.96482	1.02745	0.883125	0.955182	0.992299	0.0105342	0.966525	1.03436	0.00141734	0.951301	1.04049	0.00159631	0.948621	Dx004
antic_loss_vs_neutral	g_and_s_transv_frontopol_lh	Destrieux	Rank_renamed_MID_R1R2_Beta_Dx.csv	tfmri_midRunSameantic_loss_vs_neutral_beta_cort_destrieux_g_and_s_transv_frontopol_lh	0.0253652	-0.00807618	0.0587499	0.115647	0.0772173	0.152477	0.101747	0.0468318	0.153498	0.0302256	-0.00327568	0.063659	0.0164039	-0.0176143	0.0503842	0.977379	0.210237	0.929023	0.990714	0.0321918	0.932581	0.957194	0.331389	0.926297	1.04876	0.0013295	0.927469	1.04537	0.0115882	0.939009	Dx005
antic_loss_vs_neutral	g_and_s_cingul_ant_lh	Destrieux	Rank_renamed_MID_R1R2_Beta_Dx.csv	tfmri_midRunSameantic_loss_vs_neutral_beta_cort_destrieux_g_and_s_cingul_ant_lh	0.020176	-0.0132675	0.0535743	0.0378652	-0.00394497	0.0779342	0.081888	0.0257589	0.134783	0.0475044	0.0140288	0.0808736	0.0394554	0.00545432	0.0733653	0.991538	0.0573303	0.952319	1.02786	0.712468	0.93463	1.01091	0.252327	0.934166	1.01046	0.000199835	0.972203	1.03749	0.000748534	0.952529	Dx006
antic_loss_vs_neutral	g_and_s_cingul_mid_ant_lh	Destrieux	Rank_renamed_MID_R1R2_Beta_Dx.csv	tfmri_midRunSameantic_loss_vs_neutral_beta_cort_destrieux_g_and_s_cingul_mid_ant_lh	0.0468757	0.0134623	0.0801846	0.0611684	0.0203708	0.100267	0.105268	0.0505687	0.156817	0.0693355	0.035921	0.102595	0.00759843	-0.0264168	0.0415961	1.02725	1.1367	0.935252	1.04556	4.03903	0.909969	0.983075	0.0250144	0.968248	1.02505	0.00663816	0.962347	1.04797	0.00307556	0.937654	Dx007
antic_loss_vs_neutral	g_and_s_cingul_mid_post_lh	Destrieux	Rank_renamed_MID_R1R2_Beta_Dx.csv	tfmri_midRunSameantic_loss_vs_neutral_beta_cort_destrieux_g_and_s_cingul_mid_post_lh	0.0209426	-0.0125006	0.0543391	0.0797627	0.0397731	0.118087	0.108657	0.0541643	0.16001	0.0560284	0.0225729	0.0893586	0.0110308	-0.0229862	0.0450223	1.00539	1.20979	0.96414	1.03505	5.14448	0.92522	0.996255	0.151465	0.974516	1.03399	0.0091007	0.951519	1.05068	0.00674171	0.936517	Dx008
antic_loss_vs_neutral	g_cingul_post_dorsal_lh	Destrieux	Rank_renamed_MID_R1R2_Beta_Dx.csv	tfmri_midRunSameantic_loss_vs_neutral_beta_cort_destrieux_g_cingul_post_dorsal_lh	0.0200074	-0.013436	0.0534062	0.0839816	0.0441754	0.12213	0.0776395	0.0212507	0.13078	0.0323717	-0.00112744	0.0657983	0.00809374	-0.0259218	0.0420905	1.01591	0.0665349	0.97606	1.02904	0.965561	0.964509	0.986214	0.635862	0.970378	1.03807	0.0115688	0.950894	1.0384	0.00243473	0.957783	Dx009
antic_loss_vs_neutral	g_cingul_post_ventral_lh	Destrieux	Rank_renamed_MID_R1R2_Beta_Dx.csv	tfmri_midRunSameantic_loss_vs_neutral_beta_cort_destrieux_g_cingul_post_ventral_lh	0.0259602	-0.00748082	0.0593432	0.0411135	-0.000555558	0.0810472	0.0839156	0.0279105	0.136694	0.0344572	0.000960352	0.0678768	0.00797374	-0.0260417	0.0419707	1.02687	1.33661	0.974905	1.03801	3.12679	0.968859	1.00605	0.037584	0.990128	1.01613	0.0125431	0.974349	1.04083	0.00395899	0.953492	Dx010
antic_loss_vs_neutral	g_cuneus_lh	Destrieux	Rank_renamed_MID_R1R2_Beta_Dx.csv	tfmri_midRunSameantic_loss_vs_neutral_beta_cort_destrieux_g_cuneus_lh	0.176834	0.144253	0.209033	0.232439	0.199084	0.264405	0.236537	0.189863	0.280523	0.163687	0.130907	0.19611	0.0856588	0.0518013	0.11932	1.16463	1.45072	0.814628	1.15486	5.88357	0.829967	1.05798	0.0758272	0.89103	1.12715	0.0631343	0.865155	1.12722	0.00094207	0.860587	Dx011
antic_loss_vs_neutral	g_front_inf_opercular_lh	Destrieux	Rank_renamed_MID_R1R2_Beta_Dx.csv	tfmri_midRunSameantic_loss_vs_neutral_beta_cort_destrieux_g_front_inf_opercular_lh	0.0274453	-0.00599471	0.060824	0.0676298	0.0271131	0.106459	0.134061	0.0811216	0.18395	0.0683155	0.0348974	0.101581	0.00889604	-0.0251199	0.0428915	0.999945	0.0900777	0.946524	1.05453	1.41414	0.919659	0.966947	0.0939074	0.949895	1.02747	0.0907658	0.957979	1.06728	0.00033884	0.924197	Dx012
antic_loss_vs_neutral	g_front_inf_orbital_lh	Destrieux	Rank_renamed_MID_R1R2_Beta_Dx.csv	tfmri_midRunSameantic_loss_vs_neutral_beta_cort_destrieux_g_front_inf_orbital_lh	0.00304457	-0.030393	0.0364754	0.065293	0.0246747	0.10422	0.0624355	0.00511727	0.116451	0.0143142	-0.0191929	0.0477892	-0.00853368	-0.0425297	0.0254821	0.947952	0.007394	0.942197	0.975452	0.319619	0.947921	0.93592	0.00549386	0.952031	1.02262	0.013577	0.955851	1.0246	0.00131897	0.960628	Dx013
antic_loss_vs_neutral	g_front_inf_triangul_lh	Destrieux	Rank_renamed_MID_R1R2_Beta_Dx.csv	tfmri_midRunSameantic_loss_vs_neutral_beta_cort_destrieux_g_front_inf_triangul_lh	0.0292412	-0.00419744	0.0626145	0.082296	0.0424165	0.120515	0.0524217	-0.00550871	0.107015	0.0538188	0.0203576	0.0871596	-0.00663008	-0.0406293	0.0273845	1.00296	0.000882916	0.945973	1.03518	0.733496	0.92945	0.95583	0.327901	0.968589	1.0336	0.0175845	0.948539	1.02278	0.00332345	0.969164	Dx014
antic_loss_vs_neutral	g_front_middle_lh	Destrieux	Rank_renamed_MID_R1R2_Beta_Dx.csv	tfmri_midRunSameantic_loss_vs_neutral_beta_cort_destrieux_g_front_middle_lh	0.0760691	0.0427433	0.109226	0.0974095	0.0581868	0.134999	0.0545493	-0.00325103	0.10902	0.089693	0.0563644	0.122822	0.0357342	0.00172789	0.0696579	1.0466	0.154356	0.898625	1.0734	1.73717	0.896698	1.00579	0.143676	0.936385	1.04157	0.0840464	0.940108	1.02209	0.00186141	0.966333	Dx015
antic_loss_vs_neutral	g_front_sup_lh	Destrieux	Rank_renamed_MID_R1R2_Beta_Dx.csv	tfmri_midRunSameantic_loss_vs_neutral_beta_cort_destrieux_g_front_sup_lh	0.0587383	0.0253535	0.0919921	0.0651512	0.0245267	0.104084	0.0428271	-0.0156899	0.0979727	0.0839614	0.0506058	0.11713	0.023139	-0.0108779	0.0571025	1.02142	0.670484	0.908087	1.05088	2.23861	0.888086	0.992228	0.000358444	0.947348	1.02384	0.0634141	0.957137	1.01505	0.000116993	0.97158	Dx016
antic_loss_vs_neutral	g_ins_lg_and_s_cent_ins_lh	Destrieux	Rank_renamed_MID_R1R2_Beta_Dx.csv	tfmri_midRunSameantic_loss_vs_neutral_beta_cort_destrieux_g_ins_lg_and_s_cent_ins_lh	0.0280184	-0.0054212	0.0613954	0.0762606	0.0361189	0.114731	0.0640211	0.00679981	0.117946	0.0574697	0.024018	0.0907928	0.00925715	-0.024759	0.0432519	0.990173	0.126552	0.936199	1.0192	1.0473	0.908425	0.975373	0.122607	0.957481	1.03297	0.0281965	0.954197	1.0267	0.000576204	0.960972	Dx017
antic_loss_vs_neutral	g_insular_short_lh	Destrieux	Rank_renamed_MID_R1R2_Beta_Dx.csv	tfmri_midRunSameantic_loss_vs_neutral_beta_cort_destrieux_g_insular_short_lh	0.0268076	-0.00663281	0.0601882	0.100628	0.0615449	0.138083	0.0579097	0.000314756	0.112186	0.0434668	0.00998345	0.0768529	0.0100382	-0.0239784	0.0440315	0.999038	1.00848	0.946873	1.01075	4.68272	0.926542	0.986986	0.271385	0.967367	1.04504	0.0402231	0.939876	1.02455	0.000274486	0.965217	Dx018
antic_loss_vs_neutral	g_occipital_middle_lh	Destrieux	Rank_renamed_MID_R1R2_Beta_Dx.csv	tfmri_midRunSameantic_loss_vs_neutral_beta_cort_destrieux_g_occipital_middle_lh	0.0812121	0.0479077	0.114336	0.0883141	0.0486961	0.126282	0.0868225	0.0309951	0.139433	0.0715941	0.0381878	0.104841	0.0177984	-0.0162198	0.0517754	1.05016	0.00027082	0.8924	1.05503	2.13644	0.914058	0.973507	0.943373	0.93946	1.0364	0.000371916	0.944867	1.03723	0.00511544	0.947179	Dx019
antic_loss_vs_neutral	g_occipital_sup_lh	Destrieux	Rank_renamed_MID_R1R2_Beta_Dx.csv	tfmri_midRunSameantic_loss_vs_neutral_beta_cort_destrieux_g_occipital_sup_lh	0.118628	0.0855332	0.151462	0.181363	0.145789	0.215456	0.189613	0.14007	0.236302	0.116551	0.0833789	0.149466	0.0212039	-0.0128137	0.0551725	1.0893	0.0387694	0.858261	1.0987	1.84028	0.869322	0.984583	0.624588	0.943696	1.0921	0.00359708	0.894037	1.09803	0.00729225	0.889827	Dx020
antic_loss_vs_neutral	g_oc_temp_lat_fusifor_lh	Destrieux	Rank_renamed_MID_R1R2_Beta_Dx.csv	tfmri_midRunSameantic_loss_vs_neutral_beta_cort_destrieux_g_oc_temp_lat_fusifor_lh	0.0471951	0.0137824	0.0805026	0.0782566	0.0382016	0.116643	0.145908	0.0936927	0.195115	0.0569335	0.0234804	0.0902593	0.00195213	-0.0320584	0.0359581	1.02364	0.0551188	0.931375	1.02577	1.54506	0.915262	0.984817	0.437595	0.980979	1.03143	0.00964496	0.950718	1.0746	0.0339149	0.917806	Dx021
antic_loss_vs_neutral	g_oc_temp_med_lingual_lh	Destrieux	Rank_renamed_MID_R1R2_Beta_Dx.csv	tfmri_midRunSameantic_loss_vs_neutral_beta_cort_destrieux_g_oc_temp_med_lingual_lh	0.135199	0.102227	0.167875	0.222805	0.189032	0.255172	0.207749	0.159314	0.253393	0.124966	0.0918531	0.157804	0.0725303	0.0386171	0.106277	1.12247	0.336556	0.855104	1.10737	2.87448	0.861348	1.04716	0.37452	0.90553	1.12095	0.110766	0.871199	1.11094	0.00172035	0.880141	Dx022
antic_loss_vs_neutral	g_oc_temp_med_parahip_lh	Destrieux	Rank_renamed_MID_R1R2_Beta_Dx.csv	tfmri_midRunSameantic_loss_vs_neutral_beta_cort_destrieux_g_oc_temp_med_parahip_lh	0.0417094	0.00828646	0.0750393	0.036211	-0.00567112	0.0763489	0.129153	0.0759134	0.179325	0.0231205	-0.0103855	0.0565746	0.0314524	-0.00255871	0.0653909	1.00999	0.553599	0.929109	0.992945	0.809467	0.948068	0.991999	0.0862076	0.931501	1.00416	0.0765884	0.967795	1.06353	0.00487628	0.926173	Dx023
antic_loss_vs_neutral	g_orbital_lh	Destrieux	Rank_renamed_MID_R1R2_Beta_Dx.csv	tfmri_midRunSameantic_loss_vs_neutral_beta_cort_destrieux_g_orbital_lh	-0.0137335	-0.0471463	0.0197101	0.0712879	0.0309301	0.109965	0.00887475	-0.051718	0.0659765	-0.00193447	-0.0354301	0.0315655	-0.00195751	-0.0359635	0.032053	0.939771	0.0996844	0.965943	0.960028	0.163154	0.963749	0.956802	1.03998	0.960555	1.02292	0.0197977	0.95	0.998818	0.00669316	0.989954	Dx024
antic_loss_vs_neutral	g_pariet_inf_angular_lh	Destrieux	Rank_renamed_MID_R1R2_Beta_Dx.csv	tfmri_midRunSameantic_loss_vs_neutral_beta_cort_destrieux_g_pariet_inf_angular_lh	0.0741797	0.0408465	0.107348	0.119366	0.081098	0.156041	0.0868831	0.0310595	0.139491	0.0551798	0.021722	0.0885141	0.0340729	6.46e-05	0.0680025	1.03384	0.0690885	0.891056	1.03078	0.76275	0.922968	1.00284	1.22992	0.936751	1.05672	0.0437364	0.930585	1.03946	0.00140127	0.949152	Dx025
antic_loss_vs_neutral	g_pariet_inf_supramar_lh	Destrieux	Rank_renamed_MID_R1R2_Beta_Dx.csv	tfmri_midRunSameantic_loss_vs_neutral_beta_cort_destrieux_g_pariet_inf_supramar_lh	0.0428635	0.0094425	0.0761888	0.0722853	0.0319709	0.110921	0.0929019	0.0374462	0.145163	0.051641	0.0181745	0.0849919	0.0120961	-0.0219213	0.0460855	1.01974	0.506625	0.935912	1.03334	3.54777	0.931856	0.992541	0.337214	0.968817	1.02978	0.0555231	0.95534	1.0422	0.00371002	0.945376	Dx026
antic_loss_vs_neutral	g_parietal_sup_lh	Destrieux	Rank_renamed_MID_R1R2_Beta_Dx.csv	tfmri_midRunSameantic_loss_vs_neutral_beta_cort_destrieux_g_parietal_sup_lh	0.0374101	0.00398058	0.0707561	0.0681287	0.0276337	0.106937	0.112288	0.0580174	0.163432	0.0549167	0.0214582	0.0882522	-0.00830326	-0.0422997	0.0257124	1.00079	0.250708	0.928615	1.02326	1.55057	0.916726	0.961798	0.0205629	0.977904	1.02794	0.00939913	0.957912	1.05352	0.000307715	0.935219	Dx027
antic_loss_vs_neutral	g_postcentral_lh	Destrieux	Rank_renamed_MID_R1R2_Beta_Dx.csv	tfmri_midRunSameantic_loss_vs_neutral_beta_cort_destrieux_g_postcentral_lh	0.0557713	0.0223786	0.0890398	0.0524471	0.0112706	0.0919088	0.0850924	0.0291593	0.137803	0.0581303	0.0246805	0.0914502	0.0313699	-0.00264127	0.0653087	1.03695	0.180351	0.927392	1.04515	0.898375	0.930318	1.01359	0.0386869	0.951931	1.01964	0.0272654	0.96616	1.0372	0.00471761	0.948941	Dx028
antic_loss_vs_neutral	g_precentral_lh	Destrieux	Rank_renamed_MID_R1R2_Beta_Dx.csv	tfmri_midRunSameantic_loss_vs_neutral_beta_cort_destrieux_g_precentral_lh	0.0630134	0.0296413	0.0962451	0.0847209	0.0449469	0.122839	0.111653	0.0573441	0.162834	0.0862917	0.0529468	0.119444	0.0272803	-0.00673434	0.0612319	1.02551	0.578886	0.90393	1.05761	1.85835	0.889586	1.00364	0.0140549	0.950339	1.0349	0.096365	0.947222	1.05186	0.00395483	0.93442	Dx029
antic_loss_vs_neutral	g_precuneus_lh	Destrieux	Rank_renamed_MID_R1R2_Beta_Dx.csv	tfmri_midRunSameantic_loss_vs_neutral_beta_cort_destrieux_g_precuneus_lh	0.0558441	0.0224515	0.0891122	0.106668	0.0678478	0.143872	0.0927499	0.0372849	0.145019	0.0710269	0.0376185	0.104277	0.0223304	-0.0116869	0.056296	1.03351	0.0173761	0.924184	1.05141	1.51129	0.91196	1.00215	0.579984	0.958374	1.04967	0.0422798	0.937699	1.04541	0.000559301	0.948445	Dx030
antic_loss_vs_neutral	g_rectus_lh	Destrieux	Rank_renamed_MID_R1R2_Beta_Dx.csv	tfmri_midRunSameantic_loss_vs_neutral_beta_cort_destrieux_g_rectus_lh	0.0236979	-0.00974437	0.0570871	0.0638753	0.0231954	0.102861	0.0275717	-0.031878	0.0835963	-0.00938887	-0.0428733	0.0241166	0.0317851	-0.00222574	0.0657224	0.967384	3.7626	0.922595	0.948241	0.485466	0.966215	0.968583	5.34366	0.908907	1.02129	0.0609384	0.956055	1.00982	9.17e-06	0.981978	Dx031
antic_loss_vs_neutral	g_subcallosal_lh	Destrieux	Rank_renamed_MID_R1R2_Beta_Dx.csv	tfmri_midRunSameantic_loss_vs_neutral_beta_cort_destrieux_g_subcallosal_lh	0.0227489	-0.0106937	0.0561407	0.0773618	0.0372679	0.115786	0.0713138	0.0145383	0.124818	0.0241585	-0.009347	0.0576098	0.0357571	0.00175082	0.0696807	0.975007	0.504906	0.931633	0.980357	0.304711	0.934106	0.987498	2.90799	0.919316	1.02963	0.000370744	0.949977	1.03221	0.000109406	0.958596	Dx032
antic_loss_vs_neutral	g_temp_sup_g_t_transv_lh	Destrieux	Rank_renamed_MID_R1R2_Beta_Dx.csv	tfmri_midRunSameantic_loss_vs_neutral_beta_cort_destrieux_g_temp_sup_g_t_transv_lh	0.0380185	0.00458986	0.0713623	0.039486	-0.0022538	0.0794875	0.0998648	0.0448348	0.151724	0.0693438	0.0359294	0.102603	0.0450927	0.0111014	0.07898	1.01868	0.0708957	0.94406	1.05404	1.14153	0.91734	1.02059	0.982566	0.932517	1.01089	0.0122004	0.970973	1.04869	0.0105259	0.943963	Dx033
antic_loss_vs_neutral	g_temp_sup_lateral_lh	Destrieux	Rank_renamed_MID_R1R2_Beta_Dx.csv	tfmri_midRunSameantic_loss_vs_neutral_beta_cort_destrieux_g_temp_sup_lateral_lh	0.0467271	0.0133134	0.0800365	0.0587841	0.017883	0.0979819	0.103772	0.0489807	0.155406	0.0529166	0.0194531	0.0862616	0.0142598	-0.0197581	0.0482448	1.00802	0.0224393	0.918021	1.02143	0.714258	0.918762	0.98179	0.758602	0.954184	1.02191	0.0599466	0.961836	1.04861	0.0189578	0.939795	Dx034
antic_loss_vs_neutral	g_temp_sup_plan_polar_lh	Destrieux	Rank_renamed_MID_R1R2_Beta_Dx.csv	tfmri_midRunSameantic_loss_vs_neutral_beta_cort_destrieux_g_temp_sup_plan_polar_lh	0.00709053	-0.0263502	0.0405154	0.0460482	0.00459356	0.0857764	0.0210728	-0.0387742	0.0774718	0.0225034	-0.0110028	0.0559591	0.00964234	-0.0243741	0.0436364	0.970133	4.17e-05	0.956472	0.988164	0.140452	0.944669	0.958848	0.00721817	0.940534	1.01334	0.00698028	0.966673	1.00518	0.000396386	0.983995	Dx035
antic_loss_vs_neutral	g_temp_sup_plan_tempo_lh	Destrieux	Rank_renamed_MID_R1R2_Beta_Dx.csv	tfmri_midRunSameantic_loss_vs_neutral_beta_cort_destrieux_g_temp_sup_plan_tempo_lh	0.0498863	0.0164793	0.0831821	0.0619042	0.0211386	0.100972	0.0929257	0.0374715	0.145185	0.0564172	0.0229626	0.0897455	0.0368608	0.00285603	0.0707805	1.01402	0.365733	0.917652	1.01664	1.06339	0.908055	1.00421	0.12212	0.932808	1.02318	0.0293139	0.959842	1.04167	0.0452188	0.944876	Dx036
antic_loss_vs_neutral	g_temporal_inf_lh	Destrieux	Rank_renamed_MID_R1R2_Beta_Dx.csv	tfmri_midRunSameantic_loss_vs_neutral_beta_cort_destrieux_g_temporal_inf_lh	0.0144772	-0.0189665	0.0478885	0.014265	-0.0285707	0.0553169	0.00249507	-0.0584877	0.0599644	0.0148014	-0.0187058	0.0482754	0.0264735	-0.00754171	0.0604275	0.97223	0.203004	0.944481	0.969484	0.290618	0.941203	0.973375	1.19584	0.923167	0.994172	0.0356758	0.97999	0.994117	0.0301349	0.991636	Dx037
antic_loss_vs_neutral	g_temporal_middle_lh	Destrieux	Rank_renamed_MID_R1R2_Beta_Dx.csv	tfmri_midRunSameantic_loss_vs_neutral_beta_cort_destrieux_g_temporal_middle_lh	0.0389474	0.0055201	0.0722878	0.0547807	0.0137056	0.0941453	0.0202577	-0.0396391	0.0767037	0.0293885	-0.00411352	0.0628245	-0.0114574	-0.0454481	0.0225597	0.996823	0.119205	0.922086	0.999657	1.06962	0.942577	0.94143	0.551773	0.963253	1.01831	0.00572912	0.962529	1.00322	0.0360098	0.9829	Dx038
antic_loss_vs_neutral	lat_fis_ant_horizont_lh	Destrieux	Rank_renamed_MID_R1R2_Beta_Dx.csv	tfmri_midRunSameantic_loss_vs_neutral_beta_cort_destrieux_lat_fis_ant_horizont_lh	0.0697545	0.0364049	0.102949	0.0875388	0.0478872	0.125539	0.143802	0.0914581	0.19313	0.0896955	0.056367	0.122824	0.0146006	-0.0194174	0.0485849	1.05686	0.0742434	0.919033	1.06722	0.000154484	0.891529	0.993665	0.0946227	0.965066	1.03858	0.0336543	0.947661	1.07249	9.89e-06	0.918265	Dx039
antic_loss_vs_neutral	lat_fis_ant_vertical_lh	Destrieux	Rank_renamed_MID_R1R2_Beta_Dx.csv	tfmri_midRunSameantic_loss_vs_neutral_beta_cort_destrieux_lat_fis_ant_vertical_lh	0.058866	0.0254816	0.0921192	0.0768027	0.0366845	0.11525	0.0569449	-0.000709063	0.111277	0.0712318	0.0378242	0.10448	0.0298507	-0.00416192	0.0637943	1.02559	0.389655	0.911556	1.06193	0.920029	0.920706	0.993305	0.00150675	0.935722	1.0337	0.116849	0.954311	1.02538	0.000562116	0.966987	Dx040
antic_loss_vs_neutral	lat_fis_post_lh	Destrieux	Rank_renamed_MID_R1R2_Beta_Dx.csv	tfmri_midRunSameantic_loss_vs_neutral_beta_cort_destrieux_lat_fis_post_lh	0.0428639	0.00944297	0.0761893	0.0499305	0.00864456	0.089497	0.0778808	0.0215068	0.131007	0.0520088	0.0185432	0.0853581	0.0458093	0.0118193	0.0796936	1.01414	1.14489	0.930773	1.03235	2.77828	0.930273	1.02147	0.00110895	0.931988	1.01799	0.0127388	0.967158	1.03442	0.0127479	0.95386	Dx041
antic_loss_vs_neutral	pole_occipital_lh	Destrieux	Rank_renamed_MID_R1R2_Beta_Dx.csv	tfmri_midRunSameantic_loss_vs_neutral_beta_cort_destrieux_pole_occipital_lh	0.0840719	0.0507801	0.117177	0.155754	0.119067	0.190914	0.18428	0.134411	0.231277	0.0669584	0.0335357	0.100232	0.0589013	0.0249429	0.092724	1.06052	0.525274	0.896033	1.04537	2.23128	0.914165	1.02275	0.0358403	0.908969	1.07061	0.024853	0.903858	1.09569	0.0238816	0.89378	Dx042
antic_loss_vs_neutral	pole_temporal_lh	Destrieux	Rank_renamed_MID_R1R2_Beta_Dx.csv	tfmri_midRunSameantic_loss_vs_neutral_beta_cort_destrieux_pole_temporal_lh	0.0380645	0.00463587	0.0714081	0.0593224	0.0184447	0.0984978	0.0567222	-0.000945363	0.111067	0.0454065	0.0119267	0.0787846	0.021463	-0.0125546	0.0554309	0.995344	1.78559	0.922348	1.01538	0.524601	0.927172	0.972394	0.779921	0.93153	1.01605	0.00222535	0.955772	1.02268	0.0103518	0.964673	Dx043
antic_loss_vs_neutral	s_calcarine_lh	Destrieux	Rank_renamed_MID_R1R2_Beta_Dx.csv	tfmri_midRunSameantic_loss_vs_neutral_beta_cort_destrieux_s_calcarine_lh	0.196326	0.163968	0.228262	0.271051	0.239374	0.301409	0.301198	0.258477	0.341459	0.164926	0.132158	0.197334	0.0939536	0.0601374	0.127554	1.19439	1.50226	0.80237	1.16157	5.39025	0.832669	1.06461	0.0734433	0.88174	1.15306	0.119018	0.840522	1.17123	0.000232005	0.818456	Dx044
antic_loss_vs_neutral	s_central_lh	Destrieux	Rank_renamed_MID_R1R2_Beta_Dx.csv	tfmri_midRunSameantic_loss_vs_neutral_beta_cort_destrieux_s_central_lh	0.0386094	0.00518162	0.0719511	0.0882238	0.048602	0.126196	0.100482	0.0454895	0.152306	0.0438494	0.0103667	0.0772339	0.0467427	0.0127546	0.0806229	1.02794	0.674206	0.951514	1.04167	1.97348	0.954155	1.02688	0.0340964	0.935165	1.04121	0.0180809	0.949347	1.04803	0.00491795	0.94272	Dx045
antic_loss_vs_neutral	s_cingul_marginalis_lh	Destrieux	Rank_renamed_MID_R1R2_Beta_Dx.csv	tfmri_midRunSameantic_loss_vs_neutral_beta_cort_destrieux_s_cingul_marginalis_lh	0.043387	0.00996697	0.0767102	0.0671524	0.0266149	0.106002	0.100625	0.0456413	0.152441	0.0694831	0.0360691	0.102742	0.0135748	-0.020443	0.0475613	1.0113	0.88268	0.927194	1.033	3.27142	0.89877	0.976828	0.04089	0.950663	1.03029	9.68e-06	0.961104	1.04553	0.00243393	0.940323	Dx046
antic_loss_vs_neutral	s_circular_insula_ant_lh	Destrieux	Rank_renamed_MID_R1R2_Beta_Dx.csv	tfmri_midRunSameantic_loss_vs_neutral_beta_cort_destrieux_s_circular_insula_ant_lh	0.0430842	0.00966358	0.0764086	0.0738425	0.0335957	0.112413	0.153354	0.101594	0.202132	0.0690613	0.0356459	0.102323	0.0341187	0.0001104	0.0680481	1.01611	0.449052	0.932167	1.04328	1.07964	0.908484	0.988258	0.00384544	0.923047	1.02762	0.00668329	0.951734	1.07909	0.0336855	0.913607	Dx047
antic_loss_vs_neutral	s_circular_insula_inf_lh	Destrieux	Rank_renamed_MID_R1R2_Beta_Dx.csv	tfmri_midRunSameantic_loss_vs_neutral_beta_cort_destrieux_s_circular_insula_inf_lh	0.0201069	-0.0133366	0.0535054	0.0476841	0.00630059	0.0873442	0.0788437	0.0225286	0.131914	0.0301712	-0.00333008	0.0636049	0.0198921	-0.0141258	0.0538641	0.987147	0.34622	0.948233	1.00186	1.38103	0.943178	0.992196	0.135353	0.953492	1.016	0.0290817	0.967555	1.03641	0.00611655	0.954698	Dx048
antic_loss_vs_neutral	s_circular_insula_sup_lh	Destrieux	Rank_renamed_MID_R1R2_Beta_Dx.csv	tfmri_midRunSameantic_loss_vs_neutral_beta_cort_destrieux_s_circular_insula_sup_lh	0.039379	0.00595234	0.0727178	0.0554826	0.014438	0.0948179	0.097493	0.042318	0.149489	0.0818278	0.0484628	0.115011	0.00278665	-0.0312247	0.0367916	1.01654	0.0722472	0.939512	1.06396	0.249398	0.903007	0.982228	0.00563292	0.976769	1.02117	0.00953374	0.964509	1.04482	6.91e-05	0.94296	Dx049
antic_loss_vs_neutral	s_collat_transv_ant_lh	Destrieux	Rank_renamed_MID_R1R2_Beta_Dx.csv	tfmri_midRunSameantic_loss_vs_neutral_beta_cort_destrieux_s_collat_transv_ant_lh	0.0419054	0.00848282	0.0752345	0.0309689	-0.011141	0.0713251	0.0649375	0.0077722	0.118809	0.0217556	-0.0117509	0.0552133	0.0395145	0.00551356	0.0734243	1.00342	0.196414	0.922701	0.99412	0.149991	0.951785	0.986771	0.00670898	0.911752	1.00507	9.5e-05	0.973946	1.02705	0.0282005	0.960352	Dx050
antic_loss_vs_neutral	s_collat_transv_post_lh	Destrieux	Rank_renamed_MID_R1R2_Beta_Dx.csv	tfmri_midRunSameantic_loss_vs_neutral_beta_cort_destrieux_s_collat_transv_post_lh	0.297143	0.266354	0.327325	0.450678	0.426807	0.473555	0.468091	0.435573	0.498736	0.237026	0.205157	0.268393	0.187874	0.154855	0.220474	1.28301	0.207401	0.695198	1.22977	0.219263	0.758497	1.16083	1.11894	0.793639	1.28509	0.00651053	0.705926	1.30419	0.00771261	0.693712	Dx051
antic_loss_vs_neutral	s_front_inf_lh	Destrieux	Rank_renamed_MID_R1R2_Beta_Dx.csv	tfmri_midRunSameantic_loss_vs_neutral_beta_cort_destrieux_s_front_inf_lh	0.076002	0.042676	0.109159	0.127504	0.0895887	0.16384	0.127124	0.0737606	0.177413	0.0920937	0.0587771	0.125205	0.0157907	-0.0182275	0.0497723	1.06194	0.145735	0.91192	1.08954	0.678698	0.905782	0.992436	2.08758	0.961581	1.0614	0.103208	0.926072	1.06255	0.00184722	0.927473	Dx052
antic_loss_vs_neutral	s_front_middle_lh	Destrieux	Rank_renamed_MID_R1R2_Beta_Dx.csv	tfmri_midRunSameantic_loss_vs_neutral_beta_cort_destrieux_s_front_middle_lh	0.0368276	0.00339723	0.0701756	0.112521	0.0739552	0.149481	0.110665	0.0562957	0.161903	0.0913386	0.0580181	0.124456	0.0117625	-0.0222548	0.0457526	1.00746	0.189435	0.935888	1.07691	0.729211	0.896647	0.98801	0.0376764	0.965037	1.05204	0.00237678	0.933661	1.05382	5.52e-06	0.937194	Dx053
antic_loss_vs_neutral	s_front_sup_lh	Destrieux	Rank_renamed_MID_R1R2_Beta_Dx.csv	tfmri_midRunSameantic_loss_vs_neutral_beta_cort_destrieux_s_front_sup_lh	0.0703669	0.0370195	0.103558	0.0838296	0.0440168	0.121984	0.0553586	-0.00239235	0.109782	0.068619	0.035202	0.101883	0.0230428	-0.0109742	0.0570065	1.04276	0.118043	0.905657	1.05773	1.42209	0.921888	0.990518	0.1419	0.945898	1.03554	0.0801208	0.948728	1.02129	0.00582705	0.96475	Dx054
antic_loss_vs_neutral	s_interm_prim_jensen_lh	Destrieux	Rank_renamed_MID_R1R2_Beta_Dx.csv	tfmri_midRunSameantic_loss_vs_neutral_beta_cort_destrieux_s_interm_prim_jensen_lh	0.0438727	0.0104535	0.077194	0.0954915	0.0561855	0.133161	0.119207	0.0653592	0.169952	0.0258412	-0.00766333	0.0592878	0.0296404	-0.00437244	0.0635847	1.01425	0.446632	0.928997	1.01245	1.42519	0.961442	0.991866	0.0256026	0.93476	1.04744	0.0520152	0.947422	1.05929	0.0015606	0.933018	Dx055
antic_loss_vs_neutral	s_intrapariet_and_p_trans_lh	Destrieux	Rank_renamed_MID_R1R2_Beta_Dx.csv	tfmri_midRunSameantic_loss_vs_neutral_beta_cort_destrieux_s_intrapariet_and_p_trans_lh	0.0671966	0.0338382	0.100406	0.112776	0.0742212	0.149725	0.134601	0.0816943	0.184459	0.0793378	0.045962	0.112537	0.00978662	-0.0242298	0.0437804	1.04337	0.037528	0.911982	1.06087	1.87872	0.904912	0.993578	2.2341	0.974319	1.05512	0.085782	0.936131	1.06603	0.0147602	0.922542	Dx056
antic_loss_vs_neutral	s_oc_middle_and_lunatus_lh	Destrieux	Rank_renamed_MID_R1R2_Beta_Dx.csv	tfmri_midRunSameantic_loss_vs_neutral_beta_cort_destrieux_s_oc_middle_and_lunatus_lh	0.193005	0.160607	0.224987	0.275945	0.244481	0.306099	0.283712	0.239921	0.324979	0.164742	0.131972	0.197151	0.0938976	0.0600811	0.127499	1.1611	0.33608	0.785415	1.14107	3.57103	0.818283	1.06091	0.987527	0.878782	1.15567	0.00147984	0.836771	1.1629	8.75e-06	0.832968	Dx057
antic_loss_vs_neutral	s_oc_sup_and_transversal_lh	Destrieux	Rank_renamed_MID_R1R2_Beta_Dx.csv	tfmri_midRunSameantic_loss_vs_neutral_beta_cort_destrieux_s_oc_sup_and_transversal_lh	0.0977374	0.0645137	0.130745	0.14838	0.111372	0.183847	0.134819	0.0819261	0.184665	0.0832571	0.0498984	0.11643	0.0298619	-0.00415074	0.0638055	1.06665	4.5e-06	0.87671	1.06432	2.09099	0.900718	0.99308	1.31394	0.93549	1.07409	0.01864	0.914718	1.06432	0.0175086	0.920828	Dx058
antic_loss_vs_neutral	s_occipital_ant_lh	Destrieux	Rank_renamed_MID_R1R2_Beta_Dx.csv	tfmri_midRunSameantic_loss_vs_neutral_beta_cort_destrieux_s_occipital_ant_lh	0.0461328	0.0127179	0.0794447	0.145786	0.108665	0.18136	0.107708	0.053157	0.159115	0.0494675	0.015996	0.0828281	0.0253125	-0.00870342	0.0592698	1.02467	0.0435794	0.934301	1.03044	2.03898	0.9333	0.99716	0.500715	0.947925	1.06996	0.020896	0.913974	1.04997	0.0157791	0.936878	Dx059
antic_loss_vs_neutral	s_oc_temp_lat_lh	Destrieux	Rank_renamed_MID_R1R2_Beta_Dx.csv	tfmri_midRunSameantic_loss_vs_neutral_beta_cort_destrieux_s_oc_temp_lat_lh	0.0940096	0.0607661	0.127045	0.126425	0.0884635	0.162806	0.179419	0.129253	0.226695	0.0757943	0.042404	0.109015	0.0462641	0.012275	0.0801463	1.05103	0.162666	0.870397	1.02891	3.01439	0.883924	1.00977	0.815923	0.92047	1.05834	0.0155442	0.92454	1.09374	0.00420897	0.897504	Dx060
antic_loss_vs_neutral	s_oc_temp_med_and_lingual_lh	Destrieux	Rank_renamed_MID_R1R2_Beta_Dx.csv	tfmri_midRunSameantic_loss_vs_neutral_beta_cort_destrieux_s_oc_temp_med_and_lingual_lh	0.0829163	0.0496193	0.116029	0.196292	0.161366	0.229763	0.178448	0.128222	0.22578	0.0886449	0.0553112	0.121781	0.020568	-0.0134498	0.0545383	1.07187	0.282378	0.907728	1.07577	3.89055	0.900573	0.995366	0.693556	0.955246	1.1017	0.0104059	0.885448	1.09244	0.00801218	0.8975	Dx061
antic_loss_vs_neutral	s_orbital_lateral_lh	Destrieux	Rank_renamed_MID_R1R2_Beta_Dx.csv	tfmri_midRunSameantic_loss_vs_neutral_beta_cort_destrieux_s_orbital_lateral_lh	0.0512975	0.0178937	0.0845869	0.0889971	0.0494089	0.126937	0.0920234	0.036514	0.144335	0.0689239	0.035508	0.102186	0.0170333	-0.016985	0.0510121	1.0276	0.658693	0.927319	1.05264	0.123495	0.916891	0.986456	0.886044	0.953414	1.03859	0.055505	0.946155	1.0437	0.0011935	0.947651	Dx062
antic_loss_vs_neutral	s_orbital_med_olfact_lh	Destrieux	Rank_renamed_MID_R1R2_Beta_Dx.csv	tfmri_midRunSameantic_loss_vs_neutral_beta_cort_destrieux_s_orbital_med_olfact_lh	-0.0156367	-0.0490456	0.0178071	0.0228091	-0.0196553	0.0635051	0.0630129	0.00572994	0.116996	-0.0226311	-0.0560865	0.0108751	0.00297568	-0.0310359	0.0369803	0.950645	2.36183	0.980847	0.949621	0.0141065	0.993598	0.966028	3.59599	0.960296	1.00258	0.0014591	0.979714	1.02614	0.00621463	0.961483	Dx063
antic_loss_vs_neutral	s_orbital_h_shaped_lh	Destrieux	Rank_renamed_MID_R1R2_Beta_Dx.csv	tfmri_midRunSameantic_loss_vs_neutral_beta_cort_destrieux_s_orbital_h_shaped_lh	0.0204503	-0.0129931	0.053848	0.0747522	0.0345449	0.113285	-0.00736087	-0.0689461	0.0506763	0.0387652	0.00527415	0.0721694	0.0170104	-0.0170078	0.0509893	0.98565	0.11895	0.946144	1.01337	0.901156	0.937736	0.977006	1.85676	0.944323	1.0264	0.000308743	0.949674	0.990495	1.25e-05	0.997786	Dx064
antic_loss_vs_neutral	s_parieto_occipital_lh	Destrieux	Rank_renamed_MID_R1R2_Beta_Dx.csv	tfmri_midRunSameantic_loss_vs_neutral_beta_cort_destrieux_s_parieto_occipital_lh	0.0826091	0.0493108	0.115724	0.125645	0.0876494	0.162058	0.118793	0.0649199	0.169562	0.0864782	0.0531342	0.11963	0.0424247	0.0084285	0.076323	1.05093	0.0760974	0.89055	1.07382	3.99509	0.902877	1.00208	1.30906	0.920515	1.06256	0.00432935	0.929058	1.05819	0.000320065	0.932488	Dx065
antic_loss_vs_neutral	s_pericallosal_lh	Destrieux	Rank_renamed_MID_R1R2_Beta_Dx.csv	tfmri_midRunSameantic_loss_vs_neutral_beta_cort_destrieux_s_pericallosal_lh	0.0186585	-0.0147852	0.0520606	0.0688777	0.0284152	0.107655	0.0594292	0.00192721	0.113618	0.0512557	0.0177883	0.0846083	0.00365723	-0.0303549	0.0376609	0.999311	0.00592863	0.962702	1.03946	1.94889	0.938103	0.97333	0.572397	0.966237	1.02954	0.00108468	0.958625	1.02709	0.0062283	0.966048	Dx066
antic_loss_vs_neutral	s_postcentral_lh	Destrieux	Rank_renamed_MID_R1R2_Beta_Dx.csv	tfmri_midRunSameantic_loss_vs_neutral_beta_cort_destrieux_s_postcentral_lh	0.0483369	0.0149265	0.0816395	0.0802808	0.0403138	0.118583	0.11041	0.0560243	0.161662	0.0587327	0.0252845	0.0920496	0.0254408	-0.00857497	0.0593978	1.04311	1.42031	0.946916	1.05047	4.49594	0.93392	1.02878	0.0441221	0.977733	1.03718	0.0136262	0.953912	1.05293	0.000503264	0.936679	Dx067
antic_loss_vs_neutral	s_precentral_inf_part_lh	Destrieux	Rank_renamed_MID_R1R2_Beta_Dx.csv	tfmri_midRunSameantic_loss_vs_neutral_beta_cort_destrieux_s_precentral_inf_part_lh	0.0750951	0.0417655	0.108258	0.115067	0.0766118	0.151921	0.132644	0.0796178	0.182615	0.0864751	0.0531311	0.119627	0.0277909	-0.0062234	0.0617409	1.04772	0.0012406	0.901353	1.0657	0.802846	0.896057	0.997992	1.03002	0.944022	1.05289	0.170774	0.931735	1.06602	0.000138107	0.924617	Dx068
antic_loss_vs_neutral	s_precentral_sup_part_lh	Destrieux	Rank_renamed_MID_R1R2_Beta_Dx.csv	tfmri_midRunSameantic_loss_vs_neutral_beta_cort_destrieux_s_precentral_sup_part_lh	0.0701085	0.0367601	0.103301	0.0859596	0.0462393	0.124026	0.0974782	0.0423023	0.149475	0.0771014	0.0437164	0.110314	0.0252537	-0.00876219	0.0592113	1.05077	0.949891	0.913086	1.05303	3.24308	0.902274	1.00186	0.0215166	0.952502	1.03688	0.0198902	0.947747	1.04516	0.00935256	0.943283	Dx069
antic_loss_vs_neutral	s_suborbital_lh	Destrieux	Rank_renamed_MID_R1R2_Beta_Dx.csv	tfmri_midRunSameantic_loss_vs_neutral_beta_cort_destrieux_s_suborbital_lh	0.00883588	-0.0246059	0.0422579	0.063992	0.0233172	0.102973	0.064617	0.00743209	0.118507	0.0126062	-0.0209006	0.0460846	0.0230484	-0.0109686	0.0570121	0.966122	3.42334	0.949199	0.991621	0.0385877	0.966931	0.971286	5.33362	0.927522	1.02309	0.00801849	0.95762	1.0281	0.000167537	0.961669	Dx070
antic_loss_vs_neutral	s_subparietal_lh	Destrieux	Rank_renamed_MID_R1R2_Beta_Dx.csv	tfmri_midRunSameantic_loss_vs_neutral_beta_cort_destrieux_s_subparietal_lh	0.0367743	0.00334391	0.0701226	0.0949907	0.0556629	0.132681	0.102717	0.0478619	0.154413	0.0414213	0.00793443	0.0748155	0.020707	-0.0133108	0.0546769	1.0288	0.0103974	0.955817	1.03533	0.809968	0.952971	1.01238	0.493066	0.971302	1.04606	0.00501185	0.94669	1.05345	0.000866318	0.945238	Dx071
antic_loss_vs_neutral	s_temporal_inf_lh	Destrieux	Rank_renamed_MID_R1R2_Beta_Dx.csv	tfmri_midRunSameantic_loss_vs_neutral_beta_cort_destrieux_s_temporal_inf_lh	0.049956	0.0165492	0.0832515	0.0745317	0.0343149	0.113074	-0.0177819	-0.0800043	0.0408556	0.0355326	0.00203713	0.0689485	0.0196493	-0.0143687	0.0536218	1.01369	0.142088	0.917225	1.00822	0.356346	0.939027	0.975443	0.0118977	0.937849	1.02828	0.084604	0.951636	0.987801	0.0178875	1.00537	Dx072
antic_loss_vs_neutral	s_temporal_sup_lh	Destrieux	Rank_renamed_MID_R1R2_Beta_Dx.csv	tfmri_midRunSameantic_loss_vs_neutral_beta_cort_destrieux_s_temporal_sup_lh	0.0623405	0.0289664	0.0955758	0.0914053	0.0519217	0.129245	0.0857349	0.0298411	0.138409	0.0510125	0.0175445	0.0843662	0.0334962	-0.00051277	0.0674278	1.0419	0.0602839	0.919617	1.03383	1.67118	0.933473	1.00934	1.89146	0.943909	1.04213	0.0426825	0.94687	1.04117	0.00240813	0.951901	Dx073
antic_loss_vs_neutral	s_temporal_transverse_lh	Destrieux	Rank_renamed_MID_R1R2_Beta_Dx.csv	tfmri_midRunSameantic_loss_vs_neutral_beta_cort_destrieux_s_temporal_transverse_lh	0.0059935	-0.0274465	0.0394201	0.0466004	0.00516977	0.0863056	0.0695755	0.0126938	0.12318	0.0530351	0.0195719	0.0863796	0.027889	-0.00612523	0.0618387	0.9815	0.592366	0.969805	1.03792	0.864319	0.933374	0.9941	0.321796	0.940155	1.01949	0.00310024	0.971983	1.03172	0.0398094	0.959939	Dx074
antic_loss_vs_neutral	g_and_s_frontomargin_rh	Destrieux	Rank_renamed_MID_R1R2_Beta_Dx.csv	tfmri_midRunSameantic_loss_vs_neutral_beta_cort_destrieux_g_and_s_frontomargin_rh	0.027192	-0.00624816	0.0605715	0.0998635	0.0607475	0.13735	0.124619	0.0711019	0.175052	-0.0113188	-0.0447997	0.0221876	0.0484086	0.014424	0.0822816	0.990888	0.277845	0.938426	0.968024	0.094588	0.990188	1.00638	1.66572	0.913445	1.04017	0.00054495	0.936299	1.06034	3.93e-05	0.928198	Dx075
antic_loss_vs_neutral	g_and_s_occipital_inf_rh	Destrieux	Rank_renamed_MID_R1R2_Beta_Dx.csv	tfmri_midRunSameantic_loss_vs_neutral_beta_cort_destrieux_g_and_s_occipital_inf_rh	0.067192	0.0338335	0.100401	0.132615	0.0949217	0.168738	0.137745	0.0850304	0.187422	0.0843946	0.051041	0.11756	0.0171201	-0.0168981	0.0510988	1.04564	0.198648	0.913974	1.06764	1.52739	0.901463	0.990516	0.074356	0.957172	1.06194	0.0912622	0.921108	1.0706	7.52e-05	0.923132	Dx076
antic_loss_vs_neutral	g_and_s_paracentral_rh	Destrieux	Rank_renamed_MID_R1R2_Beta_Dx.csv	tfmri_midRunSameantic_loss_vs_neutral_beta_cort_destrieux_g_and_s_paracentral_rh	0.0295613	-0.00387708	0.0629336	0.0672229	0.0266885	0.106069	0.105929	0.0512698	0.157439	0.0426438	0.00915891	0.0760331	0.00952195	-0.0244944	0.0435163	0.993299	0.197541	0.936259	1.00429	1.31354	0.922138	0.974141	0.0279419	0.955764	1.03037	0.00840078	0.961102	1.05055	0.00875483	0.939262	Dx077
antic_loss_vs_neutral	g_and_s_subcentral_rh	Destrieux	Rank_renamed_MID_R1R2_Beta_Dx.csv	tfmri_midRunSameantic_loss_vs_neutral_beta_cort_destrieux_g_and_s_subcentral_rh	0.027158	-0.00628223	0.0605375	0.0591184	0.0182317	0.0983022	0.0425895	-0.015942	0.0977489	0.0497318	0.016261	0.0830913	0.0235266	-0.0104902	0.057489	1.01067	0.0562328	0.957224	1.04444	0.672954	0.945481	1.00815	0.0435122	0.961799	1.02299	0.00124073	0.962513	1.01742	0.00110505	0.974092	Dx078
antic_loss_vs_neutral	g_and_s_transv_frontopol_rh	Destrieux	Rank_renamed_MID_R1R2_Beta_Dx.csv	tfmri_midRunSameantic_loss_vs_neutral_beta_cort_destrieux_g_and_s_transv_frontopol_rh	0.0346229	0.00118979	0.0679787	0.130284	0.0924896	0.166504	0.0775131	0.0211166	0.13066	0.0423029	0.00881747	0.0756936	0.0437612	0.00976735	0.077654	0.994059	0.210616	0.927528	1.01701	0.78856	0.934458	0.993497	0.0241809	0.910189	1.05799	0.00665256	0.920148	1.03352	0.0111823	0.953412	Dx079
antic_loss_vs_neutral	g_and_s_cingul_ant_rh	Destrieux	Rank_renamed_MID_R1R2_Beta_Dx.csv	tfmri_midRunSameantic_loss_vs_neutral_beta_cort_destrieux_g_and_s_cingul_ant_rh	0.034908	0.00147523	0.0682628	0.0773717	0.0372782	0.115795	0.0787723	0.0224528	0.131847	0.0553011	0.0218436	0.0886348	0.0226143	-0.0114028	0.0565792	1.00468	0.0978543	0.936906	1.03113	1.30422	0.923059	0.986263	0.552772	0.942642	1.03158	0.00869353	0.951767	1.03549	0.00883025	0.95392	Dx080
antic_loss_vs_neutral	g_and_s_cingul_mid_ant_rh	Destrieux	Rank_renamed_MID_R1R2_Beta_Dx.csv	tfmri_midRunSameantic_loss_vs_neutral_beta_cort_destrieux_g_and_s_cingul_mid_ant_rh	0.0621308	0.028756	0.0953672	0.0778072	0.0377327	0.116213	0.0899775	0.034343	0.142407	0.076493	0.0431055	0.10971	0.0213554	-0.0126622	0.0553237	1.03669	1.17157	0.915402	1.04357	3.79298	0.89526	0.997933	0.000848021	0.956201	1.03356	0.00991359	0.953138	1.03823	0.0050313	0.944809	Dx081
antic_loss_vs_neutral	g_and_s_cingul_mid_post_rh	Destrieux	Rank_renamed_MID_R1R2_Beta_Dx.csv	tfmri_midRunSameantic_loss_vs_neutral_beta_cort_destrieux_g_and_s_cingul_mid_post_rh	0.0467573	0.0133437	0.0800667	0.0680938	0.0275972	0.106904	0.116113	0.0620762	0.167036	0.0728123	0.0394105	0.106052	0.034961	0.000953759	0.0688875	1.02912	2.9325	0.937181	1.05853	6.86295	0.914841	1.00841	0.00369004	0.940284	1.02789	0.0157706	0.957894	1.0538	1.53e-05	0.93144	Dx082
antic_loss_vs_neutral	g_cingul_post_dorsal_rh	Destrieux	Rank_renamed_MID_R1R2_Beta_Dx.csv	tfmri_midRunSameantic_loss_vs_neutral_beta_cort_destrieux_g_cingul_post_dorsal_rh	0.0323661	-0.00106957	0.0657295	0.0584757	0.0175611	0.0976863	0.0928418	0.0373825	0.145106	0.0348767	0.00138035	0.0682948	0.0150046	-0.0190135	0.0489879	1.0191	0.244091	0.955198	1.02601	5.16017	0.956857	0.984883	0.915545	0.955765	1.02655	0.00395694	0.966519	1.04687	0.0058783	0.949675	Dx083
antic_loss_vs_neutral	g_cingul_post_ventral_rh	Destrieux	Rank_renamed_MID_R1R2_Beta_Dx.csv	tfmri_midRunSameantic_loss_vs_neutral_beta_cort_destrieux_g_cingul_post_ventral_rh	0.040301	0.00687577	0.0736363	0.0975938	0.0583791	0.135175	0.0666827	0.00962407	0.120454	0.0529341	0.0194707	0.0862791	0.000333729	-0.033675	0.0343417	1.03197	1.12487	0.952012	1.04528	3.68339	0.940179	0.978604	0.0519992	0.977951	1.04246	0.0141954	0.94072	1.0312	0.000110955	0.962435	Dx084
antic_loss_vs_neutral	g_cuneus_rh	Destrieux	Rank_renamed_MID_R1R2_Beta_Dx.csv	tfmri_midRunSameantic_loss_vs_neutral_beta_cort_destrieux_g_cuneus_rh	0.182137	0.149614	0.214267	0.259709	0.227539	0.290539	0.268212	0.223474	0.310373	0.147569	0.114638	0.180177	0.100272	0.0664904	0.133824	1.17359	2.4828	0.811952	1.13795	7.52288	0.845285	1.07247	0.00266591	0.87699	1.1443	0.00990493	0.847112	1.14823	0.0049233	0.840263	Dx085
antic_loss_vs_neutral	g_front_inf_opercular_rh	Destrieux	Rank_renamed_MID_R1R2_Beta_Dx.csv	tfmri_midRunSameantic_loss_vs_neutral_beta_cort_destrieux_g_front_inf_opercular_rh	0.0390656	0.00563847	0.0724055	0.0767279	0.0366065	0.115178	0.138516	0.0858494	0.188149	0.0831926	0.0498336	0.116366	0.00921769	-0.0247985	0.0432125	1.00521	0.41874	0.929627	1.06954	1.84866	0.905254	0.974152	0.0341689	0.956357	1.03262	0.0243494	0.953385	1.06787	0.000490871	0.919953	Dx086
antic_loss_vs_neutral	g_front_inf_orbital_rh	Destrieux	Rank_renamed_MID_R1R2_Beta_Dx.csv	tfmri_midRunSameantic_loss_vs_neutral_beta_cort_destrieux_g_front_inf_orbital_rh	0.0273603	-0.00607978	0.0607392	0.0710833	0.0307166	0.109769	0.0839711	0.0279694	0.136746	0.0440835	0.0106012	0.077467	0.0185308	-0.0154874	0.0525061	0.977593	0.0260324	0.925524	1.01357	0.350851	0.927982	0.970632	0.424159	0.935313	1.02324	0.0187301	0.950503	1.03727	0.00517505	0.950165	Dx087
antic_loss_vs_neutral	g_front_inf_triangul_rh	Destrieux	Rank_renamed_MID_R1R2_Beta_Dx.csv	tfmri_midRunSameantic_loss_vs_neutral_beta_cort_destrieux_g_front_inf_triangul_rh	0.0444055	0.0109873	0.0777246	0.0729642	0.0326792	0.111571	0.0514384	-0.00655218	0.106088	0.0639646	0.0305321	0.0972542	0.0137016	-0.0203162	0.0476878	1.0105	0.25115	0.924573	1.05235	0.488498	0.925821	0.969941	0.0728454	0.943721	1.02641	0.0502525	0.951516	1.02105	0.00381941	0.96853	Dx088
antic_loss_vs_neutral	g_front_middle_rh	Destrieux	Rank_renamed_MID_R1R2_Beta_Dx.csv	tfmri_midRunSameantic_loss_vs_neutral_beta_cort_destrieux_g_front_middle_rh	0.062378	0.029004	0.0956131	0.100149	0.0610456	0.137624	0.0870284	0.0312137	0.139628	0.0701643	0.0367527	0.103419	0.0269169	-0.00709801	0.0608696	1.03848	1.63314	0.916527	1.06405	3.76011	0.924525	1.00088	0.0371309	0.948415	1.0434	0.0293633	0.938906	1.0384	0.00304994	0.948028	Dx089
antic_loss_vs_neutral	g_front_sup_rh	Destrieux	Rank_renamed_MID_R1R2_Beta_Dx.csv	tfmri_midRunSameantic_loss_vs_neutral_beta_cort_destrieux_g_front_sup_rh	0.0527749	0.0193745	0.0860575	0.074909	0.0347085	0.113435	0.0695761	0.0126944	0.123181	0.0879482	0.0546112	0.121089	0.0173419	-0.0166763	0.05132	1.03213	0.481782	0.928653	1.05968	2.63071	0.888357	0.998813	0.0219295	0.964761	1.02994	0.0307883	0.952791	1.02934	0.000783805	0.957726	Dx090
antic_loss_vs_neutral	g_ins_lg_and_s_cent_ins_rh	Destrieux	Rank_renamed_MID_R1R2_Beta_Dx.csv	tfmri_midRunSameantic_loss_vs_neutral_beta_cort_destrieux_g_ins_lg_and_s_cent_ins_rh	0.0103181	-0.0231244	0.0437375	0.0596069	0.0187415	0.0987704	0.021185	-0.0386551	0.0775776	0.0387524	0.00526127	0.0721566	0.00845384	-0.0255619	0.04245	0.978105	0.0978518	0.958127	1.01379	0.165611	0.938148	0.980497	0.0132029	0.964058	1.0223	0.0225196	0.961367	1.00617	0.00148217	0.984849	Dx091
antic_loss_vs_neutral	g_insular_short_rh	Destrieux	Rank_renamed_MID_R1R2_Beta_Dx.csv	tfmri_midRunSameantic_loss_vs_neutral_beta_cort_destrieux_g_insular_short_rh	0.0403582	0.00693304	0.0736933	0.0596528	0.0187894	0.0988144	0.0805326	0.0243207	0.133506	0.0614129	0.0279725	0.094716	0.0133238	-0.020694	0.0473107	1.0137	0.0402152	0.935052	1.04139	0.309801	0.920879	0.985671	0.0348256	0.959751	1.02284	0.0222402	0.961823	1.03557	0.00108672	0.952176	Dx092
antic_loss_vs_neutral	g_occipital_middle_rh	Destrieux	Rank_renamed_MID_R1R2_Beta_Dx.csv	tfmri_midRunSameantic_loss_vs_neutral_beta_cort_destrieux_g_occipital_middle_rh	0.0701406	0.0367924	0.103333	0.0718721	0.0315397	0.110525	0.0851148	0.0291831	0.137824	0.076608	0.043221	0.109824	0.00728251	-0.0267325	0.0412807	1.03058	0.0571366	0.895486	1.04758	2.7405	0.898494	0.970106	0.386998	0.956079	1.0274	0.0343494	0.953554	1.0378	0.00612774	0.949469	Dx093
antic_loss_vs_neutral	g_occipital_sup_rh	Destrieux	Rank_renamed_MID_R1R2_Beta_Dx.csv	tfmri_midRunSameantic_loss_vs_neutral_beta_cort_destrieux_g_occipital_sup_rh	0.0911293	0.0578711	0.124185	0.174231	0.138346	0.208621	0.149355	0.0973502	0.198363	0.111352	0.0781451	0.144311	0.0145546	-0.0194634	0.048539	1.05661	0.384392	0.880115	1.08224	3.28934	0.865374	0.972482	0.0481455	0.94458	1.08529	0.00018426	0.896199	1.07303	0.0129651	0.912768	Dx094
antic_loss_vs_neutral	g_oc_temp_lat_fusifor_rh	Destrieux	Rank_renamed_MID_R1R2_Beta_Dx.csv	tfmri_midRunSameantic_loss_vs_neutral_beta_cort_destrieux_g_oc_temp_lat_fusifor_rh	0.0520691	0.0186671	0.085355	0.0984148	0.0592358	0.135962	0.0869168	0.0310952	0.139522	0.0355424	0.00204691	0.0689582	0.0362202	0.00221449	0.0701422	1.01438	0.412263	0.913976	1.01167	1.64151	0.94222	0.995821	0.332246	0.926205	1.03886	0.00063921	0.936623	1.04102	0.00120128	0.950537	Dx095
antic_loss_vs_neutral	g_oc_temp_med_lingual_rh	Destrieux	Rank_renamed_MID_R1R2_Beta_Dx.csv	tfmri_midRunSameantic_loss_vs_neutral_beta_cort_destrieux_g_oc_temp_med_lingual_rh	0.136856	0.103897	0.169515	0.222448	0.188659	0.25483	0.230937	0.18392	0.275245	0.128492	0.0954043	0.161295	0.0696752	0.0357516	0.103439	1.13524	1.28122	0.861914	1.1195	3.18248	0.864567	1.0592	0.000234059	0.921212	1.121	0.066638	0.871637	1.12649	0.000171187	0.866342	Dx096
antic_loss_vs_neutral	g_oc_temp_med_parahip_rh	Destrieux	Rank_renamed_MID_R1R2_Beta_Dx.csv	tfmri_midRunSameantic_loss_vs_neutral_beta_cort_destrieux_g_oc_temp_med_parahip_rh	0.0439909	0.010572	0.0773117	0.0505942	0.00933715	0.0901331	0.0123478	-0.0480326	0.0692495	0.0601305	0.0266863	0.0934402	0.0170808	-0.0169374	0.0510596	1.00364	0.0125175	0.919063	1.02571	0.0881674	0.909353	0.972349	0.296287	0.93969	1.01229	0.0297947	0.961076	1.00068	0.00548543	0.988322	Dx097
antic_loss_vs_neutral	g_orbital_rh	Destrieux	Rank_renamed_MID_R1R2_Beta_Dx.csv	tfmri_midRunSameantic_loss_vs_neutral_beta_cort_destrieux_g_orbital_rh	0.000703124	-0.0327322	0.0341368	0.0820325	0.0421416	0.120262	0.0486136	-0.0095497	0.103426	0.0176387	-0.0158686	0.0511065	0.0234198	-0.010597	0.0573825	0.964069	1.75866	0.962715	0.983301	0.687768	0.949214	0.971285	2.38461	0.926831	1.0278	0.0773019	0.943488	1.01838	0.0120009	0.968877	Dx098
antic_loss_vs_neutral	g_pariet_inf_angular_rh	Destrieux	Rank_renamed_MID_R1R2_Beta_Dx.csv	tfmri_midRunSameantic_loss_vs_neutral_beta_cort_destrieux_g_pariet_inf_angular_rh	0.0798745	0.0465643	0.113007	0.108962	0.0702409	0.14607	0.107246	0.052667	0.15868	0.0679486	0.0345293	0.101216	0.0304655	-0.00354661	0.0644071	1.04978	1.23198	0.894486	1.05381	4.31335	0.919711	0.999587	0.0385376	0.940481	1.05148	0.0284378	0.936905	1.05336	0.00221546	0.940391	Dx099
antic_loss_vs_neutral	g_pariet_inf_supramar_rh	Destrieux	Rank_renamed_MID_R1R2_Beta_Dx.csv	tfmri_midRunSameantic_loss_vs_neutral_beta_cort_destrieux_g_pariet_inf_supramar_rh	0.0514079	0.0180044	0.0846969	0.0595093	0.0186396	0.0986769	0.0979198	0.0427708	0.149891	0.0520052	0.0185396	0.0853545	0.0270459	-0.00696886	0.0609982	1.02116	0.74155	0.921302	1.03364	3.73484	0.931442	0.99679	0.181006	0.944292	1.02225	0.0333203	0.961414	1.04549	0.00120913	0.943114	Dx100
antic_loss_vs_neutral	g_parietal_sup_rh	Destrieux	Rank_renamed_MID_R1R2_Beta_Dx.csv	tfmri_midRunSameantic_loss_vs_neutral_beta_cort_destrieux_g_parietal_sup_rh	0.0326441	-0.000791248	0.0660066	0.0743653	0.0341412	0.112914	0.118022	0.0641019	0.168835	0.0448267	0.0113459	0.0782072	0.0114013	-0.0226158	0.0453921	0.995821	0.363345	0.932861	1.0175	2.37897	0.930191	0.973726	0.0546446	0.951773	1.03071	0.0238713	0.954059	1.05772	0.000298054	0.932886	Dx101
antic_loss_vs_neutral	g_postcentral_rh	Destrieux	Rank_renamed_MID_R1R2_Beta_Dx.csv	tfmri_midRunSameantic_loss_vs_neutral_beta_cort_destrieux_g_postcentral_rh	0.0411691	0.00774521	0.074501	0.0507362	0.00948534	0.0902692	0.0700708	0.0132194	0.123647	0.0715947	0.0381883	0.104841	0.0350376	0.00103042	0.0689638	1.01522	5.33e-05	0.93493	1.05537	0.945486	0.914348	1.00248	0.167144	0.934609	1.01771	0.0714732	0.966078	1.03169	0.00280795	0.959399	Dx102
antic_loss_vs_neutral	g_precentral_rh	Destrieux	Rank_renamed_MID_R1R2_Beta_Dx.csv	tfmri_midRunSameantic_loss_vs_neutral_beta_cort_destrieux_g_precentral_rh	0.0613399	0.0279628	0.0945805	0.0924154	0.0529757	0.130213	0.105098	0.0503877	0.156656	0.0850954	0.0517449	0.118256	0.0300613	-0.00395114	0.0640043	1.03668	0.547477	0.916852	1.06174	1.98053	0.895216	1.00556	0.0562182	0.946871	1.0397	0.0446959	0.943612	1.04953	0.00459577	0.939223	Dx103
antic_loss_vs_neutral	g_precuneus_rh	Destrieux	Rank_renamed_MID_R1R2_Beta_Dx.csv	tfmri_midRunSameantic_loss_vs_neutral_beta_cort_destrieux_g_precuneus_rh	0.0577357	0.0243482	0.0909946	0.113981	0.0754782	0.15088	0.0953512	0.0400452	0.147471	0.0497622	0.0162914	0.0831216	0.0194131	-0.0146049	0.0533863	1.03563	0.0203624	0.922567	1.02524	2.78953	0.928044	0.995345	0.827914	0.957436	1.05503	0.0323162	0.934773	1.04489	0.000748263	0.945263	Dx104
antic_loss_vs_neutral	g_rectus_rh	Destrieux	Rank_renamed_MID_R1R2_Beta_Dx.csv	tfmri_midRunSameantic_loss_vs_neutral_beta_cort_destrieux_g_rectus_rh	-0.00109573	-0.034529	0.03234	0.0166364	-0.0260964	0.0575894	0.022118	-0.0376651	0.0784568	-0.0263708	-0.0598159	0.00713339	-0.00882767	-0.0428232	0.0251883	0.955204	1.28871	0.9573	0.942723	0.542372	0.99379	0.945951	0.594988	0.962801	0.999756	0.0588502	0.983124	1.00845	0.00176964	0.986147	Dx105
antic_loss_vs_neutral	g_subcallosal_rh	Destrieux	Rank_renamed_MID_R1R2_Beta_Dx.csv	tfmri_midRunSameantic_loss_vs_neutral_beta_cort_destrieux_g_subcallosal_rh	0.0252938	-0.00814758	0.0586787	0.0580364	0.0171027	0.0972653	0.0811308	0.0249555	0.13407	0.0232083	-0.0102976	0.0566622	0.0122289	-0.0217886	0.0462181	0.972753	0.960506	0.924758	0.969279	0.0132033	0.925309	0.961379	1.11333	0.93815	1.01972	0.0095605	0.960535	1.04029	0.00411982	0.955891	Dx106
antic_loss_vs_neutral	g_temp_sup_g_t_transv_rh	Destrieux	Rank_renamed_MID_R1R2_Beta_Dx.csv	tfmri_midRunSameantic_loss_vs_neutral_beta_cort_destrieux_g_temp_sup_g_t_transv_rh	0.0447578	0.0113402	0.0780754	0.0388798	-0.00288631	0.0789065	0.062586	0.00527696	0.116593	0.0504039	0.0169346	0.0837604	0.0375701	0.00356626	0.0714871	1.02401	0.483326	0.936272	1.02733	1.34843	0.92874	1.02524	0.140204	0.950988	1.00987	0.0364256	0.970607	1.02912	0.00057368	0.964713	Dx107
antic_loss_vs_neutral	g_temp_sup_lateral_rh	Destrieux	Rank_renamed_MID_R1R2_Beta_Dx.csv	tfmri_midRunSameantic_loss_vs_neutral_beta_cort_destrieux_g_temp_sup_lateral_rh	-0.00347752	-0.0369077	0.0299605	0.0869213	0.0472429	0.124947	0.0698421	0.0129767	0.123431	0.0577536	0.0243027	0.0910754	-0.00846302	-0.0424592	0.0255527	0.96321	0.00610033	0.969932	1.02049	0.268418	0.909052	0.969168	0.0805167	0.985712	1.03287	0.00631476	0.943089	1.0314	0.000290277	0.959364	Dx108
antic_loss_vs_neutral	g_temp_sup_plan_polar_rh	Destrieux	Rank_renamed_MID_R1R2_Beta_Dx.csv	tfmri_midRunSameantic_loss_vs_neutral_beta_cort_destrieux_g_temp_sup_plan_polar_rh	-0.028923	-0.0622973	0.00451588	0.0203299	-0.0222423	0.0611291	0.0572831	-0.000350117	0.111596	0.0322546	-0.00124467	0.0656816	-0.0335742	-0.0675055	0.000434708	0.939412	0.227596	0.995371	1.00434	0.114929	0.941573	0.92162	1.17241	0.985655	0.998161	0.00233936	0.977868	1.02303	0.0170524	0.96443	Dx109
antic_loss_vs_neutral	g_temp_sup_plan_tempo_rh	Destrieux	Rank_renamed_MID_R1R2_Beta_Dx.csv	tfmri_midRunSameantic_loss_vs_neutral_beta_cort_destrieux_g_temp_sup_plan_tempo_rh	0.0393453	0.00591854	0.0726841	0.054749	0.0136725	0.0941149	0.0876864	0.0319118	0.140248	0.0506692	0.0172005	0.0840246	0.0405726	0.00657331	0.0744783	1.01496	1.61988	0.938112	1.01651	3.82242	0.918468	1.025	0.000283976	0.945073	1.0213	0.0105058	0.965386	1.04082	0.00525366	0.949552	Dx110
antic_loss_vs_neutral	g_temporal_inf_rh	Destrieux	Rank_renamed_MID_R1R2_Beta_Dx.csv	tfmri_midRunSameantic_loss_vs_neutral_beta_cort_destrieux_g_temporal_inf_rh	0.00771162	-0.0257295	0.0411355	0.0630292	0.0223126	0.10205	0.0630707	0.00579128	0.11705	0.0199824	-0.0135245	0.0534446	-0.014352	-0.0483368	0.019666	0.958434	0.130558	0.943765	0.964655	0.754802	0.926858	0.925799	0.411764	0.95276	1.01963	0.0699905	0.955361	1.02787	9.67e-06	0.963045	Dx111
antic_loss_vs_neutral	g_temporal_middle_rh	Destrieux	Rank_renamed_MID_R1R2_Beta_Dx.csv	tfmri_midRunSameantic_loss_vs_neutral_beta_cort_destrieux_g_temporal_middle_rh	0.0439151	0.0104961	0.0772362	0.0850837	0.0453255	0.123186	0.0510616	-0.00695203	0.105733	0.0236723	-0.00983342	0.0571249	0.0254475	-0.00856829	0.0594045	1.00049	0.00544805	0.916312	0.984339	0.516829	0.938814	0.976282	0.20703	0.927827	1.03194	0.00711546	0.944134	1.02307	0.000393596	0.970834	Dx112
antic_loss_vs_neutral	lat_fis_ant_horizont_rh	Destrieux	Rank_renamed_MID_R1R2_Beta_Dx.csv	tfmri_midRunSameantic_loss_vs_neutral_beta_cort_destrieux_lat_fis_ant_horizont_rh	0.070291	0.0369433	0.103482	0.071763	0.0314259	0.11042	0.162263	0.111048	0.210528	0.0774582	0.0440747	0.110669	0.0409597	0.00696104	0.0748639	1.03159	0.29011	0.896088	1.05088	0.000177803	0.899789	1.02189	0.431006	0.941467	1.0278	0.0539579	0.954044	1.08472	0.00614211	0.908711	Dx113
antic_loss_vs_neutral	lat_fis_ant_vertical_rh	Destrieux	Rank_renamed_MID_R1R2_Beta_Dx.csv	tfmri_midRunSameantic_loss_vs_neutral_beta_cort_destrieux_lat_fis_ant_vertical_rh	0.0635263	0.0301559	0.0967553	0.0933498	0.0539507	0.131108	0.0924828	0.0370015	0.144768	0.0834757	0.0501179	0.116647	0.0337083	-0.00030039	0.0676392	1.02818	3.52268	0.905351	1.06285	2.59994	0.899076	1.00434	1.67897	0.938842	1.04186	0.00411062	0.9446	1.04296	0.00170796	0.946509	Dx114
antic_loss_vs_neutral	lat_fis_post_rh	Destrieux	Rank_renamed_MID_R1R2_Beta_Dx.csv	tfmri_midRunSameantic_loss_vs_neutral_beta_cort_destrieux_lat_fis_post_rh	0.0271173	-0.00632293	0.060497	0.0646209	0.0239734	0.103576	0.0737612	0.0171354	0.127125	0.0479853	0.0145107	0.0813525	0.029402	-0.004611	0.0633471	1.0094	2.15659	0.956103	1.03697	2.59527	0.942008	1.01604	0.172243	0.957996	1.02727	0.0144494	0.960883	1.03299	4.62e-05	0.956792	Dx115
antic_loss_vs_neutral	pole_occipital_rh	Destrieux	Rank_renamed_MID_R1R2_Beta_Dx.csv	tfmri_midRunSameantic_loss_vs_neutral_beta_cort_destrieux_pole_occipital_rh	0.100074	0.0668632	0.133063	0.198319	0.163481	0.231706	0.151375	0.0994943	0.200267	0.0983487	0.0650651	0.131414	0.021679	-0.0123385	0.0556464	1.06729	1.31335	0.873111	1.0694	2.08446	0.877883	0.995233	0.218856	0.952997	1.10032	0.0250935	0.88211	1.07735	0.000206287	0.914263	Dx116
antic_loss_vs_neutral	pole_temporal_rh	Destrieux	Rank_renamed_MID_R1R2_Beta_Dx.csv	tfmri_midRunSameantic_loss_vs_neutral_beta_cort_destrieux_pole_temporal_rh	0.0236808	-0.00976148	0.0570701	0.0492063	0.0078889	0.0888029	0.0246092	-0.0350216	0.0808044	0.0271034	-0.00640033	0.0605464	0.0195954	-0.0144226	0.0535681	0.982407	0.017781	0.936955	0.997869	0.131095	0.945205	0.966575	0.000976317	0.929423	1.00903	0.00130245	0.959376	1.00787	4.43e-05	0.983071	Dx117
antic_loss_vs_neutral	s_calcarine_rh	Destrieux	Rank_renamed_MID_R1R2_Beta_Dx.csv	tfmri_midRunSameantic_loss_vs_neutral_beta_cort_destrieux_s_calcarine_rh	0.201643	0.16935	0.233503	0.286964	0.255978	0.316659	0.292626	0.249381	0.33338	0.182153	0.149568	0.214343	0.103946	0.0701861	0.137469	1.19047	1.73347	0.790932	1.18049	5.21132	0.816697	1.07831	0.000486216	0.875241	1.16335	0.0461737	0.829508	1.16645	0.00397478	0.825119	Dx118
antic_loss_vs_neutral	s_central_rh	Destrieux	Rank_renamed_MID_R1R2_Beta_Dx.csv	tfmri_midRunSameantic_loss_vs_neutral_beta_cort_destrieux_s_central_rh	0.020453	-0.0129904	0.0538506	0.0889058	0.0493136	0.126849	0.0733922	0.0167438	0.126777	0.0571081	0.0236554	0.090433	0.0169302	-0.017088	0.0509093	1.0204	0.79034	0.979492	1.06213	2.20133	0.947371	1.00256	0.0316725	0.969175	1.04304	0.0262496	0.950309	1.03373	0.00282632	0.957861	Dx119
antic_loss_vs_neutral	s_cingul_marginalis_rh	Destrieux	Rank_renamed_MID_R1R2_Beta_Dx.csv	tfmri_midRunSameantic_loss_vs_neutral_beta_cort_destrieux_s_cingul_marginalis_rh	0.0409115	0.00748725	0.0742445	0.0621634	0.0214091	0.10122	0.141588	0.089109	0.191044	0.049267	0.0157951	0.0826286	0.028836	-0.00517742	0.0627829	1.01188	1.97127	0.932337	1.02775	4.59439	0.931241	0.997722	1.65e-05	0.941794	1.02508	0.0116049	0.96136	1.06958	0.000544257	0.918141	Dx120
antic_loss_vs_neutral	s_circular_insula_ant_rh	Destrieux	Rank_renamed_MID_R1R2_Beta_Dx.csv	tfmri_midRunSameantic_loss_vs_neutral_beta_cort_destrieux_s_circular_insula_ant_rh	0.0341715	0.00073786	0.0675289	0.0954386	0.0561302	0.13311	0.129848	0.0766508	0.17998	0.0647747	0.0313448	0.0980599	-0.00868802	-0.0426838	0.0253279	0.994181	0.10336	0.92848	1.0468	0.913223	0.919441	0.939729	0.0882795	0.956201	1.04172	0.0516265	0.942301	1.06272	0.000974056	0.924729	Dx121
antic_loss_vs_neutral	s_circular_insula_inf_rh	Destrieux	Rank_renamed_MID_R1R2_Beta_Dx.csv	tfmri_midRunSameantic_loss_vs_neutral_beta_cort_destrieux_s_circular_insula_inf_rh	0.0154746	-0.0179692	0.0488838	0.0650973	0.0244705	0.104032	0.0599805	0.00251221	0.114138	0.0381677	0.00467578	0.0715741	0.00647354	-0.0275409	0.040473	0.97989	0.659502	0.950025	0.991771	1.15407	0.918847	0.977415	0.00766528	0.964842	1.02497	0.00162494	0.958246	1.02643	0.00163422	0.964865	Dx122
antic_loss_vs_neutral	s_circular_insula_sup_rh	Destrieux	Rank_renamed_MID_R1R2_Beta_Dx.csv	tfmri_midRunSameantic_loss_vs_neutral_beta_cort_destrieux_s_circular_insula_sup_rh	0.0312971	-0.0021396	0.064664	0.051825	0.0106214	0.0913126	0.0684567	0.0115066	0.122126	0.0608068	0.0273646	0.094113	0.022038	-0.0119793	0.0560044	1.00468	0.543126	0.943699	1.02985	0.734706	0.911782	0.999402	0.0533466	0.956302	1.01679	0.0625412	0.964096	1.03153	2.1e-05	0.960915	Dx123
antic_loss_vs_neutral	s_collat_transv_ant_rh	Destrieux	Rank_renamed_MID_R1R2_Beta_Dx.csv	tfmri_midRunSameantic_loss_vs_neutral_beta_cort_destrieux_s_collat_transv_ant_rh	0.0158584	-0.0175854	0.0492668	0.038135	-0.00366351	0.0781927	0.0197823	-0.0401436	0.0762556	0.00266636	-0.0308343	0.0361611	0.0121552	-0.0218622	0.0461446	0.957038	0.0113485	0.927158	0.956121	1.37958	0.951036	0.945612	0.925605	0.922899	1.00804	0.0332937	0.969596	1.00325	0.00184344	0.983401	Dx124
antic_loss_vs_neutral	s_collat_transv_post_rh	Destrieux	Rank_renamed_MID_R1R2_Beta_Dx.csv	tfmri_midRunSameantic_loss_vs_neutral_beta_cort_destrieux_s_collat_transv_post_rh	0.254761	0.223228	0.285762	0.390678	0.364199	0.416054	0.382289	0.344525	0.417877	0.215207	0.183028	0.246925	0.119348	0.0856877	0.152737	1.23236	0.102624	0.731932	1.18852	1.00904	0.767559	1.09046	0.0617135	0.857921	1.23429	0.00127256	0.752079	1.23436	0.00141974	0.762479	Dx125
antic_loss_vs_neutral	s_front_inf_rh	Destrieux	Rank_renamed_MID_R1R2_Beta_Dx.csv	tfmri_midRunSameantic_loss_vs_neutral_beta_cort_destrieux_s_front_inf_rh	0.0659988	0.0326363	0.0992144	0.118638	0.0803377	0.155343	0.0915326	0.0359932	0.143872	0.0704086	0.0369979	0.103662	0.0205557	-0.0134621	0.054526	1.0572	0.0225559	0.926295	1.05791	1.30177	0.918738	1.00399	0.496924	0.963549	1.0591	0.0831518	0.93345	1.04215	0.000214934	0.946761	Dx126
antic_loss_vs_neutral	s_front_middle_rh	Destrieux	Rank_renamed_MID_R1R2_Beta_Dx.csv	tfmri_midRunSameantic_loss_vs_neutral_beta_cort_destrieux_s_front_middle_rh	0.0546196	0.0212239	0.0878936	0.124571	0.0865283	0.161029	0.0927776	0.0373143	0.145045	0.0731517	0.0397511	0.106389	0.0169138	-0.0171044	0.0508929	1.02756	0.563051	0.921126	1.05814	1.9439	0.913884	0.99723	0.0278221	0.964058	1.06101	0.0439672	0.928835	1.04434	0.000665734	0.947452	Dx127
antic_loss_vs_neutral	s_front_sup_rh	Destrieux	Rank_renamed_MID_R1R2_Beta_Dx.csv	tfmri_midRunSameantic_loss_vs_neutral_beta_cort_destrieux_s_front_sup_rh	0.0664897	0.0331288	0.0997025	0.109158	0.0704454	0.146257	0.0603305	0.00288352	0.114468	0.0641914	0.0307596	0.0974797	0.0142268	-0.0197912	0.0482119	1.04326	0.177154	0.913177	1.05355	1.25626	0.926449	0.991386	0.0140856	0.963573	1.0495	0.129965	0.934935	1.02463	0.000928903	0.962809	Dx128
antic_loss_vs_neutral	s_interm_prim_jensen_rh	Destrieux	Rank_renamed_MID_R1R2_Beta_Dx.csv	tfmri_midRunSameantic_loss_vs_neutral_beta_cort_destrieux_s_interm_prim_jensen_rh	0.0872959	0.0540191	0.120379	0.111504	0.0728941	0.148506	0.158585	0.107145	0.207062	0.0698666	0.036454	0.103123	0.0370152	0.00301061	0.0709343	1.0758	2.384	0.903058	1.06466	4.67307	0.92561	1.01082	0.0714435	0.938664	1.05273	0.0170193	0.935342	1.08096	0.00625034	0.909537	Dx129
antic_loss_vs_neutral	s_intrapariet_and_p_trans_rh	Destrieux	Rank_renamed_MID_R1R2_Beta_Dx.csv	tfmri_midRunSameantic_loss_vs_neutral_beta_cort_destrieux_s_intrapariet_and_p_trans_rh	0.0960075	0.0627745	0.129028	0.107152	0.0683531	0.144336	0.175027	0.124592	0.222556	0.0760404	0.0426512	0.10926	0.0252599	-0.00875602	0.0592174	1.072	0.282141	0.884188	1.06731	3.38754	0.916459	0.997681	0.516904	0.94852	1.05308	0.0695497	0.940238	1.0891	0.00373883	0.898477	Dx130
antic_loss_vs_neutral	s_oc_middle_and_lunatus_rh	Destrieux	Rank_renamed_MID_R1R2_Beta_Dx.csv	tfmri_midRunSameantic_loss_vs_neutral_beta_cort_destrieux_s_oc_middle_and_lunatus_rh	0.153644	0.12083	0.186122	0.226839	0.193241	0.259038	0.247613	0.201616	0.29096	0.126979	0.0938808	0.159798	0.0698313	0.0359081	0.103594	1.13947	0.000330387	0.83596	1.11022	1.5086	0.860034	1.03426	0.959096	0.899244	1.12049	0.000128826	0.866322	1.13701	0.00674865	0.855473	Dx131
antic_loss_vs_neutral	s_oc_sup_and_transversal_rh	Destrieux	Rank_renamed_MID_R1R2_Beta_Dx.csv	tfmri_midRunSameantic_loss_vs_neutral_beta_cort_destrieux_s_oc_sup_and_transversal_rh	0.0879717	0.0546981	0.12105	0.144755	0.10759	0.180373	0.16758	0.11669	0.215539	0.0978208	0.0645344	0.13089	0.022012	-0.0120054	0.0559785	1.05787	0.109177	0.886797	1.07264	2.99294	0.881486	0.985388	0.431805	0.942941	1.07426	0.0364505	0.918752	1.08321	0.00342728	0.901684	Dx132
antic_loss_vs_neutral	s_occipital_ant_rh	Destrieux	Rank_renamed_MID_R1R2_Beta_Dx.csv	tfmri_midRunSameantic_loss_vs_neutral_beta_cort_destrieux_s_occipital_ant_rh	0.0608986	0.0275201	0.0941414	0.127296	0.0893722	0.163641	0.0663882	0.0093116	0.120176	0.0676937	0.0342735	0.100963	0.0123994	-0.0216182	0.0463882	1.03908	0.709072	0.919784	1.05088	1.62064	0.917624	0.98406	0.110077	0.959955	1.05819	0.00154564	0.92349	1.0298	0.000948696	0.961436	Dx133
antic_loss_vs_neutral	s_oc_temp_lat_rh	Destrieux	Rank_renamed_MID_R1R2_Beta_Dx.csv	tfmri_midRunSameantic_loss_vs_neutral_beta_cort_destrieux_s_oc_temp_lat_rh	0.0542923	0.0208957	0.0875679	0.0959772	0.0566923	0.133626	0.085843	0.0299558	0.13851	0.0637711	0.030338	0.0970617	0.0111559	-0.0228612	0.0451472	1.03029	0.0235966	0.924178	1.04042	0.764467	0.915675	0.975198	0.00628326	0.953679	1.04079	0.000157889	0.940902	1.04251	0.0302838	0.953022	Dx134
antic_loss_vs_neutral	s_oc_temp_med_and_lingual_rh	Destrieux	Rank_renamed_MID_R1R2_Beta_Dx.csv	tfmri_midRunSameantic_loss_vs_neutral_beta_cort_destrieux_s_oc_temp_med_and_lingual_rh	0.118851	0.0857574	0.151683	0.181705	0.146146	0.215784	0.146302	0.094111	0.195486	0.108421	0.0751962	0.141405	0.0322679	-0.00174238	0.0662037	1.10118	0.190111	0.867232	1.10247	2.606	0.886789	1.00006	0.446142	0.937539	1.09044	0.0175109	0.892305	1.07371	0.00896098	0.916622	Dx135
antic_loss_vs_neutral	s_orbital_lateral_rh	Destrieux	Rank_renamed_MID_R1R2_Beta_Dx.csv	tfmri_midRunSameantic_loss_vs_neutral_beta_cort_destrieux_s_orbital_lateral_rh	0.0448974	0.0114801	0.0782145	0.131388	0.0936424	0.167563	0.105113	0.0504035	0.15667	0.0577936	0.0243428	0.0911151	0.0208407	-0.013177	0.0548102	1.01793	0.126896	0.930454	1.04743	0.397683	0.932974	0.989353	1.02838	0.948957	1.06092	0.0232303	0.921527	1.04878	0.00379147	0.938543	Dx136
antic_loss_vs_neutral	s_orbital_med_olfact_rh	Destrieux	Rank_renamed_MID_R1R2_Beta_Dx.csv	tfmri_midRunSameantic_loss_vs_neutral_beta_cort_destrieux_s_orbital_med_olfact_rh	0.00412342	-0.0293151	0.0375527	0.0267059	-0.0155893	0.0672396	0.0282213	-0.0311886	0.0842085	0.0144901	-0.019017	0.0479648	0.0300794	-0.00393302	0.0640223	0.98106	0.995589	0.973002	1.00204	0.132105	0.973419	0.98483	0.852037	0.927314	1.00186	0.0417997	0.975101	1.00765	0.0085214	0.979213	Dx137
antic_loss_vs_neutral	s_orbital_h_shaped_rh	Destrieux	Rank_renamed_MID_R1R2_Beta_Dx.csv	tfmri_midRunSameantic_loss_vs_neutral_beta_cort_destrieux_s_orbital_h_shaped_rh	0.00344995	-0.029988	0.0368802	0.0608896	0.0200799	0.0999997	0.0523271	-0.00560915	0.106925	0.0410722	0.00758471	0.0744677	-0.0136765	-0.0476627	0.0203414	0.962601	0.436599	0.955982	1.02008	0.306324	0.939589	0.941399	1.58931	0.967506	1.01886	0.00121102	0.956821	1.02132	0.000179852	0.967878	Dx138
antic_loss_vs_neutral	s_parieto_occipital_rh	Destrieux	Rank_renamed_MID_R1R2_Beta_Dx.csv	tfmri_midRunSameantic_loss_vs_neutral_beta_cort_destrieux_s_parieto_occipital_rh	0.0997852	0.0665728	0.132777	0.165564	0.129303	0.200315	0.146058	0.0938521	0.195256	0.0914555	0.0581357	0.124572	0.0569137	0.0229497	0.0907464	1.07586	0.369554	0.880634	1.07451	2.7449	0.894438	1.01843	0.137427	0.908747	1.08436	0.0195234	0.904831	1.07355	0.00016966	0.916751	Dx139
antic_loss_vs_neutral	s_pericallosal_rh	Destrieux	Rank_renamed_MID_R1R2_Beta_Dx.csv	tfmri_midRunSameantic_loss_vs_neutral_beta_cort_destrieux_s_pericallosal_rh	0.0381189	0.00469037	0.0714623	0.0550319	0.0139677	0.094386	0.0577794	0.000176448	0.112064	0.0556384	0.0221818	0.0889705	0.0337403	-0.000268356	0.0676711	1.02246	0.225295	0.947371	1.04687	3.67111	0.936522	1.01636	0.426575	0.950009	1.02343	0.0122407	0.96711	1.02473	0.0123315	0.965522	Dx140
antic_loss_vs_neutral	s_postcentral_rh	Destrieux	Rank_renamed_MID_R1R2_Beta_Dx.csv	tfmri_midRunSameantic_loss_vs_neutral_beta_cort_destrieux_s_postcentral_rh	0.0722191	0.0388785	0.105399	0.0557664	0.0147341	0.0950898	0.115036	0.0609332	0.166021	0.0873406	0.0540007	0.120486	0.0381284	0.00412534	0.0720434	1.06597	1.0395	0.92237	1.08229	3.08883	0.908421	1.02534	0.0371237	0.950022	1.02367	0.0634063	0.966583	1.0565	0.000149233	0.934964	Dx141
antic_loss_vs_neutral	s_precentral_inf_part_rh	Destrieux	Rank_renamed_MID_R1R2_Beta_Dx.csv	tfmri_midRunSameantic_loss_vs_neutral_beta_cort_destrieux_s_precentral_inf_part_rh	0.0861478	0.0528656	0.119239	0.126798	0.088852	0.163163	0.119252	0.0654073	0.169995	0.0970217	0.0637309	0.130097	0.0403005	0.0063007	0.0742071	1.05934	0.0116677	0.891295	1.07683	0.801791	0.88636	1.01519	0.849996	0.936534	1.06194	0.106791	0.927291	1.05663	6.49e-06	0.930626	Dx142
antic_loss_vs_neutral	s_precentral_sup_part_rh	Destrieux	Rank_renamed_MID_R1R2_Beta_Dx.csv	tfmri_midRunSameantic_loss_vs_neutral_beta_cort_destrieux_s_precentral_sup_part_rh	0.0562316	0.02284	0.0894978	0.113262	0.0747279	0.150191	0.109788	0.0553649	0.161076	0.0855293	0.0521809	0.118687	0.0302864	-0.00372585	0.0642286	1.03648	0.0461347	0.92612	1.06903	1.65511	0.900572	1.0111	0.378696	0.951658	1.05369	0.0333215	0.934349	1.05284	0.00855504	0.937247	Dx143
antic_loss_vs_neutral	s_suborbital_rh	Destrieux	Rank_renamed_MID_R1R2_Beta_Dx.csv	tfmri_midRunSameantic_loss_vs_neutral_beta_cort_destrieux_s_suborbital_rh	0.0122258	-0.0212174	0.0456416	0.0442192	0.00268511	0.0840236	0.091129	0.0355649	0.143492	0.0140868	-0.0194203	0.0475622	0.0264052	-0.00761002	0.0603594	0.984519	3.38575	0.960737	0.997819	1.37561	0.970097	0.985048	2.45399	0.934365	1.01385	0.00207811	0.969022	1.04298	0.0156148	0.947931	Dx144
antic_loss_vs_neutral	s_subparietal_rh	Destrieux	Rank_renamed_MID_R1R2_Beta_Dx.csv	tfmri_midRunSameantic_loss_vs_neutral_beta_cort_destrieux_s_subparietal_rh	0.0529876	0.0195878	0.0862693	0.0950291	0.055703	0.132717	0.0964045	0.041163	0.148463	0.0533003	0.0198378	0.0866435	0.0286536	-0.00536005	0.062601	1.03687	0.253183	0.93252	1.04599	2.53419	0.940132	0.992569	0.145544	0.937272	1.04781	0.0233213	0.948242	1.04863	0.00097337	0.947537	Dx145
antic_loss_vs_neutral	s_temporal_inf_rh	Destrieux	Rank_renamed_MID_R1R2_Beta_Dx.csv	tfmri_midRunSameantic_loss_vs_neutral_beta_cort_destrieux_s_temporal_inf_rh	0.0572863	0.0238976	0.0905474	0.0744701	0.0342506	0.113015	0.00652067	-0.0542159	0.0637581	0.0266495	-0.0068545	0.0600938	0.0276883	-0.00632607	0.0616386	1.01031	0.127703	0.900828	0.999002	0.445428	0.947138	0.96971	0.0424944	0.917458	1.02756	0.0246328	0.951042	0.998781	0.00054742	0.992268	Dx146
antic_loss_vs_neutral	s_temporal_sup_rh	Destrieux	Rank_renamed_MID_R1R2_Beta_Dx.csv	tfmri_midRunSameantic_loss_vs_neutral_beta_cort_destrieux_s_temporal_sup_rh	0.0466888	0.013275	0.0799984	0.0775576	0.0374723	0.115974	0.125473	0.0720082	0.175857	0.0729816	0.0395804	0.10622	0.0283805	-0.00563331	0.0623288	1.02284	0.00662203	0.931593	1.05753	2.24328	0.913666	1.00751	0.990445	0.951903	1.03457	0.0332625	0.95433	1.06273	0.00120012	0.929389	Dx147
antic_loss_vs_neutral	s_temporal_transverse_rh	Destrieux	Rank_renamed_MID_R1R2_Beta_Dx.csv	tfmri_midRunSameantic_loss_vs_neutral_beta_cort_destrieux_s_temporal_transverse_rh	0.0257557	-0.00768546	0.0591392	0.0603535	0.0195206	0.099486	0.0793595	0.0230759	0.1324	0.0369383	0.00344465	0.0703492	0.0367784	0.00277349	0.0706984	1.00258	1.4327	0.952229	1.00823	1.85763	0.936399	1.0179	0.108813	0.945678	1.02416	0.0327463	0.962352	1.0373	0.00846978	0.954982	Dx148
antic_reward_vs_neutral	g_and_s_frontomargin_lh	Destrieux	Rank_renamed_MID_R1R2_Beta_Dx.csv	tfmri_midRunSameantic_reward_vs_neutral_beta_cort_destrieux_g_and_s_frontomargin_lh	0.0288334	-0.00460559	0.0622079	0.0943115	0.0549542	0.13203	-0.0233942	-0.0859597	0.0355666	0.0126637	-0.0208431	0.0461421	0.00284182	-0.0311696	0.0368467	0.972904	0.00949888	0.918372	0.975079	0.558987	0.950692	0.953839	0.184053	0.948433	1.04096	0.0441065	0.942788	0.981721	0.0142532	1.00469	Dx001
antic_reward_vs_neutral	g_and_s_occipital_inf_lh	Destrieux	Rank_renamed_MID_R1R2_Beta_Dx.csv	tfmri_midRunSameantic_reward_vs_neutral_beta_cort_destrieux_g_and_s_occipital_inf_lh	0.114465	0.0813415	0.147335	0.0999984	0.0608882	0.13748	0.114584	0.060454	0.165596	0.111174	0.0779666	0.144135	0.0409395	0.00694074	0.0748437	1.09498	0.57722	0.870057	1.08437	1.90268	0.867388	0.993111	0.0781923	0.914994	1.04446	0.0141179	0.940012	1.05029	0.0428563	0.92994	Dx002
antic_reward_vs_neutral	g_and_s_paracentral_lh	Destrieux	Rank_renamed_MID_R1R2_Beta_Dx.csv	tfmri_midRunSameantic_reward_vs_neutral_beta_cort_destrieux_g_and_s_paracentral_lh	0.0445717	0.0111538	0.0778901	0.0412493	-0.000413833	0.0811774	0.100812	0.0458403	0.152617	0.0590404	0.0255931	0.0923557	0.00596141	-0.0280527	0.0399617	1.01003	3.27823	0.923831	1.02182	4.12855	0.907888	0.955323	0.303598	0.944001	1.01429	0.000149682	0.972456	1.04238	0.0251805	0.937299	Dx003
antic_reward_vs_neutral	g_and_s_subcentral_lh	Destrieux	Rank_renamed_MID_R1R2_Beta_Dx.csv	tfmri_midRunSameantic_reward_vs_neutral_beta_cort_destrieux_g_and_s_subcentral_lh	0.0200789	-0.0133646	0.0534775	0.0531283	0.0119814	0.0925617	0.0913353	0.0357838	0.143686	0.0416314	0.00814481	0.0750247	-0.00739604	-0.041394	0.026619	1.01069	0.427355	0.970898	1.02128	2.00095	0.939647	0.975559	0.203216	0.990097	1.02266	0.0345118	0.968326	1.04122	0.0197408	0.946124	Dx004
antic_reward_vs_neutral	g_and_s_transv_frontopol_lh	Destrieux	Rank_renamed_MID_R1R2_Beta_Dx.csv	tfmri_midRunSameantic_reward_vs_neutral_beta_cort_destrieux_g_and_s_transv_frontopol_lh	0.014329	-0.0191146	0.0477407	0.074231	0.0340011	0.112785	0.0251823	-0.0344134	0.0813446	0.0168678	-0.0166395	0.0503373	-0.00517714	-0.0391786	0.0288363	0.955256	0.0984924	0.928267	0.97468	0.0322441	0.942344	0.943373	0.00429456	0.953192	1.02695	0.00338211	0.950716	1.00529	0.00243008	0.979978	Dx005
antic_reward_vs_neutral	g_and_s_cingul_ant_lh	Destrieux	Rank_renamed_MID_R1R2_Beta_Dx.csv	tfmri_midRunSameantic_reward_vs_neutral_beta_cort_destrieux_g_and_s_cingul_ant_lh	0.0219666	-0.0114763	0.0553605	0.0636836	0.0229953	0.102677	0.0719696	0.0152342	0.125436	0.033714	0.00021629	0.0671361	0.0234247	-0.0105921	0.0573874	0.997319	0.505784	0.954445	1.00728	1.58298	0.941575	0.985036	0.0676913	0.939943	1.02315	0.0343301	0.957993	1.0286	0.0133556	0.954575	Dx006
antic_reward_vs_neutral	g_and_s_cingul_mid_ant_lh	Destrieux	Rank_renamed_MID_R1R2_Beta_Dx.csv	tfmri_midRunSameantic_reward_vs_neutral_beta_cort_destrieux_g_and_s_cingul_mid_ant_lh	0.0598485	0.026467	0.0930968	0.0851425	0.0453868	0.123243	0.111636	0.0573253	0.162817	0.0712776	0.0378701	0.104526	0.00518822	-0.0288253	0.0391897	1.03107	0.781191	0.914623	1.03453	4.18198	0.896866	0.970906	0.0890765	0.960883	1.03971	0.00635014	0.951188	1.04874	0.0216687	0.931664	Dx007
antic_reward_vs_neutral	g_and_s_cingul_mid_post_lh	Destrieux	Rank_renamed_MID_R1R2_Beta_Dx.csv	tfmri_midRunSameantic_reward_vs_neutral_beta_cort_destrieux_g_and_s_cingul_mid_post_lh	0.0435346	0.0101148	0.0768572	0.0704211	0.0300256	0.109134	0.111989	0.0577005	0.16315	0.0489083	0.0154356	0.0822714	0.0177654	-0.0162529	0.0517425	1.02153	1.28452	0.936299	1.02034	4.46238	0.925189	0.995148	0.0159482	0.960407	1.03084	0.00172525	0.958247	1.0505	0.0355142	0.93286	Dx008
antic_reward_vs_neutral	g_cingul_post_dorsal_lh	Destrieux	Rank_renamed_MID_R1R2_Beta_Dx.csv	tfmri_midRunSameantic_reward_vs_neutral_beta_cort_destrieux_g_cingul_post_dorsal_lh	0.0251834	-0.00825805	0.0585686	0.0540266	0.0129187	0.0934226	0.0591119	0.00159042	0.113319	0.0481225	0.0146481	0.081489	0.0128537	-0.0211639	0.0468416	1.02247	0.230134	0.972239	1.02877	0.734442	0.934302	0.995177	0.813149	0.969918	1.02297	0.0083683	0.967706	1.02585	0.000947702	0.965206	Dx009
antic_reward_vs_neutral	g_cingul_post_ventral_lh	Destrieux	Rank_renamed_MID_R1R2_Beta_Dx.csv	tfmri_midRunSameantic_reward_vs_neutral_beta_cort_destrieux_g_cingul_post_ventral_lh	0.0515571	0.0181539	0.0848453	0.0618102	0.0210406	0.100882	0.0511532	-0.00685478	0.105819	0.0587984	0.0253504	0.0921149	0.0430101	0.0090149	0.076906	1.03813	0.735252	0.936335	1.03696	1.65541	0.921785	1.02194	0.0909836	0.937661	1.02768	0.00245541	0.964163	1.02371	0.00720361	0.971346	Dx010
antic_reward_vs_neutral	g_cuneus_lh	Destrieux	Rank_renamed_MID_R1R2_Beta_Dx.csv	tfmri_midRunSameantic_reward_vs_neutral_beta_cort_destrieux_g_cuneus_lh	0.146915	0.114041	0.179468	0.144281	0.107095	0.179918	0.170506	0.119795	0.218296	0.130695	0.0976242	0.163477	0.0694435	0.035519	0.103208	1.12505	0.447301	0.836818	1.09908	4.75107	0.844998	1.04163	0.485848	0.906353	1.07235	0.00413994	0.917626	1.0829	0.0283839	0.898256	Dx011
antic_reward_vs_neutral	g_front_inf_opercular_lh	Destrieux	Rank_renamed_MID_R1R2_Beta_Dx.csv	tfmri_midRunSameantic_reward_vs_neutral_beta_cort_destrieux_g_front_inf_opercular_lh	0.050743	0.0173379	0.0840349	0.0615235	0.0207413	0.100607	0.0810089	0.0248262	0.133955	0.0646438	0.0312135	0.0979297	0.0247612	-0.00925503	0.0587201	1.03126	0.0550995	0.931654	1.04928	0.967029	0.921858	0.992881	0.312039	0.9449	1.02403	0.0105312	0.961024	1.03422	0.0152302	0.950437	Dx012
antic_reward_vs_neutral	g_front_inf_orbital_lh	Destrieux	Rank_renamed_MID_R1R2_Beta_Dx.csv	tfmri_midRunSameantic_reward_vs_neutral_beta_cort_destrieux_g_front_inf_orbital_lh	0.00846261	-0.024979	0.0418853	0.0660652	0.0254804	0.10496	-0.0251404	-0.0878126	0.0339211	0.0411913	0.007704	0.0745863	0.00309858	-0.0309131	0.0371031	0.959921	0.606087	0.94381	0.999578	4.58065	0.920488	0.94143	0.192004	0.935614	1.02409	0.00612812	0.956435	0.977659	0.0316879	1.00224	Dx013
antic_reward_vs_neutral	g_front_inf_triangul_lh	Destrieux	Rank_renamed_MID_R1R2_Beta_Dx.csv	tfmri_midRunSameantic_reward_vs_neutral_beta_cort_destrieux_g_front_inf_triangul_lh	0.0628718	0.0294994	0.0961043	0.083735	0.0439181	0.121894	0.0411679	-0.0174506	0.0964091	0.0792208	0.0458446	0.11242	0.0202471	-0.0137708	0.0542181	1.05457	0.0525281	0.929806	1.06901	1.74503	0.912066	0.99053	0.551835	0.951216	1.03467	0.000353712	0.948034	1.01379	0.0248204	0.972056	Dx014
antic_reward_vs_neutral	g_front_middle_lh	Destrieux	Rank_renamed_MID_R1R2_Beta_Dx.csv	tfmri_midRunSameantic_reward_vs_neutral_beta_cort_destrieux_g_front_middle_lh	0.0549825	0.0215877	0.0882548	0.0693335	0.0288908	0.108092	0.108821	0.0543385	0.160165	0.0516431	0.0181766	0.084994	0.0332175	-0.000791746	0.0671501	1.02972	0.715612	0.922385	1.02801	2.3004	0.927048	0.990818	0.00942476	0.927109	1.02721	0.0150185	0.955987	1.04892	0.0209743	0.934774	Dx015
antic_reward_vs_neutral	g_front_sup_lh	Destrieux	Rank_renamed_MID_R1R2_Beta_Dx.csv	tfmri_midRunSameantic_reward_vs_neutral_beta_cort_destrieux_g_front_sup_lh	0.0390671	0.00563993	0.072407	0.069459	0.0290217	0.108212	0.100363	0.0453638	0.152194	0.0444306	0.010949	0.0778127	0.0101289	-0.0238877	0.0441221	1.0058	1.65031	0.930165	1.00829	3.74609	0.922502	0.965491	0.0999529	0.946128	1.02831	0.0198014	0.956889	1.04293	0.0156611	0.938257	Dx016
antic_reward_vs_neutral	g_ins_lg_and_s_cent_ins_lh	Destrieux	Rank_renamed_MID_R1R2_Beta_Dx.csv	tfmri_midRunSameantic_reward_vs_neutral_beta_cort_destrieux_g_ins_lg_and_s_cent_ins_lh	0.0535189	0.0201204	0.0867981	0.0657962	0.0251998	0.104702	0.107237	0.0526575	0.158672	0.0567939	0.0233404	0.0901204	0.0169559	-0.0170623	0.050935	1.01292	0.000543753	0.910011	1.02047	1.5448	0.910788	0.983058	1.33713	0.950276	1.02705	0.0115938	0.959476	1.04905	0.0164568	0.936551	Dx017
antic_reward_vs_neutral	g_insular_short_lh	Destrieux	Rank_renamed_MID_R1R2_Beta_Dx.csv	tfmri_midRunSameantic_reward_vs_neutral_beta_cort_destrieux_g_insular_short_lh	0.0319443	-0.00149178	0.0653091	0.0743698	0.0341459	0.112919	0.0461806	-0.0121314	0.101133	0.0262085	-0.00729584	0.059654	0.0133709	-0.0206469	0.0473578	1.00872	0.525968	0.94627	0.994862	4.3107	0.944046	0.982906	0.554576	0.956968	1.03276	0.0009966	0.955954	1.01901	0.00610848	0.971948	Dx018
antic_reward_vs_neutral	g_occipital_middle_lh	Destrieux	Rank_renamed_MID_R1R2_Beta_Dx.csv	tfmri_midRunSameantic_reward_vs_neutral_beta_cort_destrieux_g_occipital_middle_lh	0.0742206	0.0408876	0.107389	0.0850217	0.0452607	0.123127	0.0855328	0.0296266	0.138218	0.0812002	0.0478324	0.114387	0.00484808	-0.0291651	0.0388501	1.04818	8.49e-06	0.903338	1.06928	2.36347	0.908673	0.960978	0.752654	0.951705	1.03485	0.00151014	0.946864	1.03639	0.0202992	0.947748	Dx019
antic_reward_vs_neutral	g_occipital_sup_lh	Destrieux	Rank_renamed_MID_R1R2_Beta_Dx.csv	tfmri_midRunSameantic_reward_vs_neutral_beta_cort_destrieux_g_occipital_sup_lh	0.12172	0.0886458	0.154525	0.146565	0.109479	0.182107	0.129031	0.0757843	0.17921	0.126049	0.0929435	0.158876	0.0372392	0.00323495	0.0711575	1.08675	0.00177238	0.850899	1.09681	1.83005	0.851254	0.989985	0.605427	0.918899	1.07136	0.0217755	0.914334	1.0591	0.0335867	0.922441	Dx020
antic_reward_vs_neutral	g_oc_temp_lat_fusifor_lh	Destrieux	Rank_renamed_MID_R1R2_Beta_Dx.csv	tfmri_midRunSameantic_reward_vs_neutral_beta_cort_destrieux_g_oc_temp_lat_fusifor_lh	0.0918041	0.0585493	0.124855	0.0637697	0.0230852	0.10276	0.0765417	0.0200858	0.129745	0.0769612	0.0435756	0.110175	0.0146248	-0.0193932	0.048609	1.06359	0.151181	0.884724	1.04708	1.38924	0.897425	0.981903	0.254178	0.953597	1.02574	0.0172397	0.96033	1.03364	0.0360675	0.954525	Dx021
antic_reward_vs_neutral	g_oc_temp_med_lingual_lh	Destrieux	Rank_renamed_MID_R1R2_Beta_Dx.csv	tfmri_midRunSameantic_reward_vs_neutral_beta_cort_destrieux_g_oc_temp_med_lingual_lh	0.123782	0.0907228	0.156568	0.140982	0.103653	0.176757	0.145894	0.0936776	0.195101	0.106527	0.0732905	0.139527	0.0526016	0.0186265	0.0864553	1.11427	0.0174111	0.8688	1.07687	2.25152	0.869525	1.03119	0.939857	0.928128	1.07134	0.00385482	0.920301	1.07045	0.0435839	0.914279	Dx022
antic_reward_vs_neutral	g_oc_temp_med_parahip_lh	Destrieux	Rank_renamed_MID_R1R2_Beta_Dx.csv	tfmri_midRunSameantic_reward_vs_neutral_beta_cort_destrieux_g_oc_temp_med_parahip_lh	0.0187274	-0.0147163	0.0521292	0.074189	0.0339573	0.112745	0.0934336	0.0380104	0.145664	0.0219751	-0.0115313	0.0554322	0.0164513	-0.0175669	0.0504315	0.970024	2.69e-05	0.93436	0.983238	0.082775	0.940954	0.970074	0.0888063	0.938673	1.02612	0.0248503	0.949995	1.04327	0.0340667	0.945792	Dx023
antic_reward_vs_neutral	g_orbital_lh	Destrieux	Rank_renamed_MID_R1R2_Beta_Dx.csv	tfmri_midRunSameantic_reward_vs_neutral_beta_cort_destrieux_g_orbital_lh	0.0104239	-0.0230186	0.0438431	0.056764	0.0157751	0.0960459	0.00393401	-0.0569607	0.0613204	0.0298283	-0.00367329	0.063263	-0.00919969	-0.0431946	0.0248165	0.955963	0.0207185	0.936239	0.985175	1.66161	0.928105	0.940389	0.82309	0.957852	1.01564	0.0400682	0.957984	0.995511	0.0099257	0.991595	Dx024
antic_reward_vs_neutral	g_pariet_inf_angular_lh	Destrieux	Rank_renamed_MID_R1R2_Beta_Dx.csv	tfmri_midRunSameantic_reward_vs_neutral_beta_cort_destrieux_g_pariet_inf_angular_lh	0.0608327	0.027454	0.0940758	0.0860242	0.0463067	0.124088	0.0488232	-0.00932729	0.103623	0.0581306	0.0246807	0.0914504	0.0315745	-0.00243651	0.0655125	1.02605	0.0614689	0.908375	1.02121	1.84365	0.909008	0.997461	0.374084	0.936401	1.03634	0.00783756	0.947193	1.01624	0.0153372	0.966619	Dx025
antic_reward_vs_neutral	g_pariet_inf_supramar_lh	Destrieux	Rank_renamed_MID_R1R2_Beta_Dx.csv	tfmri_midRunSameantic_reward_vs_neutral_beta_cort_destrieux_g_pariet_inf_supramar_lh	0.0440756	0.0106568	0.077396	0.0462974	0.00485362	0.0860152	0.0585077	0.000949272	0.11275	0.0598421	0.0263971	0.0931533	0.0049406	-0.0290727	0.0389425	1.01743	0.575005	0.931531	1.0454	4.15493	0.927344	0.967374	0.474776	0.957862	1.01735	0.00982325	0.970245	1.02178	0.0338917	0.961996	Dx026
antic_reward_vs_neutral	g_parietal_sup_lh	Destrieux	Rank_renamed_MID_R1R2_Beta_Dx.csv	tfmri_midRunSameantic_reward_vs_neutral_beta_cort_destrieux_g_parietal_sup_lh	0.0604223	0.0270425	0.0936676	0.0848353	0.0450662	0.122948	0.0605871	0.0031558	0.11471	0.0702647	0.0368536	0.103519	0.00227364	-0.0317372	0.0362792	1.02955	0.518584	0.912221	1.0285	3.71387	0.893453	0.965815	0.114902	0.961434	1.03756	0.0415045	0.949534	1.01998	0.018432	0.958185	Dx027
antic_reward_vs_neutral	g_postcentral_lh	Destrieux	Rank_renamed_MID_R1R2_Beta_Dx.csv	tfmri_midRunSameantic_reward_vs_neutral_beta_cort_destrieux_g_postcentral_lh	0.0826077	0.0493094	0.115723	0.038898	-0.00286736	0.0789239	0.0757077	0.0192008	0.128959	0.0653938	0.0319659	0.0986756	0.0471809	0.0131937	0.0810593	1.05461	0.490096	0.893667	1.04265	2.14948	0.914652	1.01335	0.0132406	0.922037	1.01263	0.0169144	0.973238	1.0302	0.0256252	0.952205	Dx028
antic_reward_vs_neutral	g_precentral_lh	Destrieux	Rank_renamed_MID_R1R2_Beta_Dx.csv	tfmri_midRunSameantic_reward_vs_neutral_beta_cort_destrieux_g_precentral_lh	0.0827147	0.0494168	0.115829	0.0889641	0.0493744	0.126905	0.126947	0.0735727	0.177246	0.072772	0.03937	0.106011	0.0434318	0.00943731	0.0773259	1.05934	0.832917	0.897479	1.03529	3.19862	0.894834	1.01165	0.0662508	0.927433	1.03956	0.0025348	0.947079	1.05773	0.0155259	0.923452	Dx029
antic_reward_vs_neutral	g_precuneus_lh	Destrieux	Rank_renamed_MID_R1R2_Beta_Dx.csv	tfmri_midRunSameantic_reward_vs_neutral_beta_cort_destrieux_g_precuneus_lh	0.0674976	0.0341401	0.100705	0.0782923	0.0382389	0.116678	0.0760394	0.0195528	0.129272	0.0801707	0.0467985	0.113364	0.0335848	-0.000424041	0.0675161	1.05629	0.00401307	0.922712	1.04738	1.92826	0.891906	1.00584	0.290031	0.94047	1.03361	0.000138322	0.952689	1.03032	0.0104976	0.951971	Dx030
antic_reward_vs_neutral	g_rectus_lh	Destrieux	Rank_renamed_MID_R1R2_Beta_Dx.csv	tfmri_midRunSameantic_reward_vs_neutral_beta_cort_destrieux_g_rectus_lh	0.00606334	-0.0273767	0.0394898	0.0917408	0.0522718	0.129566	-0.00167835	-0.0629162	0.0560314	-0.0151956	-0.0486687	0.0183117	0.0126945	-0.0213231	0.0466827	0.942152	0.847883	0.930795	0.930117	0.025135	0.95882	0.944295	1.14238	0.920621	1.03608	0.142044	0.941025	0.993173	0.00138065	0.99484	Dx031
antic_reward_vs_neutral	g_subcallosal_lh	Destrieux	Rank_renamed_MID_R1R2_Beta_Dx.csv	tfmri_midRunSameantic_reward_vs_neutral_beta_cort_destrieux_g_subcallosal_lh	0.0170044	-0.0164395	0.0504102	0.0394581	-0.00228291	0.0794607	0.08633	0.0304725	0.138969	-0.00903807	-0.0425231	0.0244673	0.051934	0.0179573	0.0857908	0.976098	0.0241154	0.943457	0.964503	0.60702	0.982096	0.991987	1.07167	0.894038	1.01005	0.0010097	0.970192	1.03953	0.00795695	0.949787	Dx032
antic_reward_vs_neutral	g_temp_sup_g_t_transv_lh	Destrieux	Rank_renamed_MID_R1R2_Beta_Dx.csv	tfmri_midRunSameantic_reward_vs_neutral_beta_cort_destrieux_g_temp_sup_g_t_transv_lh	0.0542457	0.020849	0.0875215	0.0453372	0.00385169	0.085095	0.0697125	0.0128391	0.123309	0.0409772	0.00748954	0.074373	0.0544311	0.0204605	0.088276	1.03039	0.0192861	0.924351	1.01764	0.399055	0.937525	1.01321	0.75055	0.908605	1.0142	0.00804797	0.968223	1.02932	0.0180629	0.957565	Dx033
antic_reward_vs_neutral	g_temp_sup_lateral_lh	Destrieux	Rank_renamed_MID_R1R2_Beta_Dx.csv	tfmri_midRunSameantic_reward_vs_neutral_beta_cort_destrieux_g_temp_sup_lateral_lh	0.0774177	0.0440974	0.110566	0.0544157	0.0133247	0.0937955	0.0821664	0.0260544	0.135046	0.0571064	0.0236537	0.0904313	0.0409772	0.00697848	0.0748812	1.06246	0.000496536	0.90977	1.02937	1.80952	0.918153	1.00612	0.801852	0.926908	1.01874	0.00420103	0.963305	1.03634	0.012176	0.951187	Dx034
antic_reward_vs_neutral	g_temp_sup_plan_polar_lh	Destrieux	Rank_renamed_MID_R1R2_Beta_Dx.csv	tfmri_midRunSameantic_reward_vs_neutral_beta_cort_destrieux_g_temp_sup_plan_polar_lh	0.0406861	0.00726148	0.0740199	0.0348758	-0.00706432	0.0750693	0.131685	0.0786002	0.181711	0.0404697	0.00698124	0.0738675	0.0319206	-0.00209005	0.0658575	0.994881	0.0697022	0.91709	0.999763	0.0859828	0.92199	0.974328	0.176542	0.91405	1.0071	0.0039256	0.971972	1.06535	8.55e-06	0.925061	Dx035
antic_reward_vs_neutral	g_temp_sup_plan_tempo_lh	Destrieux	Rank_renamed_MID_R1R2_Beta_Dx.csv	tfmri_midRunSameantic_reward_vs_neutral_beta_cort_destrieux_g_temp_sup_plan_tempo_lh	0.0597858	0.0264041	0.0930344	0.0555483	0.0145065	0.0948808	0.106719	0.0521079	0.158184	0.0488597	0.015387	0.0822231	0.0288365	-0.00517699	0.0627833	1.03695	0.405569	0.919955	1.03061	2.13435	0.934591	0.992708	0.277888	0.937061	1.02293	0.000118688	0.966106	1.04602	0.039459	0.934388	Dx036
antic_reward_vs_neutral	g_temporal_inf_lh	Destrieux	Rank_renamed_MID_R1R2_Beta_Dx.csv	tfmri_midRunSameantic_reward_vs_neutral_beta_cort_destrieux_g_temporal_inf_lh	-0.0107599	-0.0441785	0.0226828	0.028114	-0.01412	0.068589	0.00564001	-0.0551505	0.0629281	0.0152356	-0.0182716	0.0487087	-0.00081151	-0.0348189	0.0331978	0.931974	0.158363	0.952248	0.959193	0.267975	0.930404	0.950789	0.043261	0.952333	1.00344	0.0360782	0.97523	0.996151	0.0732664	0.990533	Dx037
antic_reward_vs_neutral	g_temporal_middle_lh	Destrieux	Rank_renamed_MID_R1R2_Beta_Dx.csv	tfmri_midRunSameantic_reward_vs_neutral_beta_cort_destrieux_g_temporal_middle_lh	0.065151	0.0317857	0.0983712	0.0721388	0.031818	0.11078	0.091219	0.0356604	0.143577	0.0412987	0.00781162	0.0746933	0.00628214	-0.0277322	0.0402819	1.03146	0.252279	0.905276	1.00335	1.73089	0.923765	0.955944	0.0331237	0.944008	1.02684	0.00328662	0.952768	1.03781	0.00824932	0.94314	Dx038
antic_reward_vs_neutral	lat_fis_ant_horizont_lh	Destrieux	Rank_renamed_MID_R1R2_Beta_Dx.csv	tfmri_midRunSameantic_reward_vs_neutral_beta_cort_destrieux_lat_fis_ant_horizont_lh	0.0826604	0.0493623	0.115775	0.0760443	0.0358931	0.114523	0.158901	0.10748	0.207359	0.0759097	0.0425199	0.10913	0.00748991	-0.0265252	0.0414877	1.06728	0.0151097	0.904305	1.05869	0.452121	0.909296	0.989629	1.02496	0.974915	1.03451	0.000215248	0.955842	1.07969	0.00144966	0.908125	Dx039
antic_reward_vs_neutral	lat_fis_ant_vertical_lh	Destrieux	Rank_renamed_MID_R1R2_Beta_Dx.csv	tfmri_midRunSameantic_reward_vs_neutral_beta_cort_destrieux_lat_fis_ant_vertical_lh	0.0804401	0.0471324	0.113569	0.051286	0.010059	0.0907961	0.0979675	0.0428215	0.149936	0.0999933	0.0667188	0.133046	0.0113918	-0.0226253	0.0453826	1.06356	0.136383	0.905191	1.08778	0.845729	0.890016	0.974262	0.330261	0.952314	1.0191	0.0109036	0.966838	1.04555	0.0017565	0.943117	Dx040
antic_reward_vs_neutral	lat_fis_post_lh	Destrieux	Rank_renamed_MID_R1R2_Beta_Dx.csv	tfmri_midRunSameantic_reward_vs_neutral_beta_cort_destrieux_lat_fis_post_lh	0.0658938	0.0325309	0.0991099	0.0337622	-0.00822635	0.074002	0.11758	0.0636326	0.168419	0.0430053	0.00952104	0.0763931	0.0446146	0.0106223	0.0785039	1.05558	1.09214	0.92507	1.02395	3.17742	0.939508	1.01353	0.132093	0.926953	1.01325	0.00850533	0.979039	1.05499	0.0533386	0.930947	Dx041
antic_reward_vs_neutral	pole_occipital_lh	Destrieux	Rank_renamed_MID_R1R2_Beta_Dx.csv	tfmri_midRunSameantic_reward_vs_neutral_beta_cort_destrieux_pole_occipital_lh	0.105135	0.071953	0.138084	0.129383	0.09155	0.165641	0.152234	0.100406	0.201076	0.0931201	0.0598088	0.126224	0.0573892	0.0234265	0.0912195	1.07407	0.20368	0.86971	1.06474	0.145294	0.883339	1.02603	0.158439	0.91466	1.05873	0.00821171	0.921746	1.07263	0.0062601	0.909343	Dx042
antic_reward_vs_neutral	pole_temporal_lh	Destrieux	Rank_renamed_MID_R1R2_Beta_Dx.csv	tfmri_midRunSameantic_reward_vs_neutral_beta_cort_destrieux_pole_temporal_lh	0.0261134	-0.00732746	0.059496	-0.000372468	-0.0438443	0.041289	0.0759638	0.0194726	0.1292	0.034753	0.00125653	0.0681716	0.00724025	-0.0267747	0.0412385	0.978322	1.59417	0.928528	1.002	0.050472	0.934692	0.947737	0.655282	0.934112	0.986274	0.0386201	0.986642	1.03225	0.0510834	0.953839	Dx043
antic_reward_vs_neutral	s_calcarine_lh	Destrieux	Rank_renamed_MID_R1R2_Beta_Dx.csv	tfmri_midRunSameantic_reward_vs_neutral_beta_cort_destrieux_s_calcarine_lh	0.140961	0.108036	0.173577	0.16367	0.127327	0.1985	0.234905	0.18813	0.278984	0.125149	0.0920372	0.157985	0.0560815	0.0221153	0.0899184	1.12951	0.225601	0.850418	1.1072	3.54537	0.860894	1.02895	0.750884	0.919668	1.08618	8.84e-05	0.908408	1.12722	0.0135317	0.862428	Dx044
antic_reward_vs_neutral	s_central_lh	Destrieux	Rank_renamed_MID_R1R2_Beta_Dx.csv	tfmri_midRunSameantic_reward_vs_neutral_beta_cort_destrieux_s_central_lh	0.0677374	0.0343808	0.100943	0.098812	0.0596503	0.136343	0.13819	0.0855035	0.187842	0.0618561	0.0284171	0.0951569	0.0644495	0.0305079	0.0982425	1.05982	1.58187	0.925346	1.0425	3.73717	0.921041	1.04896	0.0702569	0.921933	1.04922	0.0069565	0.945547	1.06561	0.0186402	0.918349	Dx045
antic_reward_vs_neutral	s_cingul_marginalis_lh	Destrieux	Rank_renamed_MID_R1R2_Beta_Dx.csv	tfmri_midRunSameantic_reward_vs_neutral_beta_cort_destrieux_s_cingul_marginalis_lh	0.0798888	0.0465787	0.113021	0.0531243	0.0119772	0.0925578	0.13298	0.079975	0.182932	0.09148	0.0581603	0.124596	0.0275199	-0.00649461	0.0614707	1.05915	1.19967	0.902438	1.06466	3.8392	0.886197	0.999884	0.0323743	0.946325	1.02399	0.00253667	0.969594	1.06088	0.0309755	0.9198	Dx046
antic_reward_vs_neutral	s_circular_insula_ant_lh	Destrieux	Rank_renamed_MID_R1R2_Beta_Dx.csv	tfmri_midRunSameantic_reward_vs_neutral_beta_cort_destrieux_s_circular_insula_ant_lh	0.0260075	-0.00743347	0.0593904	0.0590178	0.0181268	0.0982059	0.116101	0.0620633	0.167025	0.0431475	0.00966353	0.0765348	0.00753935	-0.0264758	0.0415371	1.00049	1.32006	0.949773	1.02934	4.79862	0.944188	0.96304	0.0412565	0.948628	1.02226	0.00251523	0.96193	1.05887	0.000718056	0.935931	Dx047
antic_reward_vs_neutral	s_circular_insula_inf_lh	Destrieux	Rank_renamed_MID_R1R2_Beta_Dx.csv	tfmri_midRunSameantic_reward_vs_neutral_beta_cort_destrieux_s_circular_insula_inf_lh	0.02878	-0.004659	0.0621547	0.0293947	-0.0127836	0.0698164	0.0594737	0.00197438	0.11366	0.038797	0.00530594	0.0722011	0.0260683	-0.00794713	0.0600235	1.00055	0.129688	0.94457	1.01223	3.27488	0.936622	0.996931	1.01172	0.946275	1.00819	0.000321063	0.978554	1.02144	0.0170898	0.960694	Dx048
antic_reward_vs_neutral	s_circular_insula_sup_lh	Destrieux	Rank_renamed_MID_R1R2_Beta_Dx.csv	tfmri_midRunSameantic_reward_vs_neutral_beta_cort_destrieux_s_circular_insula_sup_lh	0.0480339	0.0146228	0.0813377	0.0563267	0.0153187	0.0956268	0.0780914	0.0217302	0.131205	0.0695478	0.036134	0.102806	-0.00969607	-0.0436901	0.0243203	1.0359	0.272618	0.940943	1.05606	1.57661	0.91872	0.967213	0.312825	0.986153	1.0232	0.0181031	0.965565	1.03303	0.0187431	0.952357	Dx049
antic_reward_vs_neutral	s_collat_transv_ant_lh	Destrieux	Rank_renamed_MID_R1R2_Beta_Dx.csv	tfmri_midRunSameantic_reward_vs_neutral_beta_cort_destrieux_s_collat_transv_ant_lh	0.0562381	0.0228465	0.0895043	0.0293523	-0.0128278	0.0697758	0.0359933	-0.0229415	0.0915327	0.0685773	0.0351601	0.101841	0.0255585	-0.00845729	0.0595151	1.00063	0.331916	0.894074	1.02281	0.524035	0.891533	0.967329	0.0188087	0.919115	1.00308	0.0671579	0.97364	1.01182	0.0308433	0.975397	Dx050
antic_reward_vs_neutral	s_collat_transv_post_lh	Destrieux	Rank_renamed_MID_R1R2_Beta_Dx.csv	tfmri_midRunSameantic_reward_vs_neutral_beta_cort_destrieux_s_collat_transv_post_lh	0.230273	0.198366	0.261693	0.331862	0.302827	0.359687	0.348801	0.30899	0.386319	0.186644	0.15411	0.218775	0.124473	0.0908489	0.157813	1.2178	0.354856	0.761925	1.16312	1.99564	0.797233	1.09657	0.285161	0.8538	1.1893	0.0458442	0.794618	1.20762	0.0277383	0.786402	Dx051
antic_reward_vs_neutral	s_front_inf_lh	Destrieux	Rank_renamed_MID_R1R2_Beta_Dx.csv	tfmri_midRunSameantic_reward_vs_neutral_beta_cort_destrieux_s_front_inf_lh	0.0900603	0.0567968	0.123124	0.137195	0.0997011	0.173127	0.140716	0.0881836	0.190222	0.0791382	0.0457615	0.112338	0.0330141	-0.000995447	0.0669473	1.08164	0.00635679	0.90291	1.0752	1.14588	0.917503	1.0059	0.83224	0.941609	1.06773	0.0101658	0.921242	1.06898	0.0227361	0.918554	Dx052
antic_reward_vs_neutral	s_front_middle_lh	Destrieux	Rank_renamed_MID_R1R2_Beta_Dx.csv	tfmri_midRunSameantic_reward_vs_neutral_beta_cort_destrieux_s_front_middle_lh	0.0446435	0.0112257	0.0779616	0.106244	0.0674049	0.143465	0.112061	0.0577769	0.163218	0.0783324	0.0449524	0.111538	0.000600821	-0.0334083	0.0346085	1.01994	1.00628	0.932763	1.0468	1.13642	0.894714	0.975303	0.313999	0.974132	1.04849	0.0180091	0.937095	1.0553	0.0158802	0.937043	Dx053
antic_reward_vs_neutral	s_front_sup_lh	Destrieux	Rank_renamed_MID_R1R2_Beta_Dx.csv	tfmri_midRunSameantic_reward_vs_neutral_beta_cort_destrieux_s_front_sup_lh	0.052444	0.0190429	0.0857282	0.068108	0.027612	0.106918	0.0898321	0.0341888	0.14227	0.0544525	0.0209928	0.0877902	0.0200614	-0.0139565	0.0540329	1.02943	0.496699	0.926832	1.02155	2.54646	0.91604	0.993044	0.00167002	0.953984	1.0291	0.0048127	0.959015	1.03677	0.0216453	0.943635	Dx054
antic_reward_vs_neutral	s_interm_prim_jensen_lh	Destrieux	Rank_renamed_MID_R1R2_Beta_Dx.csv	tfmri_midRunSameantic_reward_vs_neutral_beta_cort_destrieux_s_interm_prim_jensen_lh	0.0517234	0.0183205	0.0850108	0.0684727	0.0279926	0.107267	0.0485206	-0.00964836	0.103338	0.0341064	0.000609218	0.0675272	0.036416	0.00241063	0.0703373	1.02539	1.46612	0.924536	1.02108	2.93085	0.953728	1.00056	0.159326	0.930244	1.02886	0.000680021	0.958415	1.0183	0.00518627	0.968893	Dx055
antic_reward_vs_neutral	s_intrapariet_and_p_trans_lh	Destrieux	Rank_renamed_MID_R1R2_Beta_Dx.csv	tfmri_midRunSameantic_reward_vs_neutral_beta_cort_destrieux_s_intrapariet_and_p_trans_lh	0.092903	0.0596538	0.125946	0.115873	0.0774523	0.152693	0.123367	0.0697735	0.173872	0.0932545	0.0599438	0.126358	0.0377138	0.00371015	0.0716303	1.06507	0.0473297	0.883994	1.06421	2.56623	0.882655	1.01317	0.9403	0.939527	1.05783	0.0132567	0.935258	1.05631	0.0333716	0.925998	Dx056
antic_reward_vs_neutral	s_oc_middle_and_lunatus_lh	Destrieux	Rank_renamed_MID_R1R2_Beta_Dx.csv	tfmri_midRunSameantic_reward_vs_neutral_beta_cort_destrieux_s_oc_middle_and_lunatus_lh	0.153854	0.121042	0.18633	0.210663	0.176362	0.243536	0.194579	0.14534	0.240982	0.148555	0.115633	0.181152	0.0697381	0.0358146	0.103501	1.12742	0.157295	0.826763	1.11638	4.64471	0.82759	1.04708	2.1322	0.91056	1.11132	0.0015874	0.877207	1.10146	0.00177011	0.887139	Dx057
antic_reward_vs_neutral	s_oc_sup_and_transversal_lh	Destrieux	Rank_renamed_MID_R1R2_Beta_Dx.csv	tfmri_midRunSameantic_reward_vs_neutral_beta_cort_destrieux_s_oc_sup_and_transversal_lh	0.128014	0.0949863	0.160761	0.152844	0.116031	0.188125	0.145161	0.0928997	0.19441	0.106928	0.0736938	0.139925	0.0284097	-0.00560412	0.0623578	1.10218	0.37076	0.852014	1.08723	5.41708	0.877181	0.989635	0.868373	0.934958	1.07608	1.98e-05	0.911604	1.06845	0.0227063	0.913351	Dx058
antic_reward_vs_neutral	s_occipital_ant_lh	Destrieux	Rank_renamed_MID_R1R2_Beta_Dx.csv	tfmri_midRunSameantic_reward_vs_neutral_beta_cort_destrieux_s_occipital_ant_lh	0.0732573	0.0399206	0.106431	0.128892	0.0910379	0.165171	0.0857983	0.0299083	0.138468	0.0732242	0.039824	0.106461	0.0252588	-0.00875716	0.0592163	1.05174	0.0388217	0.908166	1.05099	3.12987	0.907572	0.981747	1.37482	0.933373	1.06184	0.0063954	0.924979	1.03515	0.0237862	0.946335	Dx059
antic_reward_vs_neutral	s_oc_temp_lat_lh	Destrieux	Rank_renamed_MID_R1R2_Beta_Dx.csv	tfmri_midRunSameantic_reward_vs_neutral_beta_cort_destrieux_s_oc_temp_lat_lh	0.120764	0.0876831	0.153578	0.10223	0.0632169	0.139619	0.110975	0.0566244	0.162195	0.0907136	0.05739	0.123835	0.0556835	0.0217163	0.0895224	1.08168	0.209151	0.848576	1.06643	4.94672	0.889038	1.02434	1.67732	0.916276	1.04524	0.0132572	0.938387	1.05189	0.0138128	0.935158	Dx060
antic_reward_vs_neutral	s_oc_temp_med_and_lingual_lh	Destrieux	Rank_renamed_MID_R1R2_Beta_Dx.csv	tfmri_midRunSameantic_reward_vs_neutral_beta_cort_destrieux_s_oc_temp_med_and_lingual_lh	0.091455	0.0581985	0.124509	0.138826	0.101403	0.17469	0.171773	0.121139	0.219489	0.0853684	0.0520192	0.118527	0.0493094	0.0153267	0.0831783	1.07748	0.36739	0.896912	1.06786	4.35148	0.899881	1.00742	0.614909	0.912734	1.06601	0.0204645	0.918018	1.08722	0.0134712	0.900466	Dx061
antic_reward_vs_neutral	s_orbital_lateral_lh	Destrieux	Rank_renamed_MID_R1R2_Beta_Dx.csv	tfmri_midRunSameantic_reward_vs_neutral_beta_cort_destrieux_s_orbital_lateral_lh	0.067812	0.0344556	0.101017	0.086119	0.0464057	0.124178	0.129124	0.0758829	0.179298	0.0793713	0.0459956	0.11257	0.0335574	-0.000451514	0.0674888	1.03719	0.103211	0.905455	1.05899	0.499463	0.903247	0.985258	0.659084	0.921279	1.03792	0.00310851	0.948533	1.06342	0.0647253	0.926111	Dx062
antic_reward_vs_neutral	s_orbital_med_olfact_lh	Destrieux	Rank_renamed_MID_R1R2_Beta_Dx.csv	tfmri_midRunSameantic_reward_vs_neutral_beta_cort_destrieux_s_orbital_med_olfact_lh	0.0272415	-0.00619865	0.0606208	0.0323111	-0.00974045	0.0726114	-0.00143858	-0.0626618	0.0562574	0.0414209	0.00793398	0.074815	0.0122191	-0.0217983	0.0462083	0.994457	0.198025	0.941713	1.00705	1.78689	0.92694	0.966631	3.77914	0.943294	1.00599	0.0174726	0.973484	0.993218	0.00257094	0.994647	Dx063
antic_reward_vs_neutral	s_orbital_h_shaped_lh	Destrieux	Rank_renamed_MID_R1R2_Beta_Dx.csv	tfmri_midRunSameantic_reward_vs_neutral_beta_cort_destrieux_s_orbital_h_shaped_lh	0.0222213	-0.0112216	0.0556144	0.0629301	0.0222091	0.101955	-0.00194144	-0.0631954	0.0557835	0.0216882	-0.0118183	0.0551461	0.00664129	-0.0273733	0.0406405	0.978821	0.10632	0.936266	0.983142	2.60486	0.941402	0.961644	2.582	0.948956	1.02321	0.00174971	0.958819	0.989987	0.045542	0.991909	Dx064
antic_reward_vs_neutral	s_parieto_occipital_lh	Destrieux	Rank_renamed_MID_R1R2_Beta_Dx.csv	tfmri_midRunSameantic_reward_vs_neutral_beta_cort_destrieux_s_parieto_occipital_lh	0.0892379	0.0559704	0.122307	0.0983955	0.0592157	0.135944	0.113276	0.0590663	0.164363	0.0931312	0.0598199	0.126235	0.0672219	0.0332896	0.100999	1.06223	0.00140457	0.88818	1.06407	3.42126	0.882758	1.02779	1.5766	0.89831	1.04682	0.0160292	0.94382	1.05229	0.000897527	0.933094	Dx065
antic_reward_vs_neutral	s_pericallosal_lh	Destrieux	Rank_renamed_MID_R1R2_Beta_Dx.csv	tfmri_midRunSameantic_reward_vs_neutral_beta_cort_destrieux_s_pericallosal_lh	0.0352588	0.00182643	0.0686124	0.052534	0.0113613	0.0919921	0.0389433	-0.0198112	0.0943127	0.0556786	0.0222221	0.0890105	0.00865851	-0.0253574	0.0426543	1.02026	0.411714	0.950763	1.03501	3.66169	0.925833	0.975582	0.29993	0.958833	1.02225	0.00425739	0.968545	1.01289	0.0273606	0.973446	Dx066
antic_reward_vs_neutral	s_postcentral_lh	Destrieux	Rank_renamed_MID_R1R2_Beta_Dx.csv	tfmri_midRunSameantic_reward_vs_neutral_beta_cort_destrieux_s_postcentral_lh	0.0816157	0.048313	0.114737	0.074538	0.0343215	0.11308	0.118942	0.0650783	0.169702	0.0699063	0.0364938	0.103163	0.0523388	0.0183631	0.0861938	1.06588	0.911303	0.905026	1.05278	5.55089	0.915205	1.03011	0.398589	0.92764	1.03471	0.00033359	0.957585	1.05282	0.027158	0.927596	Dx067
antic_reward_vs_neutral	s_precentral_inf_part_lh	Destrieux	Rank_renamed_MID_R1R2_Beta_Dx.csv	tfmri_midRunSameantic_reward_vs_neutral_beta_cort_destrieux_s_precentral_inf_part_lh	0.0939071	0.0606631	0.126943	0.0930004	0.0535861	0.130773	0.11922	0.0653728	0.169964	0.0776535	0.0442708	0.110863	0.0503071	0.0163266	0.0841715	1.07382	0.0353941	0.889452	1.06353	1.21258	0.91026	1.02541	1.28078	0.927184	1.04372	0.0271073	0.946655	1.05673	0.0153016	0.930746	Dx068
antic_reward_vs_neutral	s_precentral_sup_part_lh	Destrieux	Rank_renamed_MID_R1R2_Beta_Dx.csv	tfmri_midRunSameantic_reward_vs_neutral_beta_cort_destrieux_s_precentral_sup_part_lh	0.0730828	0.0397454	0.106258	0.0878286	0.0481896	0.125817	0.126586	0.0731899	0.176906	0.0734118	0.0400122	0.106647	0.0345299	0.000522119	0.0684579	1.05455	1.46246	0.910911	1.04874	6.3708	0.905295	1.00275	0.214266	0.935813	1.04008	0.000168282	0.94873	1.05917	0.0552274	0.925097	Dx069
antic_reward_vs_neutral	s_suborbital_lh	Destrieux	Rank_renamed_MID_R1R2_Beta_Dx.csv	tfmri_midRunSameantic_reward_vs_neutral_beta_cort_destrieux_s_suborbital_lh	-0.00295872	-0.0363896	0.0304788	0.0695169	0.0290821	0.108268	0.0559928	-0.00171937	0.11038	-0.00632676	-0.0398162	0.0271769	-0.00466074	-0.038663	0.0293523	0.960571	1.88107	0.966272	0.967908	0.252689	0.980233	0.939297	4.69656	0.948094	1.02694	0.000975306	0.955546	1.0243	0.00956008	0.966947	Dx070
antic_reward_vs_neutral	s_subparietal_lh	Destrieux	Rank_renamed_MID_R1R2_Beta_Dx.csv	tfmri_midRunSameantic_reward_vs_neutral_beta_cort_destrieux_s_subparietal_lh	0.0541512	0.0207543	0.0874274	0.08377	0.0439546	0.121927	0.0922756	0.0367816	0.144572	0.0606712	0.0272286	0.0939781	0.0332721	-0.000737115	0.0672045	1.05495	0.00194918	0.946568	1.04272	0.872348	0.923435	1.02158	0.104915	0.955786	1.0379	0.0121397	0.950958	1.04122	1.19e-05	0.945138	Dx071
antic_reward_vs_neutral	s_temporal_inf_lh	Destrieux	Rank_renamed_MID_R1R2_Beta_Dx.csv	tfmri_midRunSameantic_reward_vs_neutral_beta_cort_destrieux_s_temporal_inf_lh	0.0662625	0.0329009	0.0994767	0.0723238	0.032011	0.110958	0.0732674	0.0166114	0.126659	0.0515653	0.0180986	0.0849165	0.0400382	0.00603807	0.0739459	1.02028	0.20317	0.893472	1.01619	0.669803	0.916525	0.9708	0.00576443	0.896054	1.02686	0.136962	0.952594	1.03372	0.0352114	0.957982	Dx072
antic_reward_vs_neutral	s_temporal_sup_lh	Destrieux	Rank_renamed_MID_R1R2_Beta_Dx.csv	tfmri_midRunSameantic_reward_vs_neutral_beta_cort_destrieux_s_temporal_sup_lh	0.0779785	0.0446604	0.111123	0.067459	0.0269348	0.106296	0.0681106	0.0111393	0.1218	0.0573897	0.0239377	0.0907132	0.0543407	0.0203699	0.0881861	1.0685	0.000219719	0.913918	1.05171	3.31201	0.937547	1.01703	1.61969	0.912194	1.02863	0.00138956	0.959237	1.0268	0.020515	0.956864	Dx073
antic_reward_vs_neutral	s_temporal_transverse_lh	Destrieux	Rank_renamed_MID_R1R2_Beta_Dx.csv	tfmri_midRunSameantic_reward_vs_neutral_beta_cort_destrieux_s_temporal_transverse_lh	0.0328112	-0.000624022	0.0661731	0.0398641	-0.00185926	0.0798498	0.0797139	0.0234519	0.132734	0.0414572	0.00797035	0.0748512	0.028274	-0.00573987	0.0622226	1.01403	0.186457	0.949605	1.024	1.495	0.942474	0.986956	0.0958468	0.93268	1.0141	9.96e-05	0.973669	1.03335	0.023497	0.950976	Dx074
antic_reward_vs_neutral	g_and_s_frontomargin_rh	Destrieux	Rank_renamed_MID_R1R2_Beta_Dx.csv	tfmri_midRunSameantic_reward_vs_neutral_beta_cort_destrieux_g_and_s_frontomargin_rh	0.00559341	-0.0278463	0.0390206	0.0476447	0.00625943	0.0873064	0.0507095	-0.00732564	0.105401	-0.0136252	-0.0471016	0.0198818	0.0185293	-0.0154889	0.0525046	0.959297	0.149823	0.948626	0.963002	0.0821867	0.989607	0.966843	0.498932	0.931665	1.01347	0.0465348	0.965184	1.01904	0.04805	0.967364	Dx075
antic_reward_vs_neutral	g_and_s_occipital_inf_rh	Destrieux	Rank_renamed_MID_R1R2_Beta_Dx.csv	tfmri_midRunSameantic_reward_vs_neutral_beta_cort_destrieux_g_and_s_occipital_inf_rh	0.120808	0.0877277	0.153622	0.0988157	0.0596541	0.136346	0.130904	0.0777715	0.180975	0.154471	0.121602	0.187001	0.0236726	-0.0103442	0.0576345	1.08634	1.14266	0.852157	1.12275	3.85857	0.822295	0.990588	0.0659252	0.944773	1.04444	0.0460924	0.941237	1.06557	0.00266717	0.926079	Dx076
antic_reward_vs_neutral	g_and_s_paracentral_rh	Destrieux	Rank_renamed_MID_R1R2_Beta_Dx.csv	tfmri_midRunSameantic_reward_vs_neutral_beta_cort_destrieux_g_and_s_paracentral_rh	0.0441478	0.0107291	0.0774679	0.049631	0.00833204	0.0892099	0.0848189	0.028869	0.137545	0.0476807	0.0142055	0.0810492	0.00818169	-0.0258339	0.0421784	1.00918	2.51487	0.923844	0.998507	4.06768	0.907622	0.971067	0.0878515	0.955306	1.02001	0.00886623	0.969387	1.035	0.0081397	0.947208	Dx077
antic_reward_vs_neutral	g_and_s_subcentral_rh	Destrieux	Rank_renamed_MID_R1R2_Beta_Dx.csv	tfmri_midRunSameantic_reward_vs_neutral_beta_cort_destrieux_g_and_s_subcentral_rh	0.022584	-0.0108587	0.0559762	0.0600676	0.0192222	0.0992119	0.0648876	0.00771923	0.118762	0.0477423	0.0142672	0.0811105	-0.00384427	-0.0378477	0.0301681	1.01578	0.339872	0.970909	1.03028	2.76977	0.936384	0.98288	0.247093	0.990466	1.02397	0.046564	0.962458	1.02665	0.0156434	0.960036	Dx078
antic_reward_vs_neutral	g_and_s_transv_frontopol_rh	Destrieux	Rank_renamed_MID_R1R2_Beta_Dx.csv	tfmri_midRunSameantic_reward_vs_neutral_beta_cort_destrieux_g_and_s_transv_frontopol_rh	0.0507294	0.0173243	0.0840214	0.0716766	0.0313357	0.110337	0.0658986	0.00879211	0.119715	-0.00675358	-0.0402424	0.0267504	0.036049	0.00204316	0.0699717	1.00066	0.105905	0.904035	0.960824	0.0221331	0.973891	0.989718	0.00283673	0.920844	1.02541	0.0105503	0.951913	1.02656	0.00267904	0.958914	Dx079
antic_reward_vs_neutral	g_and_s_cingul_ant_rh	Destrieux	Rank_renamed_MID_R1R2_Beta_Dx.csv	tfmri_midRunSameantic_reward_vs_neutral_beta_cort_destrieux_g_and_s_cingul_ant_rh	0.0340515	0.000617718	0.0674093	0.0733363	0.0330675	0.111928	0.062336	0.00501167	0.116358	0.0401761	0.00668721	0.073575	0.0235081	-0.0105087	0.0574705	0.996885	0.559736	0.93123	1.00449	1.99226	0.926897	0.978257	0.200351	0.933319	1.02975	0.0224273	0.954232	1.02604	0.0110836	0.962085	Dx080
antic_reward_vs_neutral	g_and_s_cingul_mid_ant_rh	Destrieux	Rank_renamed_MID_R1R2_Beta_Dx.csv	tfmri_midRunSameantic_reward_vs_neutral_beta_cort_destrieux_g_and_s_cingul_mid_ant_rh	0.0597654	0.0263836	0.093014	0.0710053	0.0306352	0.109694	0.102647	0.0477867	0.154346	0.071788	0.0383824	0.105033	0.0155374	-0.0184807	0.0495197	1.03193	2.27639	0.915535	1.0441	4.94984	0.904232	0.980571	9.81e-06	0.950566	1.03222	0.00152476	0.958929	1.044	0.00551923	0.936834	Dx081
antic_reward_vs_neutral	g_and_s_cingul_mid_post_rh	Destrieux	Rank_renamed_MID_R1R2_Beta_Dx.csv	tfmri_midRunSameantic_reward_vs_neutral_beta_cort_destrieux_g_and_s_cingul_mid_post_rh	0.0385709	0.00514304	0.0719127	0.0481606	0.00679774	0.0878008	0.105711	0.0510379	0.157233	0.0660552	0.0326294	0.0993333	0.0196009	-0.0144171	0.0535736	1.02222	3.12563	0.946289	1.05831	8.45351	0.927161	0.982958	0.0102068	0.945166	1.0192	0.00133968	0.970119	1.04442	0.0347955	0.934011	Dx082
antic_reward_vs_neutral	g_cingul_post_dorsal_rh	Destrieux	Rank_renamed_MID_R1R2_Beta_Dx.csv	tfmri_midRunSameantic_reward_vs_neutral_beta_cort_destrieux_g_cingul_post_dorsal_rh	0.0310407	-0.00239633	0.0644083	0.0465268	0.00509299	0.0862351	0.0960257	0.040761	0.148106	0.0535603	0.0200984	0.0869023	0.0129035	-0.0211142	0.0468913	1.01992	0.250683	0.958505	1.04341	4.79234	0.937322	0.982433	0.549626	0.957402	1.01856	0.0173244	0.971165	1.04479	0.00775915	0.944466	Dx083
antic_reward_vs_neutral	g_cingul_post_ventral_rh	Destrieux	Rank_renamed_MID_R1R2_Beta_Dx.csv	tfmri_midRunSameantic_reward_vs_neutral_beta_cort_destrieux_g_cingul_post_ventral_rh	0.0544997	0.0211036	0.0877743	0.0666729	0.0261145	0.105542	0.0506974	-0.00733849	0.10539	0.0469201	0.0134433	0.0802918	0.0426987	0.00870294	0.0765959	1.04302	0.0310841	0.935209	1.02634	0.694089	0.934341	1.01531	0.137441	0.932157	1.02721	0.0052769	0.95872	1.02319	0.0113342	0.971321	Dx084
antic_reward_vs_neutral	g_cuneus_rh	Destrieux	Rank_renamed_MID_R1R2_Beta_Dx.csv	tfmri_midRunSameantic_reward_vs_neutral_beta_cort_destrieux_g_cuneus_rh	0.165721	0.133024	0.198058	0.146128	0.109022	0.181688	0.208331	0.159933	0.253942	0.123446	0.0903215	0.156297	0.0812505	0.047373	0.114941	1.14566	1.32269	0.819925	1.08532	5.62631	0.846807	1.05604	0.128618	0.897325	1.07101	0.0305857	0.914505	1.10585	0.0693335	0.875467	Dx085
antic_reward_vs_neutral	g_front_inf_opercular_rh	Destrieux	Rank_renamed_MID_R1R2_Beta_Dx.csv	tfmri_midRunSameantic_reward_vs_neutral_beta_cort_destrieux_g_front_inf_opercular_rh	0.0589573	0.0255732	0.09221	0.0783257	0.0382737	0.11671	0.0996851	0.0446441	0.151555	0.076958	0.0435724	0.110172	0.019731	-0.0142869	0.0537034	1.0309	0.62386	0.916108	1.05401	2.2191	0.90337	0.991055	0.0152471	0.952703	1.03165	0.00669377	0.950841	1.04615	0.00570061	0.941865	Dx086
antic_reward_vs_neutral	g_front_inf_orbital_rh	Destrieux	Rank_renamed_MID_R1R2_Beta_Dx.csv	tfmri_midRunSameantic_reward_vs_neutral_beta_cort_destrieux_g_front_inf_orbital_rh	0.0451103	0.0116934	0.0784265	0.0885678	0.048961	0.126525	0.0275161	-0.0319369	0.0835439	0.0406749	0.00718679	0.0740719	0.00665598	-0.0273586	0.0406552	0.996493	0.00196787	0.910469	1.01685	1.12994	0.937361	0.954643	0.56663	0.942019	1.03501	0.00213615	0.943345	1.00758	0.00233596	0.979859	Dx087
antic_reward_vs_neutral	g_front_inf_triangul_rh	Destrieux	Rank_renamed_MID_R1R2_Beta_Dx.csv	tfmri_midRunSameantic_reward_vs_neutral_beta_cort_destrieux_g_front_inf_triangul_rh	0.0662	0.0328382	0.0994144	0.103228	0.0642577	0.140574	0.0760165	0.0195286	0.12925	0.089786	0.0564578	0.122914	0.0126283	-0.0213892	0.0466167	1.05226	0.133978	0.92159	1.08588	1.3273	0.906951	0.981798	0.0158807	0.95731	1.04384	0.00120255	0.936091	1.03238	0.0275175	0.953904	Dx088
antic_reward_vs_neutral	g_front_middle_rh	Destrieux	Rank_renamed_MID_R1R2_Beta_Dx.csv	tfmri_midRunSameantic_reward_vs_neutral_beta_cort_destrieux_g_front_middle_rh	0.0811795	0.0478749	0.114304	0.094044	0.0546751	0.131773	0.0770952	0.0206732	0.130267	0.0578723	0.0244217	0.0911934	0.0449761	0.0109845	0.0788638	1.04865	1.95988	0.891178	1.03583	3.8196	0.922493	1.00981	0.149289	0.922885	1.04159	0.0176817	0.943635	1.03192	0.0287597	0.952364	Dx089
antic_reward_vs_neutral	g_front_sup_rh	Destrieux	Rank_renamed_MID_R1R2_Beta_Dx.csv	tfmri_midRunSameantic_reward_vs_neutral_beta_cort_destrieux_g_front_sup_rh	0.0614161	0.0280392	0.0946563	0.0735016	0.0332399	0.112086	0.117259	0.0632928	0.168117	0.0732502	0.0398501	0.106487	0.0201176	-0.0139003	0.054089	1.02692	1.11632	0.908082	1.03199	4.52437	0.891122	0.981531	0.0356579	0.942817	1.03189	0.0203256	0.956048	1.05361	0.019601	0.930063	Dx090
antic_reward_vs_neutral	g_ins_lg_and_s_cent_ins_rh	Destrieux	Rank_renamed_MID_R1R2_Beta_Dx.csv	tfmri_midRunSameantic_reward_vs_neutral_beta_cort_destrieux_g_ins_lg_and_s_cent_ins_rh	0.0181625	-0.0152812	0.0515657	0.0423487	0.000733288	0.0822309	0.0434283	-0.0150519	0.0985394	0.0223489	-0.0111574	0.0558051	-0.0171587	-0.0511373	0.0168595	0.993091	0.000969441	0.95766	1.00021	0.370639	0.956482	0.942956	0.434784	0.975881	1.01272	0.0320257	0.969836	1.01723	0.0408313	0.973051	Dx091
antic_reward_vs_neutral	g_insular_short_rh	Destrieux	Rank_renamed_MID_R1R2_Beta_Dx.csv	tfmri_midRunSameantic_reward_vs_neutral_beta_cort_destrieux_g_insular_short_rh	0.0384821	0.00505409	0.0718242	0.0539678	0.0128574	0.0933662	0.0506845	-0.00735218	0.105377	0.0461665	0.0126882	0.0795414	0.0114828	-0.0225344	0.0454734	1.01449	0.467225	0.939305	1.02157	1.97888	0.931405	0.982996	0.0687862	0.960677	1.01907	0.00738548	0.964077	1.01851	0.040023	0.966886	Dx092
antic_reward_vs_neutral	g_occipital_middle_rh	Destrieux	Rank_renamed_MID_R1R2_Beta_Dx.csv	tfmri_midRunSameantic_reward_vs_neutral_beta_cort_destrieux_g_occipital_middle_rh	0.0871108	0.0538331	0.120195	0.064361	0.0237022	0.103327	0.0605255	0.00309049	0.114652	0.107479	0.074248	0.140471	-0.000290703	-0.0342988	0.033718	1.05323	0.368235	0.884439	1.08252	5.09558	0.872405	0.954118	0.332059	0.954672	1.02419	0.0110712	0.958273	1.02109	0.0281715	0.959285	Dx093
antic_reward_vs_neutral	g_occipital_sup_rh	Destrieux	Rank_renamed_MID_R1R2_Beta_Dx.csv	tfmri_midRunSameantic_reward_vs_neutral_beta_cort_destrieux_g_occipital_sup_rh	0.106424	0.0732506	0.139363	0.108337	0.0695887	0.145471	0.10955	0.0551125	0.160852	0.11546	0.0822799	0.148384	0.0294826	-0.00453035	0.0634274	1.06408	0.987984	0.859379	1.06874	5.60217	0.847495	0.981979	0.0186102	0.925734	1.05025	0.0397655	0.936469	1.04788	0.0384093	0.933082	Dx094
antic_reward_vs_neutral	g_oc_temp_lat_fusifor_rh	Destrieux	Rank_renamed_MID_R1R2_Beta_Dx.csv	tfmri_midRunSameantic_reward_vs_neutral_beta_cort_destrieux_g_oc_temp_lat_fusifor_rh	0.0722432	0.0389027	0.105423	0.0807853	0.0408402	0.119067	0.0221846	-0.0375944	0.0785195	0.0554142	0.0219571	0.0887474	0.0333635	-0.000645603	0.0672956	1.02967	0.543591	0.890917	1.01566	1.08837	0.909005	0.983657	0.0227602	0.920139	1.03003	0.0160408	0.946816	1.0031	0.0350093	0.980847	Dx095
antic_reward_vs_neutral	g_oc_temp_med_lingual_rh	Destrieux	Rank_renamed_MID_R1R2_Beta_Dx.csv	tfmri_midRunSameantic_reward_vs_neutral_beta_cort_destrieux_g_oc_temp_med_lingual_rh	0.131737	0.0987377	0.164447	0.130765	0.0929916	0.166965	0.169015	0.118212	0.216891	0.117175	0.0840065	0.150083	0.0540278	0.0200563	0.0878748	1.11928	0.675239	0.858708	1.07307	3.12285	0.84797	1.04207	0.0950295	0.935238	1.06613	0.000354515	0.926714	1.08415	0.0543984	0.900912	Dx096
antic_reward_vs_neutral	g_oc_temp_med_parahip_rh	Destrieux	Rank_renamed_MID_R1R2_Beta_Dx.csv	tfmri_midRunSameantic_reward_vs_neutral_beta_cort_destrieux_g_oc_temp_med_parahip_rh	-0.00192991	-0.0353621	0.0315066	0.0539031	0.0127898	0.0933042	0.0107199	-0.04976	0.0677154	0.0303634	-0.00313773	0.0637964	-0.00430095	-0.0383037	0.0297118	0.953347	0.788678	0.957034	0.990053	0.0408528	0.931702	0.940096	0.569141	0.948218	1.0117	0.00172542	0.957164	0.997974	0.0224084	0.987276	Dx097
antic_reward_vs_neutral	g_orbital_rh	Destrieux	Rank_renamed_MID_R1R2_Beta_Dx.csv	tfmri_midRunSameantic_reward_vs_neutral_beta_cort_destrieux_g_orbital_rh	-0.00150918	-0.0349419	0.0319269	0.0433269	0.00175406	0.0831685	-0.00119654	-0.062405	0.0564855	0.0245297	-0.00897561	0.05798	-0.0279272	-0.0618769	0.00608694	0.958727	0.706244	0.961626	0.985713	0.00588309	0.938512	0.923344	1.65363	0.976398	1.0084	0.21723	0.964705	0.992662	0.0743707	0.99385	Dx098
antic_reward_vs_neutral	g_pariet_inf_angular_rh	Destrieux	Rank_renamed_MID_R1R2_Beta_Dx.csv	tfmri_midRunSameantic_reward_vs_neutral_beta_cort_destrieux_g_pariet_inf_angular_rh	0.0836339	0.0503401	0.116742	0.0861139	0.0464003	0.124174	0.00143511	-0.0596124	0.0589655	0.0693343	0.0359198	0.102594	0.0458593	0.0118694	0.0797433	1.05946	1.1947	0.895922	1.05065	4.61102	0.914404	1.01104	0.0290635	0.922374	1.03751	0.00568243	0.948162	0.994673	0.00612844	0.993245	Dx099
antic_reward_vs_neutral	g_pariet_inf_supramar_rh	Destrieux	Rank_renamed_MID_R1R2_Beta_Dx.csv	tfmri_midRunSameantic_reward_vs_neutral_beta_cort_destrieux_g_pariet_inf_supramar_rh	0.0636628	0.0302927	0.096891	0.0313316	-0.0107625	0.0716727	0.0491016	-0.00903177	0.103886	0.0663995	0.0329749	0.0996757	0.0267743	-0.00724072	0.0607274	1.04192	1.07999	0.917198	1.04918	4.09227	0.918527	0.990249	0.154492	0.938606	1.00801	0.0158394	0.976431	1.01845	0.00737492	0.968442	Dx100
antic_reward_vs_neutral	g_parietal_sup_rh	Destrieux	Rank_renamed_MID_R1R2_Beta_Dx.csv	tfmri_midRunSameantic_reward_vs_neutral_beta_cort_destrieux_g_parietal_sup_rh	0.0705948	0.0372482	0.103784	0.0690735	0.0286195	0.107843	0.0497913	-0.00829995	0.104536	0.060381	0.0269376	0.0936895	0.0244112	-0.00960512	0.0583712	1.0344	1.39232	0.897986	1.02375	4.64593	0.90716	0.979189	0.00818732	0.932522	1.02705	0.0125742	0.95611	1.01522	0.0132644	0.964672	Dx101
antic_reward_vs_neutral	g_postcentral_rh	Destrieux	Rank_renamed_MID_R1R2_Beta_Dx.csv	tfmri_midRunSameantic_reward_vs_neutral_beta_cort_destrieux_g_postcentral_rh	0.0509421	0.0175374	0.0842331	0.0325704	-0.00946989	0.0728599	0.0532884	-0.00458906	0.107831	0.0481914	0.0147172	0.0815577	0.0494675	0.0154852	0.0833357	1.03035	0.371312	0.930459	1.02558	2.19854	0.931276	1.01528	0.151752	0.919572	1.0082	0.00158571	0.975358	1.01818	0.00883612	0.963925	Dx102
antic_reward_vs_neutral	g_precentral_rh	Destrieux	Rank_renamed_MID_R1R2_Beta_Dx.csv	tfmri_midRunSameantic_reward_vs_neutral_beta_cort_destrieux_g_precentral_rh	0.0745869	0.0412553	0.107753	0.0605704	0.0197468	0.0996938	0.0790345	0.022731	0.132094	0.0597613	0.0263161	0.0930729	0.0308434	-0.00316832	0.0647838	1.04927	1.24439	0.90361	1.0259	5.15323	0.910196	1.00014	0.0571908	0.940292	1.02228	0.000783841	0.960364	1.03198	0.0120533	0.950417	Dx103
antic_reward_vs_neutral	g_precuneus_rh	Destrieux	Rank_renamed_MID_R1R2_Beta_Dx.csv	tfmri_midRunSameantic_reward_vs_neutral_beta_cort_destrieux_g_precuneus_rh	0.0679666	0.0346108	0.101171	0.0985606	0.059388	0.136102	0.0689093	0.0119869	0.122552	0.0768571	0.0434711	0.110072	0.0367949	0.00279	0.0707148	1.04858	0.051044	0.915114	1.04284	3.18523	0.893981	1.00534	0.580121	0.933982	1.0456	0.00575649	0.942547	1.02555	0.0193607	0.954877	Dx104
antic_reward_vs_neutral	g_rectus_rh	Destrieux	Rank_renamed_MID_R1R2_Beta_Dx.csv	tfmri_midRunSameantic_reward_vs_neutral_beta_cort_destrieux_g_rectus_rh	0.00121322	-0.0322226	0.0346463	0.063669	0.0229801	0.102663	0.0563156	-0.00137681	0.110684	-0.00126661	-0.0347631	0.0322327	-0.000270145	-0.0342782	0.0337386	0.957807	0.212435	0.955486	0.961944	0.0374585	0.964384	0.9548	0.817396	0.955316	1.02383	0.294935	0.95864	1.0253	0.0273318	0.967558	Dx105
antic_reward_vs_neutral	g_subcallosal_rh	Destrieux	Rank_renamed_MID_R1R2_Beta_Dx.csv	tfmri_midRunSameantic_reward_vs_neutral_beta_cort_destrieux_g_subcallosal_rh	0.0247007	-0.00874103	0.0580872	0.0409482	-0.000728021	0.0808888	0.0588096	0.00126965	0.113034	0.0548933	0.0214348	0.088229	0.0123591	-0.0216584	0.046348	0.967431	0.423759	0.920791	1.00435	0.259614	0.899823	0.950809	1.17249	0.927594	1.01024	0.0175434	0.968868	1.02637	0.0246859	0.966007	Dx106
antic_reward_vs_neutral	g_temp_sup_g_t_transv_rh	Destrieux	Rank_renamed_MID_R1R2_Beta_Dx.csv	tfmri_midRunSameantic_reward_vs_neutral_beta_cort_destrieux_g_temp_sup_g_t_transv_rh	0.0610222	0.0276441	0.0942644	0.0351378	-0.00679091	0.0753204	0.0675249	0.0105178	0.121248	0.0511725	0.0177049	0.0845255	0.0220557	-0.0119616	0.0560221	1.03619	0.626075	0.916998	1.0261	3.2476	0.926198	0.999854	0.148123	0.956701	1.00859	0.00104898	0.973147	1.03106	0.000786565	0.961435	Dx107
antic_reward_vs_neutral	g_temp_sup_lateral_rh	Destrieux	Rank_renamed_MID_R1R2_Beta_Dx.csv	tfmri_midRunSameantic_reward_vs_neutral_beta_cort_destrieux_g_temp_sup_lateral_rh	0.0241829	-0.00925908	0.0575709	0.0625488	0.0218112	0.10159	0.0677525	0.0107593	0.121462	0.0214769	-0.0120297	0.0549353	0.0105802	-0.0234366	0.0445726	0.997264	5.59e-08	0.950169	0.992783	0.8178	0.951036	0.967605	0.297987	0.947344	1.02112	0.00993038	0.957253	1.02928	3.94e-05	0.959541	Dx108
antic_reward_vs_neutral	g_temp_sup_plan_polar_rh	Destrieux	Rank_renamed_MID_R1R2_Beta_Dx.csv	tfmri_midRunSameantic_reward_vs_neutral_beta_cort_destrieux_g_temp_sup_plan_polar_rh	-0.0114856	-0.0449029	0.0219573	0.00485809	-0.0383865	0.0463017	0.0824477	0.0263529	0.135311	0.0244902	-0.00901514	0.0579406	-0.00835376	-0.0423501	0.0256619	0.9535	0.247191	0.975658	0.991261	0.93089	0.943869	0.934752	1.25882	0.950501	0.992328	0.113738	0.987507	1.03809	0.0102931	0.952504	Dx109
antic_reward_vs_neutral	g_temp_sup_plan_tempo_rh	Destrieux	Rank_renamed_MID_R1R2_Beta_Dx.csv	tfmri_midRunSameantic_reward_vs_neutral_beta_cort_destrieux_g_temp_sup_plan_tempo_rh	0.071272	0.0379278	0.104458	0.0325999	-0.00943907	0.0728882	0.0891029	0.033415	0.141583	0.0781871	0.0448066	0.111393	0.0313254	-0.00268586	0.0652643	1.03294	0.751774	0.895501	1.03089	4.60491	0.881377	1.00157	0.239607	0.940729	1.0093	8.29e-05	0.976394	1.04007	0.00026564	0.947393	Dx110
antic_reward_vs_neutral	g_temporal_inf_rh	Destrieux	Rank_renamed_MID_R1R2_Beta_Dx.csv	tfmri_midRunSameantic_reward_vs_neutral_beta_cort_destrieux_g_temporal_inf_rh	-0.00552533	-0.0389526	0.0279143	0.0798115	0.0398241	0.118134	0.0908068	0.035223	0.143188	0.0344957	0.000998913	0.0679151	-0.0304126	-0.0643544	0.00359953	0.931546	0.697833	0.941897	0.978711	1.34418	0.91344	0.908424	0.00542041	0.965412	1.02665	0.0123805	0.944713	1.04013	0.00085593	0.945677	Dx111
antic_reward_vs_neutral	g_temporal_middle_rh	Destrieux	Rank_renamed_MID_R1R2_Beta_Dx.csv	tfmri_midRunSameantic_reward_vs_neutral_beta_cort_destrieux_g_temporal_middle_rh	0.0125914	-0.0208519	0.0460065	0.0615067	0.0207239	0.100591	0.069644	0.0127664	0.123245	0.0346369	0.00114034	0.0680559	0.00326202	-0.0307498	0.0372663	0.96507	0.0303534	0.941069	0.990469	1.29033	0.924152	0.959583	0.186159	0.953343	1.01904	0.00315743	0.956362	1.02857	0.0114009	0.956939	Dx112
antic_reward_vs_neutral	lat_fis_ant_horizont_rh	Destrieux	Rank_renamed_MID_R1R2_Beta_Dx.csv	tfmri_midRunSameantic_reward_vs_neutral_beta_cort_destrieux_lat_fis_ant_horizont_rh	0.0847582	0.0514695	0.117859	0.094947	0.0556173	0.132639	0.167461	0.116563	0.215426	0.11567	0.082492	0.148592	0.0288359	-0.00517762	0.0627827	1.06317	0.118149	0.89703	1.0824	1.54607	0.857955	1.02315	0.488511	0.965801	1.04298	0.00693621	0.943948	1.08504	0.0063707	0.903339	Dx113
antic_reward_vs_neutral	lat_fis_ant_vertical_rh	Destrieux	Rank_renamed_MID_R1R2_Beta_Dx.csv	tfmri_midRunSameantic_reward_vs_neutral_beta_cort_destrieux_lat_fis_ant_vertical_rh	0.0936593	0.0604139	0.126697	0.124338	0.0862853	0.160806	0.112691	0.0584449	0.163811	0.0832062	0.0498472	0.11638	0.0556948	0.0217276	0.0895336	1.06158	1.91668	0.879753	1.06804	1.8808	0.903955	1.02463	0.678325	0.916521	1.0597	0.00509325	0.927936	1.0547	0.00936707	0.935845	Dx114
antic_reward_vs_neutral	lat_fis_post_rh	Destrieux	Rank_renamed_MID_R1R2_Beta_Dx.csv	tfmri_midRunSameantic_reward_vs_neutral_beta_cort_destrieux_lat_fis_post_rh	0.0546909	0.0212954	0.0879646	0.0384184	-0.00336776	0.0784644	0.090878	0.0352986	0.143255	0.0370974	0.00360395	0.0705077	0.0227577	-0.0112594	0.0567222	1.03727	2.29017	0.929698	1.02682	4.64253	0.953356	1.00282	0.0194328	0.958187	1.01583	0.00184721	0.976802	1.03983	0.00290771	0.945332	Dx115
antic_reward_vs_neutral	pole_occipital_rh	Destrieux	Rank_renamed_MID_R1R2_Beta_Dx.csv	tfmri_midRunSameantic_reward_vs_neutral_beta_cort_destrieux_pole_occipital_rh	0.113276	0.0801449	0.146157	0.147505	0.110459	0.183008	0.113933	0.059763	0.164982	0.120204	0.0870563	0.153085	0.0317373	-0.00227353	0.0656748	1.08091	0.123919	0.860944	1.08323	0.452487	0.850761	0.994854	0.00114936	0.933649	1.07214	0.00858414	0.913994	1.05268	0.00294081	0.932746	Dx116
antic_reward_vs_neutral	pole_temporal_rh	Destrieux	Rank_renamed_MID_R1R2_Beta_Dx.csv	tfmri_midRunSameantic_reward_vs_neutral_beta_cort_destrieux_pole_temporal_rh	0.0407984	0.00737392	0.0741318	0.0428497	0.00125612	0.0827111	0.0511604	-0.00684717	0.105826	0.0344947	0.000997886	0.0679141	0.0259731	-0.0080424	0.0599286	0.991536	0.0577894	0.913801	0.998334	0.306082	0.931756	0.97377	0.342293	0.924466	1.00643	0.00115909	0.963307	1.01933	0.0528368	0.967178	Dx117
antic_reward_vs_neutral	s_calcarine_rh	Destrieux	Rank_renamed_MID_R1R2_Beta_Dx.csv	tfmri_midRunSameantic_reward_vs_neutral_beta_cort_destrieux_s_calcarine_rh	0.147115	0.114242	0.179665	0.178152	0.142438	0.212379	0.224503	0.177093	0.269182	0.130844	0.0977744	0.163625	0.0714859	0.0375689	0.105238	1.12936	0.621379	0.839685	1.10133	3.92761	0.846474	1.04627	0.227629	0.906661	1.09277	0.0127507	0.898088	1.12125	0.0089068	0.869524	Dx118
antic_reward_vs_neutral	s_central_rh	Destrieux	Rank_renamed_MID_R1R2_Beta_Dx.csv	tfmri_midRunSameantic_reward_vs_neutral_beta_cort_destrieux_s_central_rh	0.031416	-0.00202058	0.0647825	0.0812333	0.0413077	0.119496	0.109269	0.0548137	0.160587	0.0347099	0.00121338	0.0681286	0.0375922	0.00358843	0.0715092	1.02711	1.44296	0.964544	1.02187	4.54908	0.953307	1.02658	0.0141574	0.952191	1.03803	0.0729102	0.953706	1.0486	0.0077613	0.934019	Dx119
antic_reward_vs_neutral	s_cingul_marginalis_rh	Destrieux	Rank_renamed_MID_R1R2_Beta_Dx.csv	tfmri_midRunSameantic_reward_vs_neutral_beta_cort_destrieux_s_cingul_marginalis_rh	0.0731795	0.0398425	0.106354	0.0631552	0.022444	0.102171	0.125623	0.0721675	0.175998	0.0709229	0.0375141	0.104173	0.0417812	0.00778389	0.0756821	1.0496	1.90456	0.906458	1.04476	5.16531	0.906383	1.00214	0.0238934	0.921759	1.02754	0.00241017	0.962649	1.05792	0.0190644	0.92502	Dx120
antic_reward_vs_neutral	s_circular_insula_ant_rh	Destrieux	Rank_renamed_MID_R1R2_Beta_Dx.csv	tfmri_midRunSameantic_reward_vs_neutral_beta_cort_destrieux_s_circular_insula_ant_rh	0.0487094	0.0152998	0.0820103	0.103692	0.064742	0.141019	0.133051	0.0800493	0.182998	0.061168	0.0277268	0.0944723	0.0100966	-0.02392	0.0440899	1.02674	0.383864	0.931365	1.04094	1.58283	0.920936	0.969745	0.0592745	0.950358	1.04748	0.00104646	0.938863	1.06333	0.000134601	0.921855	Dx121
antic_reward_vs_neutral	s_circular_insula_inf_rh	Destrieux	Rank_renamed_MID_R1R2_Beta_Dx.csv	tfmri_midRunSameantic_reward_vs_neutral_beta_cort_destrieux_s_circular_insula_inf_rh	0.0470923	0.0136794	0.0804003	0.0650547	0.024426	0.103991	0.0786442	0.0223169	0.131726	0.036172	0.00267727	0.0695856	0.0145368	-0.0194812	0.0485212	1.01465	0.488587	0.923384	1.00203	3.23935	0.932069	0.977217	0.300287	0.949212	1.02775	0.00234236	0.960892	1.0353	0.00321749	0.953875	Dx122
antic_reward_vs_neutral	s_circular_insula_sup_rh	Destrieux	Rank_renamed_MID_R1R2_Beta_Dx.csv	tfmri_midRunSameantic_reward_vs_neutral_beta_cort_destrieux_s_circular_insula_sup_rh	0.0438688	0.0104497	0.0771901	0.0716798	0.031339	0.110341	0.056674	-0.000996493	0.111022	0.0548279	0.0213692	0.0881639	-0.00372824	-0.0377318	0.030284	1.02369	0.926813	0.937648	1.02955	2.76721	0.922524	0.968714	0.0131388	0.975964	1.0294	0.00581564	0.955608	1.02282	0.0255774	0.964853	Dx123
antic_reward_vs_neutral	s_collat_transv_ant_rh	Destrieux	Rank_renamed_MID_R1R2_Beta_Dx.csv	tfmri_midRunSameantic_reward_vs_neutral_beta_cort_destrieux_s_collat_transv_ant_rh	-0.0241263	-0.0575144	0.00931575	0.0324854	-0.00955856	0.0727785	0.0873221	0.0315253	0.139904	-0.0333161	-0.0667395	0.000182056	0.00678909	-0.0272256	0.0407881	0.917539	0.000919068	0.962907	0.91412	1.2002	0.977129	0.946886	1.25326	0.934116	1.00302	0.00105054	0.970441	1.03982	0.00325928	0.949022	Dx124
antic_reward_vs_neutral	s_collat_transv_post_rh	Destrieux	Rank_renamed_MID_R1R2_Beta_Dx.csv	tfmri_midRunSameantic_reward_vs_neutral_beta_cort_destrieux_s_collat_transv_post_rh	0.200476	0.168168	0.232353	0.27261	0.241	0.302902	0.298351	0.255456	0.338775	0.182153	0.149568	0.214343	0.0657378	0.0318005	0.0995237	1.18192	0.389941	0.787163	1.16152	2.32313	0.803569	1.0226	0.0456935	0.89645	1.14853	0.0050228	0.835429	1.17103	0.0180624	0.821649	Dx125
antic_reward_vs_neutral	s_front_inf_rh	Destrieux	Rank_renamed_MID_R1R2_Beta_Dx.csv	tfmri_midRunSameantic_reward_vs_neutral_beta_cort_destrieux_s_front_inf_rh	0.0805901	0.047283	0.113718	0.125199	0.0871837	0.161631	0.115426	0.0613478	0.166389	0.0635561	0.0301223	0.0968479	0.0345792	0.000571508	0.0685071	1.0694	0.132838	0.909888	1.04333	2.27923	0.918632	1.01567	0.860514	0.947778	1.06211	0.013798	0.929135	1.05402	0.00353172	0.93236	Dx126
antic_reward_vs_neutral	s_front_middle_rh	Destrieux	Rank_renamed_MID_R1R2_Beta_Dx.csv	tfmri_midRunSameantic_reward_vs_neutral_beta_cort_destrieux_s_front_middle_rh	0.0625972	0.0292239	0.0958312	0.102184	0.0631691	0.139575	0.0772968	0.020887	0.130457	0.0723788	0.0389754	0.105621	0.0176852	-0.016333	0.0516625	1.04123	0.925296	0.918556	1.05645	2.6455	0.913843	0.993129	0.000139009	0.958612	1.04676	0.00240256	0.939795	1.03573	0.0210747	0.95567	Dx127
antic_reward_vs_neutral	s_front_sup_rh	Destrieux	Rank_renamed_MID_R1R2_Beta_Dx.csv	tfmri_midRunSameantic_reward_vs_neutral_beta_cort_destrieux_s_front_sup_rh	0.0798774	0.0465673	0.11301	0.105373	0.0664964	0.142631	0.064211	0.00700133	0.118125	0.0543209	0.0208609	0.0876593	0.0519556	0.017979	0.0858124	1.06059	0.705884	0.903686	1.03247	2.00706	0.926081	1.03397	2.15e-06	0.931833	1.04807	0.0156606	0.937636	1.02515	0.0308342	0.959321	Dx128
antic_reward_vs_neutral	s_interm_prim_jensen_rh	Destrieux	Rank_renamed_MID_R1R2_Beta_Dx.csv	tfmri_midRunSameantic_reward_vs_neutral_beta_cort_destrieux_s_interm_prim_jensen_rh	0.0849054	0.0516174	0.118005	0.107249	0.068454	0.144429	0.137746	0.0850318	0.187423	0.0784033	0.0450236	0.111608	0.0262255	-0.00778988	0.0601802	1.06628	1.18224	0.899386	1.08383	3.87313	0.926233	0.990435	0.0143147	0.939814	1.05157	0.000113194	0.938788	1.06791	0.00763021	0.920808	Dx129
antic_reward_vs_neutral	s_intrapariet_and_p_trans_rh	Destrieux	Rank_renamed_MID_R1R2_Beta_Dx.csv	tfmri_midRunSameantic_reward_vs_neutral_beta_cort_destrieux_s_intrapariet_and_p_trans_rh	0.110795	0.0776481	0.143697	0.120858	0.0826545	0.157471	0.130339	0.0771724	0.180443	0.0950583	0.0617571	0.128148	0.0353389	0.00133211	0.069264	1.09226	0.679614	0.874371	1.085	4.24101	0.896626	0.998097	0.30205	0.929961	1.05959	0.0108832	0.931527	1.06089	0.0123717	0.922618	Dx130
antic_reward_vs_neutral	s_oc_middle_and_lunatus_rh	Destrieux	Rank_renamed_MID_R1R2_Beta_Dx.csv	tfmri_midRunSameantic_reward_vs_neutral_beta_cort_destrieux_s_oc_middle_and_lunatus_rh	0.173385	0.140766	0.205627	0.218888	0.184944	0.251418	0.218961	0.171212	0.263959	0.155942	0.123087	0.188455	0.0794624	0.0455772	0.113165	1.16338	0.025574	0.819569	1.13585	2.55096	0.829388	1.04973	0.896928	0.89518	1.11503	0.00203572	0.870964	1.11583	3e-05	0.871507	Dx131
antic_reward_vs_neutral	s_oc_sup_and_transversal_rh	Destrieux	Rank_renamed_MID_R1R2_Beta_Dx.csv	tfmri_midRunSameantic_reward_vs_neutral_beta_cort_destrieux_s_oc_sup_and_transversal_rh	0.124799	0.0917478	0.157576	0.141597	0.104295	0.177346	0.1394	0.0867866	0.188981	0.116241	0.0830662	0.149158	0.0209471	-0.0130706	0.0549164	1.09921	0.881493	0.855286	1.08085	6.73531	0.855738	0.991215	0.393516	0.950541	1.0707	8.74e-05	0.919094	1.06478	0.0244211	0.916353	Dx132
antic_reward_vs_neutral	s_occipital_ant_rh	Destrieux	Rank_renamed_MID_R1R2_Beta_Dx.csv	tfmri_midRunSameantic_reward_vs_neutral_beta_cort_destrieux_s_occipital_ant_rh	0.0742741	0.0409412	0.107442	0.123021	0.0849113	0.159544	0.131627	0.078539	0.181657	0.0753069	0.0419147	0.108531	0.0102489	-0.0237677	0.0442419	1.05661	0.16272	0.910506	1.05066	2.56104	0.903502	0.976591	0.224203	0.956776	1.05735	0.0256216	0.927274	1.0618	0.000204008	0.922036	Dx133
antic_reward_vs_neutral	s_oc_temp_lat_rh	Destrieux	Rank_renamed_MID_R1R2_Beta_Dx.csv	tfmri_midRunSameantic_reward_vs_neutral_beta_cort_destrieux_s_oc_temp_lat_rh	0.061144	0.0277663	0.0943856	0.0848374	0.0450684	0.12295	0.101469	0.0465371	0.153236	0.0563822	0.0229275	0.0897107	0.00399378	-0.0300187	0.037997	1.04276	0.00690211	0.922595	1.04455	0.827275	0.933047	0.958973	0.366226	0.951344	1.03333	0.00232805	0.945669	1.04949	0.00185301	0.942997	Dx134
antic_reward_vs_neutral	s_oc_temp_med_and_lingual_rh	Destrieux	Rank_renamed_MID_R1R2_Beta_Dx.csv	tfmri_midRunSameantic_reward_vs_neutral_beta_cort_destrieux_s_oc_temp_med_and_lingual_rh	0.0993351	0.0661202	0.13233	0.125878	0.0878929	0.162282	0.153318	0.101556	0.202098	0.100012	0.0667379	0.133064	0.044757	0.010765	0.0786457	1.07009	0.0990089	0.876704	1.07486	3.2685	0.879413	0.994702	0.873357	0.909477	1.05806	0.0100303	0.924877	1.07664	0.000253929	0.911572	Dx135
antic_reward_vs_neutral	s_orbital_lateral_rh	Destrieux	Rank_renamed_MID_R1R2_Beta_Dx.csv	tfmri_midRunSameantic_reward_vs_neutral_beta_cort_destrieux_s_orbital_lateral_rh	0.0611047	0.0277269	0.0943465	0.100491	0.0614027	0.137952	0.141056	0.0885439	0.190542	0.0631906	0.0297556	0.0964843	0.0303513	-0.00366086	0.0642933	1.03052	0.0285346	0.911834	1.04219	1.52693	0.918304	1.0061	0.9448	0.946822	1.04392	0.00402132	0.939013	1.06913	0.00248772	0.918327	Dx136
antic_reward_vs_neutral	s_orbital_med_olfact_rh	Destrieux	Rank_renamed_MID_R1R2_Beta_Dx.csv	tfmri_midRunSameantic_reward_vs_neutral_beta_cort_destrieux_s_orbital_med_olfact_rh	-0.00258221	-0.0360136	0.030855	0.0130777	-0.0298096	0.054179	0.0279071	-0.0315221	0.0839123	0.0188918	-0.0146154	0.0523566	0.0218121	-0.0122053	0.0557792	0.966873	0.125209	0.97188	1.00326	0.274132	0.966052	0.982365	1.42025	0.940425	0.995199	0.0495046	0.982184	1.00722	0.0260867	0.979112	Dx137
antic_reward_vs_neutral	s_orbital_h_shaped_rh	Destrieux	Rank_renamed_MID_R1R2_Beta_Dx.csv	tfmri_midRunSameantic_reward_vs_neutral_beta_cort_destrieux_s_orbital_h_shaped_rh	0.0305894	-0.00284802	0.0639585	0.0406772	-0.00101076	0.0806291	0.00192695	-0.0590905	0.059429	0.0382054	0.00471353	0.0716117	0.0032045	-0.0308073	0.0372088	0.996376	0.507384	0.937229	1.00311	1.37065	0.929281	0.966793	2.68988	0.960617	1.01059	3.35e-05	0.96948	0.992272	0.0210811	0.99036	Dx138
antic_reward_vs_neutral	s_parieto_occipital_rh	Destrieux	Rank_renamed_MID_R1R2_Beta_Dx.csv	tfmri_midRunSameantic_reward_vs_neutral_beta_cort_destrieux_s_parieto_occipital_rh	0.0834833	0.0501889	0.116592	0.128756	0.0908959	0.16504	0.118044	0.0641257	0.168856	0.0836409	0.0502838	0.116812	0.04658	0.0125915	0.0804609	1.06588	0.225986	0.901624	1.06896	2.63822	0.903946	1.01147	0.238691	0.921431	1.06277	0.0109653	0.92593	1.05545	0.00634834	0.930858	Dx139
antic_reward_vs_neutral	s_pericallosal_rh	Destrieux	Rank_renamed_MID_R1R2_Beta_Dx.csv	tfmri_midRunSameantic_reward_vs_neutral_beta_cort_destrieux_s_pericallosal_rh	0.0316191	-0.00181732	0.0649849	0.0507851	0.00953629	0.090316	0.0453083	-0.013057	0.100311	0.0580529	0.0246028	0.0913731	0.0278095	-0.00620474	0.0617595	1.00954	0.493198	0.947658	1.03413	4.42581	0.92065	0.994328	0.232262	0.940521	1.02174	0.000949948	0.969852	1.01496	0.0340429	0.96897	Dx140
antic_reward_vs_neutral	s_postcentral_rh	Destrieux	Rank_renamed_MID_R1R2_Beta_Dx.csv	tfmri_midRunSameantic_reward_vs_neutral_beta_cort_destrieux_s_postcentral_rh	0.076402	0.0430775	0.109557	0.0502871	0.00901666	0.0898387	0.100668	0.0456872	0.152481	0.0787591	0.0453809	0.111962	0.0404589	0.00645941	0.074365	1.07418	1.05271	0.921689	1.06517	4.32687	0.909638	1.02228	0.279253	0.942775	1.02174	0.00741298	0.970362	1.04445	0.0161753	0.939311	Dx141
antic_reward_vs_neutral	s_precentral_inf_part_rh	Destrieux	Rank_renamed_MID_R1R2_Beta_Dx.csv	tfmri_midRunSameantic_reward_vs_neutral_beta_cort_destrieux_s_precentral_inf_part_rh	0.113534	0.0804045	0.146413	0.12045	0.0822285	0.15708	0.141861	0.0893985	0.191301	0.0980414	0.0647561	0.131109	0.0551849	0.0212164	0.0890262	1.08723	0.0174313	0.865526	1.08482	1.37183	0.891101	1.0235	0.700079	0.916449	1.06109	0.0132611	0.933284	1.0704	0.00920702	0.918551	Dx142
antic_reward_vs_neutral	s_precentral_sup_part_rh	Destrieux	Rank_renamed_MID_R1R2_Beta_Dx.csv	tfmri_midRunSameantic_reward_vs_neutral_beta_cort_destrieux_s_precentral_sup_part_rh	0.0648347	0.0314684	0.0980566	0.111983	0.073394	0.148966	0.126019	0.0725874	0.176371	0.0748882	0.0414943	0.108115	0.0416775	0.00768002	0.0755788	1.03974	0.13758	0.91313	1.06846	3.36649	0.919576	0.998843	1.04457	0.918916	1.05449	0.000221898	0.936406	1.06122	0.0176227	0.927488	Dx143
antic_reward_vs_neutral	s_suborbital_rh	Destrieux	Rank_renamed_MID_R1R2_Beta_Dx.csv	tfmri_midRunSameantic_reward_vs_neutral_beta_cort_destrieux_s_suborbital_rh	0.0100527	-0.0233896	0.0434726	0.0655753	0.0249693	0.10449	0.0418638	-0.0167121	0.0970649	-0.00529293	-0.038784	0.02821	0.00816429	-0.0258513	0.042161	0.97212	1.48445	0.952769	0.972672	0.172987	0.983024	0.963256	1.1417	0.947655	1.02491	0.0283861	0.957698	1.01694	0.00190277	0.974367	Dx144
antic_reward_vs_neutral	s_subparietal_rh	Destrieux	Rank_renamed_MID_R1R2_Beta_Dx.csv	tfmri_midRunSameantic_reward_vs_neutral_beta_cort_destrieux_s_subparietal_rh	0.0669838	0.0336246	0.100194	0.0858304	0.0461045	0.123902	0.0547721	-0.00301463	0.10923	0.0783344	0.0449544	0.11154	0.0514132	0.0174353	0.0852725	1.04977	0.113166	0.917964	1.06754	2.06679	0.912441	1.01457	0.29699	0.915347	1.04094	0.000168504	0.951598	1.02284	0.000116854	0.96682	Dx145
antic_reward_vs_neutral	s_temporal_inf_rh	Destrieux	Rank_renamed_MID_R1R2_Beta_Dx.csv	tfmri_midRunSameantic_reward_vs_neutral_beta_cort_destrieux_s_temporal_inf_rh	0.0315071	-0.00192945	0.0648733	0.0318335	-0.0102388	0.0721537	0.0671651	0.010136	0.120909	0.0173306	-0.0161767	0.0507991	-0.00723534	-0.0412336	0.0267796	0.977561	0.0792156	0.917842	0.977178	0.249894	0.943885	0.94357	0.191001	0.957324	1.00434	0.00286208	0.972366	1.03136	0.00187037	0.962084	Dx146
antic_reward_vs_neutral	s_temporal_sup_rh	Destrieux	Rank_renamed_MID_R1R2_Beta_Dx.csv	tfmri_midRunSameantic_reward_vs_neutral_beta_cort_destrieux_s_temporal_sup_rh	0.0515152	0.0181119	0.0848037	0.0646186	0.023971	0.103573	0.0698262	0.0129598	0.123416	0.064122	0.03069	0.0974107	0.0364781	0.00247277	0.0703992	1.0415	0.0168118	0.939446	1.05624	2.98598	0.928947	1.00177	1.37002	0.931257	1.02789	0.000352715	0.961471	1.0287	0.00219882	0.956869	Dx147
antic_reward_vs_neutral	s_temporal_transverse_rh	Destrieux	Rank_renamed_MID_R1R2_Beta_Dx.csv	tfmri_midRunSameantic_reward_vs_neutral_beta_cort_destrieux_s_temporal_transverse_rh	0.0154327	-0.0180111	0.048842	0.0237561	-0.0186672	0.0644127	0.0916235	0.0360897	0.143958	0.0453666	0.0118867	0.0787448	0.0110106	-0.0230064	0.0450021	1.00293	1.8353	0.972449	1.02611	3.3118	0.937051	0.994673	0.0899468	0.973008	1.00484	0.00158147	0.980966	1.04419	0.00818739	0.948514	Dx148
antic_small_loss_vs_neutral	g_and_s_frontomargin_lh	Destrieux	Rank_renamed_MID_R1R2_Beta_Dx.csv	tfmri_midRunSameantic_small_loss_vs_neutral_beta_cort_destrieux_g_and_s_frontomargin_lh	-0.00716156	-0.0405863	0.0262792	0.0791314	0.0392008	0.117403	-0.0384467	-0.101835	0.0212951	-0.0146309	-0.0480759	0.018847	0.0252786	-0.00864547	0.0591445	0.955212	0.145905	0.968993	0.959834	0.541844	0.988338	0.990623	0.582073	0.941775	1.03243	0.0104127	0.950735	0.977164	3.55e-06	1.01473	Dx001
antic_small_loss_vs_neutral	g_and_s_occipital_inf_lh	Destrieux	Rank_renamed_MID_R1R2_Beta_Dx.csv	tfmri_midRunSameantic_small_loss_vs_neutral_beta_cort_destrieux_g_and_s_occipital_inf_lh	0.0634397	0.030069	0.0966692	0.0702486	0.0299329	0.108889	0.0948174	0.0395635	0.146893	0.0705295	0.0371486	0.103753	0.0301473	-0.00377317	0.0639985	1.022	0.0709257	0.900068	1.04812	1.78679	0.910013	0.987518	0.427791	0.929718	1.03065	0.0503689	0.958249	1.04601	0.00715315	0.946831	Dx002
antic_small_loss_vs_neutral	g_and_s_paracentral_lh	Destrieux	Rank_renamed_MID_R1R2_Beta_Dx.csv	tfmri_midRunSameantic_small_loss_vs_neutral_beta_cort_destrieux_g_and_s_paracentral_lh	0.00880691	-0.0246348	0.042229	0.0215057	-0.0209237	0.0621717	0.033209	-0.0258056	0.0888284	0.0446409	0.011189	0.077993	0.00167642	-0.032242	0.035591	0.976289	0.939432	0.959243	1.01257	1.94529	0.926026	0.954825	0.0337579	0.951629	1.00712	0.0151049	0.985466	1.01019	0.00872459	0.976646	Dx003
antic_small_loss_vs_neutral	g_and_s_subcentral_lh	Destrieux	Rank_renamed_MID_R1R2_Beta_Dx.csv	tfmri_midRunSameantic_small_loss_vs_neutral_beta_cort_destrieux_g_and_s_subcentral_lh	0.0115316	-0.0219113	0.0449488	0.0326274	-0.00931972	0.0728312	0.0311052	-0.0280377	0.0868457	0.0584336	0.0250139	0.0917228	0.0119186	-0.0220069	0.0458167	0.976167	0.0989847	0.95391	1.03497	0.94223	0.920692	0.987376	0.0913672	0.964117	1.01336	0.0122104	0.980295	1.0112	0.00176269	0.979747	Dx004
antic_small_loss_vs_neutral	g_and_s_transv_frontopol_lh	Destrieux	Rank_renamed_MID_R1R2_Beta_Dx.csv	tfmri_midRunSameantic_small_loss_vs_neutral_beta_cort_destrieux_g_and_s_transv_frontopol_lh	0.0012161	-0.0322197	0.0346492	0.0763973	0.0363482	0.114782	0.0246917	-0.0348428	0.0808011	0.00778509	-0.0256902	0.041243	0.0222669	-0.0116585	0.0561411	0.959606	1.24714	0.957274	0.973199	0.0687713	0.958164	0.972147	1.03603	0.929796	1.03082	0.0220823	0.952064	1.00676	0.0110459	0.981902	Dx005
antic_small_loss_vs_neutral	g_and_s_cingul_ant_lh	Destrieux	Rank_renamed_MID_R1R2_Beta_Dx.csv	tfmri_midRunSameantic_small_loss_vs_neutral_beta_cort_destrieux_g_and_s_cingul_ant_lh	0.0134798	-0.0199637	0.0468932	0.0155115	-0.0271777	0.0564267	0.0170807	-0.0429183	0.0736281	0.0278456	-0.00562826	0.0612571	0.0288635	-0.00505806	0.0627187	0.984562	0.00145719	0.958372	1.0079	0.398317	0.953293	1.00472	0.191614	0.948345	1.00353	0.00137447	0.987967	1.00488	0.00130762	0.987716	Dx006
antic_small_loss_vs_neutral	g_and_s_cingul_mid_ant_lh	Destrieux	Rank_renamed_MID_R1R2_Beta_Dx.csv	tfmri_midRunSameantic_small_loss_vs_neutral_beta_cort_destrieux_g_and_s_cingul_mid_ant_lh	0.0208188	-0.0126245	0.0542156	0.0104994	-0.0324072	0.0516229	0.0673978	0.0104702	0.12105	0.0441016	0.0106487	0.0774559	-0.00216039	-0.0360744	0.0317585	0.99534	0.639131	0.954742	1.01851	2.8919	0.932466	0.973946	0.0500143	0.978163	1.0017	0.000474659	0.991185	1.02977	0.000839107	0.960362	Dx007
antic_small_loss_vs_neutral	g_and_s_cingul_mid_post_lh	Destrieux	Rank_renamed_MID_R1R2_Beta_Dx.csv	tfmri_midRunSameantic_small_loss_vs_neutral_beta_cort_destrieux_g_and_s_cingul_mid_post_lh	0.00514539	-0.028294	0.0385733	0.026888	-0.0153079	0.0673303	0.0726689	0.016063	0.126018	0.0441814	0.0107286	0.0775353	0.000784024	-0.0331335	0.0346997	0.980711	1.33542	0.97067	1.01329	5.51904	0.927543	0.986933	0.138822	0.985387	1.00998	0.000735707	0.982823	1.03311	2.08e-05	0.958033	Dx008
antic_small_loss_vs_neutral	g_cingul_post_dorsal_lh	Destrieux	Rank_renamed_MID_R1R2_Beta_Dx.csv	tfmri_midRunSameantic_small_loss_vs_neutral_beta_cort_destrieux_g_cingul_post_dorsal_lh	0.0174677	-0.0159762	0.0508724	0.0419143	0.000369889	0.0817321	-0.00618933	-0.0676088	0.0516967	0.0251833	-0.00829234	0.0586025	-0.0024952	-0.0364087	0.0314241	1.00518	0.0114713	0.970666	1.01744	1.79616	0.967458	0.976272	0.959907	0.981156	1.01904	0.00272252	0.976332	0.995397	0.00457295	1.00156	Dx009
antic_small_loss_vs_neutral	g_cingul_post_ventral_lh	Destrieux	Rank_renamed_MID_R1R2_Beta_Dx.csv	tfmri_midRunSameantic_small_loss_vs_neutral_beta_cort_destrieux_g_cingul_post_ventral_lh	0.0185609	-0.0148829	0.0519631	0.0309105	-0.0111111	0.0711856	0.0761378	0.0197437	0.129288	0.0295244	-0.00394814	0.0629308	0.000313271	-0.0336037	0.0342295	1.0069	1.04804	0.9702	1.02295	3.03016	0.96428	0.989753	0.00383796	0.989133	1.01365	0.00207916	0.982314	1.03758	0.000319987	0.95858	Dx010
antic_small_loss_vs_neutral	g_cuneus_lh	Destrieux	Rank_renamed_MID_R1R2_Beta_Dx.csv	tfmri_midRunSameantic_small_loss_vs_neutral_beta_cort_destrieux_g_cuneus_lh	0.155427	0.12263	0.187885	0.174202	0.138394	0.208522	0.203657	0.155047	0.24947	0.131569	0.0985346	0.164314	0.0637813	0.0299294	0.097487	1.13627	1.09906	0.830572	1.11569	5.51456	0.856245	1.03934	0.332632	0.914705	1.09379	0.0472199	0.903252	1.10839	0.00212332	0.882655	Dx011
antic_small_loss_vs_neutral	g_front_inf_opercular_lh	Destrieux	Rank_renamed_MID_R1R2_Beta_Dx.csv	tfmri_midRunSameantic_small_loss_vs_neutral_beta_cort_destrieux_g_front_inf_opercular_lh	0.0135942	-0.0198493	0.0470073	0.0312166	-0.0107917	0.071479	0.074001	0.0174764	0.127274	0.06438	0.0309782	0.0976383	-0.00539298	-0.0393024	0.0285289	0.991933	0.0748326	0.965326	1.04032	1.61087	0.914469	0.962114	0.347201	0.972548	1.01028	0.0248247	0.978741	1.0341	0.00218556	0.957579	Dx012
antic_small_loss_vs_neutral	g_front_inf_orbital_lh	Destrieux	Rank_renamed_MID_R1R2_Beta_Dx.csv	tfmri_midRunSameantic_small_loss_vs_neutral_beta_cort_destrieux_g_front_inf_orbital_lh	-0.0064035	-0.0398295	0.0270368	0.0543444	0.013339	0.0936457	0.0294973	-0.0297439	0.0853302	0.0182738	-0.0152042	0.0517107	-0.014334	-0.0482272	0.0195921	0.941407	0.543912	0.953541	0.979841	0.598421	0.944673	0.926319	0.244965	0.953261	1.02155	0.0123999	0.966032	1.00896	0.00137473	0.979199	Dx013
antic_small_loss_vs_neutral	g_front_inf_triangul_lh	Destrieux	Rank_renamed_MID_R1R2_Beta_Dx.csv	tfmri_midRunSameantic_small_loss_vs_neutral_beta_cort_destrieux_g_front_inf_triangul_lh	0.0341984	0.000764769	0.0675557	0.048004	0.0067237	0.0875688	0.0385956	-0.0200901	0.0939052	0.0488207	0.0153772	0.0821551	-0.00512295	-0.0390328	0.0287987	1.01141	0.0143426	0.944517	1.02018	0.915528	0.925204	0.9639	0.829802	0.973827	1.01776	0.0149532	0.968901	1.01667	0.000267803	0.977426	Dx014
antic_small_loss_vs_neutral	g_front_middle_lh	Destrieux	Rank_renamed_MID_R1R2_Beta_Dx.csv	tfmri_midRunSameantic_small_loss_vs_neutral_beta_cort_destrieux_g_front_middle_lh	0.0528648	0.0194647	0.0861471	0.0200649	-0.0224269	0.0607908	0.0230151	-0.0366217	0.079221	0.0632345	0.0298291	0.0964989	0.0234487	-0.0104762	0.0573197	1.02921	0.00138469	0.925854	1.0465	2.21539	0.922021	0.998761	0.792265	0.952995	1.00363	0.0299672	0.983497	1.0062	0.000992527	0.983042	Dx015
antic_small_loss_vs_neutral	g_front_sup_lh	Destrieux	Rank_renamed_MID_R1R2_Beta_Dx.csv	tfmri_midRunSameantic_small_loss_vs_neutral_beta_cort_destrieux_g_front_sup_lh	0.0379041	0.00447532	0.0712484	0.0143617	-0.0283774	0.0553246	-0.00103197	-0.0621367	0.0565574	0.0792817	0.045935	0.112452	0.00510782	-0.0288138	0.0390177	1.00463	0.497534	0.931251	1.04492	2.48889	0.891404	0.973286	0.00530164	0.963394	1.00254	0.00831172	0.988139	0.994948	0.0021028	0.995974	Dx016
antic_small_loss_vs_neutral	g_ins_lg_and_s_cent_ins_lh	Destrieux	Rank_renamed_MID_R1R2_Beta_Dx.csv	tfmri_midRunSameantic_small_loss_vs_neutral_beta_cort_destrieux_g_ins_lg_and_s_cent_ins_lh	0.00178838	-0.031648	0.0352208	0.0277137	-0.0144465	0.0681217	0.057129	-0.000425397	0.111372	0.0377756	0.00431244	0.0711543	-0.00763748	-0.0415433	0.0262859	0.962297	0.185481	0.958862	0.997108	1.39798	0.924518	0.96342	0.325178	0.978249	1.01055	0.00228471	0.982549	1.0257	0.000593863	0.967107	Dx017
antic_small_loss_vs_neutral	g_insular_short_lh	Destrieux	Rank_renamed_MID_R1R2_Beta_Dx.csv	tfmri_midRunSameantic_small_loss_vs_neutral_beta_cort_destrieux_g_insular_short_lh	0.0154057	-0.0180381	0.048815	0.0486481	0.00739569	0.0881861	0.0214202	-0.038314	0.0777178	0.0310316	-0.00243952	0.0644333	-0.0135145	-0.0474093	0.0204115	0.98088	0.400656	0.951117	0.995294	4.8808	0.935382	0.963635	0.635707	0.990038	1.0223	0.00229873	0.972571	1.00666	0.00263097	0.985102	Dx018
antic_small_loss_vs_neutral	g_occipital_middle_lh	Destrieux	Rank_renamed_MID_R1R2_Beta_Dx.csv	tfmri_midRunSameantic_small_loss_vs_neutral_beta_cort_destrieux_g_occipital_middle_lh	0.0604984	0.0271188	0.0937433	0.0483813	0.00711734	0.0879304	0.0534671	-0.00431084	0.107921	0.0433087	0.00985435	0.0766662	-0.00575815	-0.039667	0.028164	1.02335	0.00645521	0.906592	1.02285	2.52059	0.937927	0.955181	1.56498	0.966244	1.01822	0.00202017	0.968956	1.0216	0.000118841	0.966975	Dx019
antic_small_loss_vs_neutral	g_occipital_sup_lh	Destrieux	Rank_renamed_MID_R1R2_Beta_Dx.csv	tfmri_midRunSameantic_small_loss_vs_neutral_beta_cort_destrieux_g_occipital_sup_lh	0.1199	0.0868137	0.152722	0.130286	0.0925733	0.166431	0.135951	0.0832079	0.18566	0.0793588	0.0460124	0.112529	0.0225422	-0.0113831	0.0564157	1.08816	0.12349	0.855158	1.06012	2.74504	0.904229	0.983928	0.751093	0.940546	1.06484	0.00019334	0.926104	1.06836	0.00039377	0.923119	Dx020
antic_small_loss_vs_neutral	g_oc_temp_lat_fusifor_lh	Destrieux	Rank_renamed_MID_R1R2_Beta_Dx.csv	tfmri_midRunSameantic_small_loss_vs_neutral_beta_cort_destrieux_g_oc_temp_lat_fusifor_lh	0.0357134	0.00228166	0.0690655	0.0610029	0.0202862	0.100027	0.0987394	0.0437249	0.150589	0.0352966	0.00183012	0.068684	0.00716359	-0.0267595	0.0410702	1.01065	0.0437426	0.940949	1.00492	1.60038	0.936398	0.989828	0.560101	0.975747	1.02473	0.000247413	0.962221	1.04657	0.0445531	0.94323	Dx021
antic_small_loss_vs_neutral	g_oc_temp_med_lingual_lh	Destrieux	Rank_renamed_MID_R1R2_Beta_Dx.csv	tfmri_midRunSameantic_small_loss_vs_neutral_beta_cort_destrieux_g_oc_temp_med_lingual_lh	0.105778	0.0725998	0.138721	0.174378	0.138578	0.208691	0.162232	0.111094	0.210429	0.10394	0.0707176	0.136932	0.0491259	0.0152347	0.0829044	1.08486	0.0645385	0.877303	1.07452	2.57814	0.872179	1.02527	1.06099	0.929251	1.09391	0.050593	0.903153	1.08562	4.04e-05	0.909494	Dx022
antic_small_loss_vs_neutral	g_oc_temp_med_parahip_lh	Destrieux	Rank_renamed_MID_R1R2_Beta_Dx.csv	tfmri_midRunSameantic_small_loss_vs_neutral_beta_cort_destrieux_g_oc_temp_med_parahip_lh	0.0154236	-0.0180202	0.0488329	0.0142536	-0.0284902	0.055221	0.0744807	0.0179854	0.127726	-0.0125308	-0.0459801	0.0209466	0.0142421	-0.019684	0.0481355	0.987685	0.7264	0.95768	0.962403	1.1869	0.986828	0.970911	0.575544	0.943644	0.998975	0.10324	0.984736	1.0351	0.00448567	0.95801	Dx023
antic_small_loss_vs_neutral	g_orbital_lh	Destrieux	Rank_renamed_MID_R1R2_Beta_Dx.csv	tfmri_midRunSameantic_small_loss_vs_neutral_beta_cort_destrieux_g_orbital_lh	-0.00863431	-0.0420567	0.0248074	0.0519146	0.0108038	0.0913168	-0.0106636	-0.0723563	0.0474798	-0.00490328	-0.0383656	0.02857	4.46e-05	-0.0338721	0.0339611	0.944307	0.0357456	0.960756	0.964313	0.0179007	0.973816	0.959363	0.336201	0.959277	1.01814	1.52e-05	0.965281	0.990066	0.00660049	1.00062	Dx024
antic_small_loss_vs_neutral	g_pariet_inf_angular_lh	Destrieux	Rank_renamed_MID_R1R2_Beta_Dx.csv	tfmri_midRunSameantic_small_loss_vs_neutral_beta_cort_destrieux_g_pariet_inf_angular_lh	0.0498325	0.0164253	0.0831285	0.0813496	0.0415152	0.119529	0.0110475	-0.0493198	0.0679419	0.0451485	0.0116976	0.0784985	0.0104542	-0.0234708	0.0443551	1.01122	0.0124873	0.915217	1.01462	2.08791	0.926959	0.98731	1.66917	0.966881	1.03842	0.00579816	0.953945	1.00168	0.00308784	0.99061	Dx025
antic_small_loss_vs_neutral	g_pariet_inf_supramar_lh	Destrieux	Rank_renamed_MID_R1R2_Beta_Dx.csv	tfmri_midRunSameantic_small_loss_vs_neutral_beta_cort_destrieux_g_pariet_inf_supramar_lh	0.0201541	-0.0132894	0.0535525	0.0350758	-0.00676509	0.0751779	0.005076	-0.0556558	0.0623139	0.0365548	0.00308996	0.0699378	-0.00437385	-0.0382848	0.0295471	0.991045	0.330999	0.951887	1.01078	4.4083	0.939488	0.981361	0.753936	0.989984	1.01347	0.0146868	0.977924	0.998432	0.00157282	0.993364	Dx026
antic_small_loss_vs_neutral	g_parietal_sup_lh	Destrieux	Rank_renamed_MID_R1R2_Beta_Dx.csv	tfmri_midRunSameantic_small_loss_vs_neutral_beta_cort_destrieux_g_parietal_sup_lh	0.0250367	-0.00840482	0.0584223	0.0162506	-0.0264066	0.057135	0.0467958	-0.0113893	0.101634	0.0378993	0.00443629	0.0712775	0.00570335	-0.0282187	0.0396123	0.987184	0.444321	0.93896	1.0037	2.50005	0.930396	0.979222	0.0544463	0.968115	1.00397	0.000608528	0.987659	1.01833	0.000957597	0.970674	Dx027
antic_small_loss_vs_neutral	g_postcentral_lh	Destrieux	Rank_renamed_MID_R1R2_Beta_Dx.csv	tfmri_midRunSameantic_small_loss_vs_neutral_beta_cort_destrieux_g_postcentral_lh	0.0361367	0.00270543	0.0694872	0.00905076	-0.0339187	0.0502344	0.0109508	-0.0494224	0.0678508	0.0533468	0.0199138	0.0866607	0.0201052	-0.0138208	0.053985	1.01423	0.265312	0.943484	1.03269	1.46517	0.928093	1.00075	0.100539	0.961302	1.0006	0.00448197	0.991547	1.00046	0.00179526	0.989504	Dx028
antic_small_loss_vs_neutral	g_precentral_lh	Destrieux	Rank_renamed_MID_R1R2_Beta_Dx.csv	tfmri_midRunSameantic_small_loss_vs_neutral_beta_cort_destrieux_g_precentral_lh	0.0421595	0.0087373	0.0754876	0.0433069	0.00182291	0.0830669	0.0291849	-0.0300753	0.0850358	0.0659762	0.0325795	0.0992257	0.0165182	-0.0174082	0.0504066	1.00758	0.452498	0.926055	1.03246	2.07611	0.90466	0.993489	0.0303609	0.961201	1.0174	0.0138451	0.973343	1.00809	0.00395698	0.978668	Dx029
antic_small_loss_vs_neutral	g_precuneus_lh	Destrieux	Rank_renamed_MID_R1R2_Beta_Dx.csv	tfmri_midRunSameantic_small_loss_vs_neutral_beta_cort_destrieux_g_precuneus_lh	0.0235519	-0.00989037	0.0569416	0.0514944	0.0103654	0.0909141	0.0233189	-0.0362993	0.0795074	0.0485892	0.0151452	0.0819246	-0.00341714	-0.0373294	0.030503	0.993813	0.0250778	0.948077	1.02089	2.19826	0.926275	0.97059	1.51516	0.977246	1.02289	0.00563773	0.970218	1.00811	0.00796415	0.984603	Dx030
antic_small_loss_vs_neutral	g_rectus_lh	Destrieux	Rank_renamed_MID_R1R2_Beta_Dx.csv	tfmri_midRunSameantic_small_loss_vs_neutral_beta_cort_destrieux_g_rectus_lh	0.021225	-0.0122181	0.0546208	0.044019	0.00256583	0.0837493	0.0474808	-0.0106626	0.102279	-0.0124684	-0.0459178	0.021009	0.0241464	-0.00977825	0.0580155	0.964129	5.84496	0.924052	0.944749	0.507313	0.968605	0.973338	7.87711	0.927441	1.0161	3.05e-05	0.971376	1.02035	0.000943156	0.971902	Dx031
antic_small_loss_vs_neutral	g_subcallosal_lh	Destrieux	Rank_renamed_MID_R1R2_Beta_Dx.csv	tfmri_midRunSameantic_small_loss_vs_neutral_beta_cort_destrieux_g_subcallosal_lh	0.0239969	-0.00944523	0.0573853	0.0273609	-0.0148146	0.0677835	0.0108767	-0.0495011	0.0677809	0.0286877	-0.00478549	0.0620967	0.015565	-0.0183613	0.0494555	0.972342	0.648686	0.926769	0.98566	0.0407396	0.930684	0.963522	1.58403	0.933988	1.00744	0.002033	0.979872	1.00216	0.00100514	0.991258	Dx032
antic_small_loss_vs_neutral	g_temp_sup_g_t_transv_lh	Destrieux	Rank_renamed_MID_R1R2_Beta_Dx.csv	tfmri_midRunSameantic_small_loss_vs_neutral_beta_cort_destrieux_g_temp_sup_g_t_transv_lh	0.0347907	0.00135782	0.068146	0.0209455	-0.0215082	0.0616348	0.0866008	0.0308454	0.139149	0.0638871	0.0304837	0.097148	0.0322731	-0.00164535	0.0661173	1.00178	0.0878108	0.934416	1.03039	2.13714	0.906636	1.01002	1.11912	0.946867	1.00628	0.001788	0.985205	1.04227	0.00602809	0.952006	Dx033
antic_small_loss_vs_neutral	g_temp_sup_lateral_lh	Destrieux	Rank_renamed_MID_R1R2_Beta_Dx.csv	tfmri_midRunSameantic_small_loss_vs_neutral_beta_cort_destrieux_g_temp_sup_lateral_lh	0.0261653	-0.00727561	0.0595477	0.041688	0.000133796	0.0815152	0.0789936	0.0227739	0.131979	0.0284404	-0.00503302	0.0618501	0.0036056	-0.0303147	0.0375176	0.985676	0.00233786	0.93541	0.998121	1.73459	0.942917	0.960828	1.56983	0.953924	1.01595	0.00495979	0.9736	1.03681	0.027609	0.954906	Dx034
antic_small_loss_vs_neutral	g_temp_sup_plan_polar_lh	Destrieux	Rank_renamed_MID_R1R2_Beta_Dx.csv	tfmri_midRunSameantic_small_loss_vs_neutral_beta_cort_destrieux_g_temp_sup_plan_polar_lh	-0.00826179	-0.0416848	0.0251797	0.0465713	0.00522886	0.0861956	-0.00566081	-0.067048	0.0521948	0.0266916	-0.00678311	0.0601065	-0.0170327	-0.0509199	0.0168937	0.955677	0.00104598	0.9716	0.992516	0.320866	0.94091	0.941641	0.0132831	0.974275	1.01848	0.00380676	0.971045	0.993244	0.00174401	0.998866	Dx035
antic_small_loss_vs_neutral	g_temp_sup_plan_tempo_lh	Destrieux	Rank_renamed_MID_R1R2_Beta_Dx.csv	tfmri_midRunSameantic_small_loss_vs_neutral_beta_cort_destrieux_g_temp_sup_plan_tempo_lh	0.0441327	0.010714	0.0774529	0.0501648	0.00897817	0.0896397	0.0205993	-0.039185	0.0769442	0.0494417	0.0159996	0.0827733	0.0174917	-0.0164347	0.0513778	0.994959	0.00975531	0.910851	1.00312	0.741521	0.9086	0.977289	0.70641	0.943688	1.02045	0.0123463	0.969259	1.00465	0.00774608	0.983951	Dx036
antic_small_loss_vs_neutral	g_temporal_inf_lh	Destrieux	Rank_renamed_MID_R1R2_Beta_Dx.csv	tfmri_midRunSameantic_small_loss_vs_neutral_beta_cort_destrieux_g_temporal_inf_lh	0.0294715	-0.00396695	0.062844	0.00284073	-0.040398	0.0442824	-0.014776	-0.0767197	0.043604	0.0470788	0.0136317	0.0804207	0.0256114	-0.00831246	0.0594763	0.98141	0.0352114	0.925218	1.00971	0.90637	0.918912	0.97129	0.145235	0.92278	0.992209	0.0293558	0.989391	0.987782	0.00407077	1.00238	Dx037
antic_small_loss_vs_neutral	g_temporal_middle_lh	Destrieux	Rank_renamed_MID_R1R2_Beta_Dx.csv	tfmri_midRunSameantic_small_loss_vs_neutral_beta_cort_destrieux_g_temporal_middle_lh	0.0177983	-0.0156455	0.0512024	0.0346208	-0.00723982	0.0747418	-0.0451484	-0.108946	0.0149789	0.0338094	0.000341193	0.067202	-0.0118891	-0.0457872	0.0220364	0.969709	0.169988	0.935795	0.996604	1.61036	0.931419	0.939018	0.520693	0.961615	1.0121	0.0195167	0.97706	0.973009	0.014563	1.01694	Dx038
antic_small_loss_vs_neutral	lat_fis_ant_horizont_lh	Destrieux	Rank_renamed_MID_R1R2_Beta_Dx.csv	tfmri_midRunSameantic_small_loss_vs_neutral_beta_cort_destrieux_lat_fis_ant_horizont_lh	0.0508468	0.0174419	0.0841383	0.0684874	0.0280953	0.107201	0.144766	0.0925614	0.193968	0.0558215	0.0223947	0.0891236	0.0157529	-0.0181734	0.049643	1.0273	0.00493371	0.927886	1.0287	0.284956	0.919928	0.988537	0.224293	0.957875	1.03062	0.0172739	0.960033	1.07394	5.16e-05	0.918466	Dx039
antic_small_loss_vs_neutral	lat_fis_ant_vertical_lh	Destrieux	Rank_renamed_MID_R1R2_Beta_Dx.csv	tfmri_midRunSameantic_small_loss_vs_neutral_beta_cort_destrieux_lat_fis_ant_vertical_lh	0.053112	0.0197125	0.0863931	0.0396383	-0.00200479	0.0795507	0.0216458	-0.0380746	0.0779305	0.0662969	0.0329013	0.0995446	0.0278743	-0.00604803	0.0617326	1.03148	0.104125	0.927438	1.05383	0.399783	0.922783	0.990445	0.165573	0.936726	1.01747	0.0248483	0.977142	1.00764	0.000400568	0.985833	Dx040
antic_small_loss_vs_neutral	lat_fis_post_lh	Destrieux	Rank_renamed_MID_R1R2_Beta_Dx.csv	tfmri_midRunSameantic_small_loss_vs_neutral_beta_cort_destrieux_lat_fis_post_lh	0.037058	0.00362803	0.0704053	0.038209	-0.00349603	0.0781809	0.0128458	-0.0474118	0.0696367	0.0554452	0.0220174	0.0887491	0.0322396	-0.00167889	0.0660839	1.00793	0.607132	0.935895	1.02949	2.18578	0.921323	1.01156	0.0821983	0.948369	1.01663	0.000192433	0.977788	0.999482	0.0112341	0.986643	Dx041
antic_small_loss_vs_neutral	pole_occipital_lh	Destrieux	Rank_renamed_MID_R1R2_Beta_Dx.csv	tfmri_midRunSameantic_small_loss_vs_neutral_beta_cort_destrieux_pole_occipital_lh	0.0693242	0.0359731	0.102521	0.11004	0.0714499	0.147027	0.144185	0.0919441	0.19342	0.0655891	0.0321912	0.0988408	0.034005	8.85e-05	0.0678434	1.02359	0.441948	0.89087	1.03956	1.96062	0.911586	0.977139	0.0455275	0.912869	1.05055	0.019456	0.934948	1.07262	0.0170556	0.917961	Dx042
antic_small_loss_vs_neutral	pole_temporal_lh	Destrieux	Rank_renamed_MID_R1R2_Beta_Dx.csv	tfmri_midRunSameantic_small_loss_vs_neutral_beta_cort_destrieux_pole_temporal_lh	0.0378271	0.00439814	0.0711716	0.0293453	-0.0127441	0.0696855	0.0332615	-0.0257499	0.0888779	0.0251731	-0.00830252	0.0585923	0.0268047	-0.00711835	0.0606662	0.991568	0.484493	0.919286	0.998291	0.325263	0.949265	0.97715	0.341805	0.926133	1.00583	0.00108538	0.976316	1.0106	1.19e-05	0.97699	Dx043
antic_small_loss_vs_neutral	s_calcarine_lh	Destrieux	Rank_renamed_MID_R1R2_Beta_Dx.csv	tfmri_midRunSameantic_small_loss_vs_neutral_beta_cort_destrieux_s_calcarine_lh	0.150261	0.117416	0.182777	0.202935	0.168373	0.236061	0.227902	0.180771	0.27232	0.127702	0.0946375	0.160484	0.068593	0.0347573	0.102272	1.13933	1.16763	0.841666	1.11427	5.72256	0.861907	1.0405	0.380771	0.906921	1.11137	0.0559188	0.885836	1.12564	0.00392859	0.869105	Dx044
antic_small_loss_vs_neutral	s_central_lh	Destrieux	Rank_renamed_MID_R1R2_Beta_Dx.csv	tfmri_midRunSameantic_small_loss_vs_neutral_beta_cort_destrieux_s_central_lh	0.0220661	-0.0113768	0.0554597	0.0417954	0.000245843	0.0816182	0.0285761	-0.0307212	0.0844621	0.0538282	0.0203963	0.0871398	0.0165841	-0.0173423	0.0504723	1.00221	0.588943	0.958933	1.04146	1.52963	0.935064	0.99453	0.00175724	0.962081	1.02085	0.000136927	0.978187	1.0101	9.63e-05	0.981237	Dx045
antic_small_loss_vs_neutral	s_cingul_marginalis_lh	Destrieux	Rank_renamed_MID_R1R2_Beta_Dx.csv	tfmri_midRunSameantic_small_loss_vs_neutral_beta_cort_destrieux_s_cingul_marginalis_lh	0.0262036	-0.00723728	0.0595859	0.0244895	-0.0178105	0.0650315	0.0121075	-0.0481951	0.0689409	0.0492877	0.0158453	0.0826201	-0.00951668	-0.0434193	0.0244078	0.99453	0.650083	0.94374	1.01352	2.72592	0.918301	0.956389	0.0373184	0.974767	1.01124	0.000184987	0.986477	1.0019	0.000573001	0.989771	Dx046
antic_small_loss_vs_neutral	s_circular_insula_ant_lh	Destrieux	Rank_renamed_MID_R1R2_Beta_Dx.csv	tfmri_midRunSameantic_small_loss_vs_neutral_beta_cort_destrieux_s_circular_insula_ant_lh	0.00693243	-0.0265082	0.0403576	0.0193502	-0.0231727	0.0601057	0.0987375	0.043723	0.150587	0.0440948	0.0106419	0.0774491	0.00871462	-0.0252094	0.0426186	0.982347	0.556153	0.968821	1.02753	0.917327	0.940738	0.966143	0.0159757	0.94945	1.00433	0.0317226	0.984898	1.04881	0.00158716	0.945249	Dx047
antic_small_loss_vs_neutral	s_circular_insula_inf_lh	Destrieux	Rank_renamed_MID_R1R2_Beta_Dx.csv	tfmri_midRunSameantic_small_loss_vs_neutral_beta_cort_destrieux_s_circular_insula_inf_lh	-0.00201655	-0.0354487	0.0314201	0.0454016	0.00400838	0.0850745	0.04271	-0.0157246	0.0977829	0.0244264	-0.00904957	0.0578478	0.000527709	-0.0333895	0.0344437	0.966499	0.509019	0.970405	0.990152	1.3222	0.942934	0.974881	0.0100756	0.973853	1.01985	0.000744101	0.973543	1.0175	8.74e-06	0.97404	Dx048
antic_small_loss_vs_neutral	s_circular_insula_sup_lh	Destrieux	Rank_renamed_MID_R1R2_Beta_Dx.csv	tfmri_midRunSameantic_small_loss_vs_neutral_beta_cort_destrieux_s_circular_insula_sup_lh	0.0126018	-0.0208415	0.0460169	0.0168776	-0.0257524	0.0577359	0.0526637	-0.00516328	0.107164	0.0564286	0.0230034	0.0897277	-0.00429154	-0.0382026	0.0296294	0.979546	0.0714484	0.955165	1.02433	0.00542265	0.9149	0.969081	0.265256	0.977435	1.00468	0.00263708	0.98772	1.02129	0.00948868	0.967507	Dx049
antic_small_loss_vs_neutral	s_collat_transv_ant_lh	Destrieux	Rank_renamed_MID_R1R2_Beta_Dx.csv	tfmri_midRunSameantic_small_loss_vs_neutral_beta_cort_destrieux_s_collat_transv_ant_lh	0.0463727	0.0129583	0.0796837	-0.0229248	-0.0672808	0.0195877	0.0523058	-0.005543	0.106827	0.0277332	-0.0057407	0.0611451	0.0533522	0.0194708	0.0871112	1.00784	0.262988	0.918511	0.993527	0.0968619	0.939907	1.00413	0.164994	0.902413	0.981814	0.0555246	1.00432	1.02175	0.0214248	0.968309	Dx050
antic_small_loss_vs_neutral	s_collat_transv_post_lh	Destrieux	Rank_renamed_MID_R1R2_Beta_Dx.csv	tfmri_midRunSameantic_small_loss_vs_neutral_beta_cort_destrieux_s_collat_transv_post_lh	0.244738	0.213047	0.275915	0.385691	0.359053	0.411222	0.424787	0.389675	0.457879	0.193664	0.16124	0.22567	0.15896	0.125722	0.191843	1.2277	0.558507	0.744921	1.18837	0.0663053	0.802761	1.13088	1.83674	0.82066	1.23806	0.00161019	0.760552	1.26387	0.0001895	0.726994	Dx051
antic_small_loss_vs_neutral	s_front_inf_lh	Destrieux	Rank_renamed_MID_R1R2_Beta_Dx.csv	tfmri_midRunSameantic_small_loss_vs_neutral_beta_cort_destrieux_s_front_inf_lh	0.0505421	0.0171366	0.0838349	0.0693111	0.0289547	0.10799	0.0900171	0.0344703	0.142368	0.0719453	0.0385695	0.105161	-0.00430517	-0.0382162	0.0296158	1.0302	0.185112	0.931071	1.05919	1.4574	0.917012	0.975014	1.98293	0.983446	1.03218	0.0745039	0.960635	1.04386	0.00437455	0.949891	Dx052
antic_small_loss_vs_neutral	s_front_middle_lh	Destrieux	Rank_renamed_MID_R1R2_Beta_Dx.csv	tfmri_midRunSameantic_small_loss_vs_neutral_beta_cort_destrieux_s_front_middle_lh	0.0263123	-0.00712851	0.0596943	0.0703918	0.0300822	0.109026	0.0716414	0.0149728	0.12505	0.074008	0.04064	0.107211	0.012341	-0.0215847	0.0462382	0.998398	0.149358	0.947205	1.05231	1.0847	0.907285	0.992416	0.112102	0.96822	1.03207	0.00634893	0.959422	1.03261	0.000168345	0.958631	Dx053
antic_small_loss_vs_neutral	s_front_sup_lh	Destrieux	Rank_renamed_MID_R1R2_Beta_Dx.csv	tfmri_midRunSameantic_small_loss_vs_neutral_beta_cort_destrieux_s_front_sup_lh	0.0453884	0.0119721	0.0787035	0.0397193	-0.00192026	0.0796284	0.00120526	-0.0597628	0.0586659	0.0539081	0.0204764	0.0872193	0.00437323	-0.0295478	0.0382842	1.02227	0.461101	0.933498	1.03898	1.90884	0.932695	0.970324	0.00033258	0.961874	1.01611	0.0415112	0.975752	0.995681	0.00912395	0.994481	Dx054
antic_small_loss_vs_neutral	s_interm_prim_jensen_lh	Destrieux	Rank_renamed_MID_R1R2_Beta_Dx.csv	tfmri_midRunSameantic_small_loss_vs_neutral_beta_cort_destrieux_s_interm_prim_jensen_lh	0.0311031	-0.00233387	0.0644705	0.0842539	0.0445454	0.122312	0.0539503	-0.00379819	0.108376	0.0381052	0.00464247	0.0714826	0.00526718	-0.0286546	0.0391768	0.999025	0.801483	0.938754	1.02082	2.36564	0.945882	0.974446	0.0394239	0.964234	1.04318	0.0152752	0.955289	1.02416	0.000364109	0.968906	Dx055
antic_small_loss_vs_neutral	s_intrapariet_and_p_trans_lh	Destrieux	Rank_renamed_MID_R1R2_Beta_Dx.csv	tfmri_midRunSameantic_small_loss_vs_neutral_beta_cort_destrieux_s_intrapariet_and_p_trans_lh	0.0324749	-0.000960663	0.0658379	0.0504574	0.00928347	0.0899202	0.0895239	0.0339469	0.141904	0.0558236	0.0223968	0.0891257	-0.0078425	-0.041748	0.0260811	1.00959	0.0536116	0.946083	1.0353	2.83126	0.925825	0.981611	3.56953	0.99713	1.02361	0.0253561	0.971966	1.0422	2.82e-05	0.9489	Dx056
antic_small_loss_vs_neutral	s_oc_middle_and_lunatus_lh	Destrieux	Rank_renamed_MID_R1R2_Beta_Dx.csv	tfmri_midRunSameantic_small_loss_vs_neutral_beta_cort_destrieux_s_oc_middle_and_lunatus_lh	0.143624	0.110721	0.176212	0.216727	0.182763	0.24928	0.240005	0.193614	0.283728	0.139441	0.106469	0.172106	0.0537798	0.0198994	0.0875367	1.11027	0.0978592	0.831397	1.11412	4.18765	0.841432	1.01891	1.74562	0.914908	1.11874	0.00489755	0.876277	1.13304	7.24e-05	0.861105	Dx057
antic_small_loss_vs_neutral	s_oc_sup_and_transversal_lh	Destrieux	Rank_renamed_MID_R1R2_Beta_Dx.csv	tfmri_midRunSameantic_small_loss_vs_neutral_beta_cort_destrieux_s_oc_sup_and_transversal_lh	0.0748853	0.0415548	0.108049	0.0887365	0.0492224	0.126608	0.0684384	0.0115743	0.122031	0.0689805	0.0355941	0.102213	0.0206144	-0.0133115	0.0544929	1.04164	0.00866645	0.896501	1.04846	2.57387	0.913149	0.984844	1.45111	0.94506	1.04302	0.000151835	0.95047	1.03131	0.00534399	0.960731	Dx058
antic_small_loss_vs_neutral	s_occipital_ant_lh	Destrieux	Rank_renamed_MID_R1R2_Beta_Dx.csv	tfmri_midRunSameantic_small_loss_vs_neutral_beta_cort_destrieux_s_occipital_ant_lh	0.0136917	-0.0197518	0.0471047	0.0835845	0.043847	0.121671	0.0637299	0.00657835	0.117593	0.0296782	-0.0037942	0.0630841	0.00322418	-0.0306958	0.0371367	0.982153	0.100598	0.955621	1.00338	2.51824	0.945541	0.979213	0.517804	0.972919	1.03915	0.00115595	0.952293	1.02722	0.0103967	0.96176	Dx059
antic_small_loss_vs_neutral	s_oc_temp_lat_lh	Destrieux	Rank_renamed_MID_R1R2_Beta_Dx.csv	tfmri_midRunSameantic_small_loss_vs_neutral_beta_cort_destrieux_s_oc_temp_lat_lh	0.0691693	0.0358177	0.102367	0.0741662	0.0340203	0.112644	0.124917	0.0715006	0.175261	0.0673643	0.0339723	0.100606	0.0402335	0.00632555	0.0740491	1.02327	0.302201	0.890874	1.01777	2.99151	0.8893	1.00194	0.45467	0.924436	1.03248	0.0140483	0.95591	1.06235	0.000588747	0.929644	Dx060
antic_small_loss_vs_neutral	s_oc_temp_med_and_lingual_lh	Destrieux	Rank_renamed_MID_R1R2_Beta_Dx.csv	tfmri_midRunSameantic_small_loss_vs_neutral_beta_cort_destrieux_s_oc_temp_med_and_lingual_lh	0.0672438	0.0338855	0.100453	0.13649	0.0990465	0.172377	0.139147	0.0865991	0.188672	0.0610512	0.0276391	0.0943271	0.0166232	-0.0173032	0.0505113	1.05201	0.052679	0.919443	1.03153	3.29886	0.912826	0.997827	1.64134	0.965196	1.0696	0.0282521	0.923611	1.07167	0.000645287	0.922553	Dx061
antic_small_loss_vs_neutral	s_orbital_lateral_lh	Destrieux	Rank_renamed_MID_R1R2_Beta_Dx.csv	tfmri_midRunSameantic_small_loss_vs_neutral_beta_cort_destrieux_s_orbital_lateral_lh	0.0232889	-0.0101535	0.0566793	0.0465772	0.00523498	0.0862012	0.0789102	0.0226854	0.1319	0.0574367	0.0240142	0.0907308	0.00337079	-0.0305493	0.0372831	1.0108	0.475267	0.964793	1.04281	0.00353499	0.929527	0.979901	1.21569	0.973317	1.01948	0.0513835	0.971992	1.03684	0.0144918	0.955024	Dx062
antic_small_loss_vs_neutral	s_orbital_med_olfact_lh	Destrieux	Rank_renamed_MID_R1R2_Beta_Dx.csv	tfmri_midRunSameantic_small_loss_vs_neutral_beta_cort_destrieux_s_orbital_med_olfact_lh	-0.0310862	-0.0644537	0.00235074	0.0170026	-0.025622	0.0578558	0.0440552	-0.0142972	0.0990507	-0.038093	-0.0714705	-0.00463027	-0.00623591	-0.040144	0.0276866	0.936314	4.30861	0.996395	0.939806	0.333956	1.01424	0.965492	6.412	0.977609	1.00297	0.0100253	0.985914	1.01874	0.0192693	0.973862	Dx063
antic_small_loss_vs_neutral	s_orbital_h_shaped_lh	Destrieux	Rank_renamed_MID_R1R2_Beta_Dx.csv	tfmri_midRunSameantic_small_loss_vs_neutral_beta_cort_destrieux_s_orbital_h_shaped_lh	0.0125021	-0.0209411	0.0459174	0.0539224	0.0128987	0.0932412	-0.0277243	-0.0904583	0.0314007	0.0172765	-0.0162014	0.0507158	-0.000647215	-0.0345631	0.0332701	0.978737	0.24728	0.954566	0.986982	0.11374	0.953457	0.970095	0.841545	0.971352	1.02136	0.0223489	0.966288	0.97998	0.000472769	1.00715	Dx064
antic_small_loss_vs_neutral	s_parieto_occipital_lh	Destrieux	Rank_renamed_MID_R1R2_Beta_Dx.csv	tfmri_midRunSameantic_small_loss_vs_neutral_beta_cort_destrieux_s_parieto_occipital_lh	0.0585699	0.0251847	0.0918246	0.0746021	0.0344751	0.113061	0.0682963	0.0114235	0.121897	0.0793555	0.0460091	0.112525	0.0131198	-0.0208061	0.0470155	1.0231	0.00917388	0.909889	1.05091	3.40688	0.896385	0.981198	2.02216	0.955785	1.0371	0.000832844	0.959727	1.03183	0.0073509	0.961356	Dx065
antic_small_loss_vs_neutral	s_pericallosal_lh	Destrieux	Rank_renamed_MID_R1R2_Beta_Dx.csv	tfmri_midRunSameantic_small_loss_vs_neutral_beta_cort_destrieux_s_pericallosal_lh	0.0181585	-0.0152853	0.0515617	0.0336729	-0.00822882	0.0738333	0.0244284	-0.0351222	0.080553	0.0153351	-0.0181428	0.0487787	0.00407565	-0.0298451	0.037987	1.00365	0.00513349	0.96785	1.0022	1.99022	0.971925	0.977632	0.596453	0.969696	1.01466	0.00104423	0.980489	1.00939	0.00317697	0.984729	Dx066
antic_small_loss_vs_neutral	s_postcentral_lh	Destrieux	Rank_renamed_MID_R1R2_Beta_Dx.csv	tfmri_midRunSameantic_small_loss_vs_neutral_beta_cort_destrieux_s_postcentral_lh	0.00715594	-0.0262849	0.0405807	0.0146603	-0.0280659	0.0556108	0.0545462	-0.00316589	0.108938	0.0393986	0.00593782	0.0727712	0.00184187	-0.0320767	0.0357563	0.996938	1.71013	0.982771	1.0207	6.45827	0.943324	0.999287	0.194481	0.995612	1.00666	2.47e-06	0.9919	1.02214	0.00890056	0.966382	Dx067
antic_small_loss_vs_neutral	s_precentral_inf_part_lh	Destrieux	Rank_renamed_MID_R1R2_Beta_Dx.csv	tfmri_midRunSameantic_small_loss_vs_neutral_beta_cort_destrieux_s_precentral_inf_part_lh	0.0527081	0.0193076	0.085991	0.0667779	0.0263116	0.105562	0.0874703	0.031768	0.139968	0.0656628	0.032265	0.098914	0.00527971	-0.028642	0.0391893	1.03178	0.0712344	0.928463	1.03925	0.714361	0.91118	0.98729	1.27143	0.97692	1.03018	0.0678083	0.961384	1.04238	0.00135926	0.951202	Dx068
antic_small_loss_vs_neutral	s_precentral_sup_part_lh	Destrieux	Rank_renamed_MID_R1R2_Beta_Dx.csv	tfmri_midRunSameantic_small_loss_vs_neutral_beta_cort_destrieux_s_precentral_sup_part_lh	0.0389088	0.00548146	0.0722494	0.0296099	-0.012468	0.0699391	0.0529294	-0.00488136	0.107414	0.0451009	0.0116499	0.0784511	0.0127159	-0.0212099	0.0466124	1.01263	1.65852	0.936784	1.01949	4.66132	0.931494	0.994808	0.00289505	0.969826	1.01048	6.98e-05	0.980559	1.02404	0.000921859	0.969835	Dx069
antic_small_loss_vs_neutral	s_suborbital_lh	Destrieux	Rank_renamed_MID_R1R2_Beta_Dx.csv	tfmri_midRunSameantic_small_loss_vs_neutral_beta_cort_destrieux_s_suborbital_lh	0.0250951	-0.00834642	0.0584805	0.055553	0.0146	0.094804	0.0421375	-0.016332	0.0972433	-0.00168438	-0.035151	0.031786	0.0239183	-0.0100064	0.0577881	0.99049	3.80903	0.941995	0.983678	0.30933	0.986997	0.977124	3.22098	0.931473	1.02117	0.0731907	0.964442	1.01725	0.000384841	0.974381	Dx070
antic_small_loss_vs_neutral	s_subparietal_lh	Destrieux	Rank_renamed_MID_R1R2_Beta_Dx.csv	tfmri_midRunSameantic_small_loss_vs_neutral_beta_cort_destrieux_s_subparietal_lh	0.025508	-0.00793329	0.0588923	0.0770189	0.0369967	0.115378	0.0330661	-0.0259572	0.0886938	0.0304737	-0.00299796	0.0638772	0.00950078	-0.0244237	0.0434034	1.00884	0.0122938	0.958652	1.01477	1.59332	0.954753	0.989378	0.767351	0.970755	1.03783	5.65e-05	0.9579	1.0166	0.00456719	0.982983	Dx071
antic_small_loss_vs_neutral	s_temporal_inf_lh	Destrieux	Rank_renamed_MID_R1R2_Beta_Dx.csv	tfmri_midRunSameantic_small_loss_vs_neutral_beta_cort_destrieux_s_temporal_inf_lh	0.0367948	0.00336448	0.0701431	-0.00345856	-0.0469704	0.038245	-0.0159257	-0.0779395	0.0425205	0.0302929	-0.00317898	0.0636969	0.0152261	-0.0187002	0.0491173	0.986259	0.371813	0.916256	0.997535	0.581114	0.938876	0.967228	0.0223008	0.938216	0.993141	0.000952475	0.996576	0.988538	0.0169463	1.00428	Dx072
antic_small_loss_vs_neutral	s_temporal_sup_lh	Destrieux	Rank_renamed_MID_R1R2_Beta_Dx.csv	tfmri_midRunSameantic_small_loss_vs_neutral_beta_cort_destrieux_s_temporal_sup_lh	0.0263815	-0.00705922	0.0597633	0.07802	0.0380412	0.116337	0.0194581	-0.0403958	0.0758686	0.0313266	-0.00214422	0.0647274	0.0209288	-0.012997	0.0548065	1.0109	0.0729922	0.958933	1.0135	2.72797	0.951926	0.992574	2.62071	0.951879	1.03706	0.0436917	0.956147	1.00874	0.000255747	0.989114	Dx073
antic_small_loss_vs_neutral	s_temporal_transverse_lh	Destrieux	Rank_renamed_MID_R1R2_Beta_Dx.csv	tfmri_midRunSameantic_small_loss_vs_neutral_beta_cort_destrieux_s_temporal_transverse_lh	-0.0111123	-0.0445303	0.0223305	0.0375062	-0.00422937	0.0775072	0.0473167	-0.0108367	0.102125	0.0275557	-0.00591838	0.0609681	0.018286	-0.0156403	0.0521703	0.961142	0.969207	0.982743	1.00681	0.86145	0.952815	0.990346	0.216213	0.954777	1.01637	0.000722273	0.978246	1.02059	0.0102957	0.972298	Dx074
antic_small_loss_vs_neutral	g_and_s_frontomargin_rh	Destrieux	Rank_renamed_MID_R1R2_Beta_Dx.csv	tfmri_midRunSameantic_small_loss_vs_neutral_beta_cort_destrieux_g_and_s_frontomargin_rh	0.0342874	0.000853826	0.0676443	0.0918898	0.0525124	0.129631	0.0887608	0.0331373	0.141184	-0.0133132	-0.046761	0.0201644	0.0508601	0.0169727	0.0846307	0.991452	0.155726	0.925717	0.959572	0.203813	0.985466	1.01634	0.76469	0.917963	1.04039	0.0120305	0.944791	1.04047	0.00208945	0.948118	Dx075
antic_small_loss_vs_neutral	g_and_s_occipital_inf_rh	Destrieux	Rank_renamed_MID_R1R2_Beta_Dx.csv	tfmri_midRunSameantic_small_loss_vs_neutral_beta_cort_destrieux_g_and_s_occipital_inf_rh	0.0447291	0.0113116	0.0780469	0.101513	0.0625532	0.138854	0.0736116	0.0170633	0.126907	0.0702015	0.0368194	0.103427	-0.00553453	-0.0394437	0.0283874	1.01081	0.0215211	0.92426	1.04317	1.67884	0.906317	0.955334	0.597181	0.965968	1.04916	0.0195978	0.942659	1.03613	0.00238897	0.959854	Dx076
antic_small_loss_vs_neutral	g_and_s_paracentral_rh	Destrieux	Rank_renamed_MID_R1R2_Beta_Dx.csv	tfmri_midRunSameantic_small_loss_vs_neutral_beta_cort_destrieux_g_and_s_paracentral_rh	0.0243948	-0.00904704	0.0577822	0.0238363	-0.018492	0.0644054	0.0672209	0.0102824	0.120884	0.054496	0.0210658	0.0878045	-0.000617249	-0.0345331	0.0333001	0.986313	0.219828	0.939337	1.00773	1.36409	0.903575	0.964903	0.175215	0.966095	1.0093	0.00173948	0.985245	1.02931	0.0125484	0.960119	Dx077
antic_small_loss_vs_neutral	g_and_s_subcentral_rh	Destrieux	Rank_renamed_MID_R1R2_Beta_Dx.csv	tfmri_midRunSameantic_small_loss_vs_neutral_beta_cort_destrieux_g_and_s_subcentral_rh	0.0247809	-0.00866075	0.0581672	0.0220027	-0.0204051	0.062648	0.00456761	-0.0561953	0.0618348	0.0517879	0.0183511	0.085109	0.0111714	-0.0227538	0.0450709	1.0046	0.1855	0.95601	1.0418	1.23833	0.93921	0.989888	0.0699787	0.968015	1.00804	3.03e-06	0.985862	0.996476	0.000168209	0.991925	Dx078
antic_small_loss_vs_neutral	g_and_s_transv_frontopol_rh	Destrieux	Rank_renamed_MID_R1R2_Beta_Dx.csv	tfmri_midRunSameantic_small_loss_vs_neutral_beta_cort_destrieux_g_and_s_transv_frontopol_rh	0.017688	-0.0157558	0.0510923	0.081667	0.0418464	0.119833	0.00183762	-0.0590919	0.0592619	0.0174218	-0.0160561	0.0508608	0.0494145	0.0155239	0.0831917	0.980226	0.168375	0.946152	0.991797	0.898748	0.957831	1.00578	0.160523	0.911064	1.03302	0.00427079	0.948656	0.99402	0.000586815	0.992193	Dx079
antic_small_loss_vs_neutral	g_and_s_cingul_ant_rh	Destrieux	Rank_renamed_MID_R1R2_Beta_Dx.csv	tfmri_midRunSameantic_small_loss_vs_neutral_beta_cort_destrieux_g_and_s_cingul_ant_rh	0.0161125	-0.0173314	0.0495203	0.0508138	0.00965535	0.0902618	0.0302159	-0.0289813	0.0860076	0.0386901	0.00522822	0.0720654	0.00625601	-0.0276665	0.0401641	0.979974	0.0230275	0.948895	1.01113	0.814877	0.935804	0.976452	0.30972	0.96431	1.01997	0.0363232	0.968146	1.01197	0.00320941	0.981394	Dx080
antic_small_loss_vs_neutral	g_and_s_cingul_mid_ant_rh	Destrieux	Rank_renamed_MID_R1R2_Beta_Dx.csv	tfmri_midRunSameantic_small_loss_vs_neutral_beta_cort_destrieux_g_and_s_cingul_mid_ant_rh	0.0294552	-0.00398322	0.0628278	0.0289494	-0.0131572	0.069306	0.0501425	-0.00783837	0.104788	0.0471101	0.013663	0.0804519	0.00358949	-0.0303308	0.0375015	0.999098	0.991159	0.941925	1.01097	3.87809	0.920004	0.975532	0.0184767	0.968554	1.01056	0.00014286	0.981309	1.01869	0.00835278	0.967613	Dx081
antic_small_loss_vs_neutral	g_and_s_cingul_mid_post_rh	Destrieux	Rank_renamed_MID_R1R2_Beta_Dx.csv	tfmri_midRunSameantic_small_loss_vs_neutral_beta_cort_destrieux_g_and_s_cingul_mid_post_rh	0.0194313	-0.0140123	0.0528315	0.0270809	-0.0151067	0.0675152	0.0878645	0.0321862	0.14034	0.0499021	0.016461	0.0832317	0.00968882	-0.0242358	0.0435911	0.985902	2.6801	0.948318	1.02459	5.95405	0.927188	0.983052	0.00449587	0.964185	1.0102	0.00339885	0.982844	1.04017	0.00136053	0.948777	Dx082
antic_small_loss_vs_neutral	g_cingul_post_dorsal_rh	Destrieux	Rank_renamed_MID_R1R2_Beta_Dx.csv	tfmri_midRunSameantic_small_loss_vs_neutral_beta_cort_destrieux_g_cingul_post_dorsal_rh	0.0218857	-0.0115572	0.0552798	0.0315956	-0.0103963	0.0718422	0.0476292	-0.0105051	0.102419	0.0211032	-0.0123742	0.0545333	0.00822856	-0.0256952	0.0421334	1.00427	0.160696	0.96125	1.0061	5.23914	0.964514	0.98144	1.01721	0.965421	1.0138	6.62e-05	0.981771	1.02266	0.000785087	0.97395	Dx083
antic_small_loss_vs_neutral	g_cingul_post_ventral_rh	Destrieux	Rank_renamed_MID_R1R2_Beta_Dx.csv	tfmri_midRunSameantic_small_loss_vs_neutral_beta_cort_destrieux_g_cingul_post_ventral_rh	0.0405158	0.0070909	0.0738503	0.0662039	0.0257127	0.105012	0.0169644	-0.0430418	0.0735184	0.0607378	0.0273247	0.0940153	0.00186265	-0.032056	0.035777	1.02811	0.771506	0.948046	1.05036	2.60659	0.930072	0.980893	0.00299697	0.977246	1.02951	0.000780623	0.961352	1.0079	0.000360089	0.990797	Dx084
antic_small_loss_vs_neutral	g_cuneus_rh	Destrieux	Rank_renamed_MID_R1R2_Beta_Dx.csv	tfmri_midRunSameantic_small_loss_vs_neutral_beta_cort_destrieux_g_cuneus_rh	0.15933	0.126569	0.191743	0.198715	0.16397	0.232016	0.218334	0.17062	0.263304	0.113987	0.0808269	0.146895	0.0743818	0.0405675	0.108026	1.15045	1.93109	0.834233	1.10542	8.43163	0.879203	1.04521	0.269956	0.900486	1.10968	0.000612877	0.889172	1.11752	4.99e-05	0.873531	Dx085
antic_small_loss_vs_neutral	g_front_inf_opercular_rh	Destrieux	Rank_renamed_MID_R1R2_Beta_Dx.csv	tfmri_midRunSameantic_small_loss_vs_neutral_beta_cort_destrieux_g_front_inf_opercular_rh	0.0321835	-0.00125232	0.0655475	0.0398816	-0.00175094	0.0797839	0.0703035	0.0135533	0.123789	0.0822338	0.0488997	0.115385	-0.00215728	-0.0360713	0.0317617	0.99452	0.217123	0.932502	1.06068	2.02	0.899485	0.956636	0.24538	0.960772	1.01593	0.00189325	0.975418	1.03322	0.000622801	0.96058	Dx086
antic_small_loss_vs_neutral	g_front_inf_orbital_rh	Destrieux	Rank_renamed_MID_R1R2_Beta_Dx.csv	tfmri_midRunSameantic_small_loss_vs_neutral_beta_cort_destrieux_g_front_inf_orbital_rh	-0.0113571	-0.0447746	0.0220858	0.0189843	-0.0235544	0.0597551	-0.00403012	-0.0653178	0.0537317	0.0300431	-0.00342892	0.063448	0.0149276	-0.0189987	0.0488195	0.947493	0.0805543	0.969262	0.998096	0.95457	0.939873	0.972563	0.207213	0.943954	1.00143	0.00998719	0.982422	0.994561	0.00347644	0.998569	Dx087
antic_small_loss_vs_neutral	g_front_inf_triangul_rh	Destrieux	Rank_renamed_MID_R1R2_Beta_Dx.csv	tfmri_midRunSameantic_small_loss_vs_neutral_beta_cort_destrieux_g_front_inf_triangul_rh	0.0241159	-0.00932613	0.057504	0.0102021	-0.0327174	0.0513379	0.014219	-0.0459547	0.070931	0.0559189	0.0224923	0.0892205	0.00703283	-0.0268902	0.0409397	0.993153	0.219319	0.946379	1.03246	0.38188	0.92311	0.970409	0.0517252	0.956855	0.999176	0.00828725	0.988982	1.00322	0.00904239	0.988957	Dx088
antic_small_loss_vs_neutral	g_front_middle_rh	Destrieux	Rank_renamed_MID_R1R2_Beta_Dx.csv	tfmri_midRunSameantic_small_loss_vs_neutral_beta_cort_destrieux_g_front_middle_rh	0.0264845	-0.00695619	0.059866	0.023523	-0.0188189	0.0641052	0.0397738	-0.01884	0.0950156	0.0598907	0.0264752	0.0931725	0.0171401	-0.0167863	0.051027	0.998703	1.2638	0.947168	1.04898	3.7275	0.930436	0.993542	0.00552585	0.960057	1.00559	0.00489883	0.981938	1.01531	0.00167412	0.974925	Dx089
antic_small_loss_vs_neutral	g_front_sup_rh	Destrieux	Rank_renamed_MID_R1R2_Beta_Dx.csv	tfmri_midRunSameantic_small_loss_vs_neutral_beta_cort_destrieux_g_front_sup_rh	0.0224415	-0.0110012	0.0558341	0.0219675	-0.0204419	0.0626143	0.000383632	-0.0606346	0.0578915	0.0747379	0.0413728	0.107937	0.00182958	-0.032089	0.035744	1.00367	0.247079	0.959607	1.04335	2.25421	0.898242	0.97806	0.152502	0.974488	1.00553	0.0179351	0.983439	0.99551	0.0091855	0.995128	Dx090
antic_small_loss_vs_neutral	g_ins_lg_and_s_cent_ins_rh	Destrieux	Rank_renamed_MID_R1R2_Beta_Dx.csv	tfmri_midRunSameantic_small_loss_vs_neutral_beta_cort_destrieux_g_ins_lg_and_s_cent_ins_rh	-0.0195856	-0.0529854	0.013858	0.00434677	-0.0388266	0.0457259	-0.0325322	-0.0955597	0.0268693	0.0286081	-0.0048652	0.0620173	-0.00048864	-0.0344047	0.0334285	0.945326	0.15548	0.983095	0.997927	0.527802	0.942417	0.962597	0.0223006	0.963538	0.995917	0.00064264	0.991588	0.982071	0.000162294	1.01402	Dx091
antic_small_loss_vs_neutral	g_insular_short_rh	Destrieux	Rank_renamed_MID_R1R2_Beta_Dx.csv	tfmri_midRunSameantic_small_loss_vs_neutral_beta_cort_destrieux_g_insular_short_rh	0.0316868	-0.00174957	0.0650524	0.00907804	-0.0338902	0.0502605	0.0215271	-0.0382005	0.0778186	0.0497229	0.0162814	0.0830533	0.00726289	-0.0266603	0.0411694	1.00208	0.0460812	0.940523	1.02969	0.856555	0.93214	0.97515	0.249424	0.961087	1.00091	0.000306736	0.991827	1.0077	0.000100204	0.986008	Dx092
antic_small_loss_vs_neutral	g_occipital_middle_rh	Destrieux	Rank_renamed_MID_R1R2_Beta_Dx.csv	tfmri_midRunSameantic_small_loss_vs_neutral_beta_cort_destrieux_g_occipital_middle_rh	0.0356337	0.00220178	0.068986	0.0312815	-0.010724	0.0715412	0.0290136	-0.0302571	0.0848744	0.0443465	0.010894	0.0776998	-0.016476	-0.0503645	0.0174503	0.983811	0.0089206	0.91611	1.01136	2.63722	0.925468	0.941391	0.788698	0.972931	1.01207	0.00532648	0.980415	1.0097	0.000306017	0.980403	Dx093
antic_small_loss_vs_neutral	g_occipital_sup_rh	Destrieux	Rank_renamed_MID_R1R2_Beta_Dx.csv	tfmri_midRunSameantic_small_loss_vs_neutral_beta_cort_destrieux_g_occipital_sup_rh	0.0996217	0.0664084	0.132614	0.108194	0.0695238	0.145257	0.0859664	0.0301723	0.138551	0.092452	0.0591665	0.125532	0.0230018	-0.0109233	0.0568741	1.05943	0.132195	0.867469	1.06013	2.44563	0.880699	0.976732	0.281218	0.932809	1.05116	0.00505166	0.937429	1.04003	7.72e-05	0.950624	Dx094
antic_small_loss_vs_neutral	g_oc_temp_lat_fusifor_rh	Destrieux	Rank_renamed_MID_R1R2_Beta_Dx.csv	tfmri_midRunSameantic_small_loss_vs_neutral_beta_cort_destrieux_g_oc_temp_lat_fusifor_rh	0.0391753	0.0057483	0.0725148	0.0710813	0.0308016	0.109687	0.053841	-0.00391411	0.108274	0.0122758	-0.0212015	0.0457256	0.0322064	-0.00171209	0.0660509	0.99126	0.0574829	0.916522	0.987321	1.88907	0.963374	0.98599	1.43239	0.924461	1.02949	0.000864207	0.95631	1.02252	0.000163078	0.967464	Dx095
antic_small_loss_vs_neutral	g_oc_temp_med_lingual_rh	Destrieux	Rank_renamed_MID_R1R2_Beta_Dx.csv	tfmri_midRunSameantic_small_loss_vs_neutral_beta_cort_destrieux_g_oc_temp_med_lingual_rh	0.10932	0.0761635	0.142234	0.171706	0.13579	0.20613	0.171641	0.121077	0.219297	0.10506	0.0718444	0.138044	0.0482265	0.0143333	0.0820089	1.09741	0.581421	0.881115	1.0804	3.4139	0.874966	1.03656	0.279853	0.941178	1.09198	0.0434757	0.904481	1.09015	0.000684692	0.903037	Dx096
antic_small_loss_vs_neutral	g_oc_temp_med_parahip_rh	Destrieux	Rank_renamed_MID_R1R2_Beta_Dx.csv	tfmri_midRunSameantic_small_loss_vs_neutral_beta_cort_destrieux_g_oc_temp_med_parahip_rh	0.0411454	0.00772157	0.0744775	0.018743	-0.0238062	0.0595238	0.00863762	-0.0518768	0.0656707	0.0394497	0.00598903	0.0728222	0.00734087	-0.0265824	0.0412472	1.00099	0.0358161	0.921872	1.01598	0.496929	0.938858	0.960301	0.496797	0.946305	1.00245	0.0183489	0.983665	0.999848	0.00352777	0.991212	Dx097
antic_small_loss_vs_neutral	g_orbital_rh	Destrieux	Rank_renamed_MID_R1R2_Beta_Dx.csv	tfmri_midRunSameantic_small_loss_vs_neutral_beta_cort_destrieux_g_orbital_rh	-0.0117232	-0.04514	0.0217198	0.0526815	0.011604	0.0920519	0.0265462	-0.032875	0.082549	0.00491612	-0.0285572	0.0383784	0.033395	-0.00052222	0.0672354	0.940499	1.32633	0.962812	0.970607	0.81573	0.96111	0.985898	1.26193	0.922178	1.01834	0.00202044	0.964694	1.00725	0.00778352	0.980516	Dx098
antic_small_loss_vs_neutral	g_pariet_inf_angular_rh	Destrieux	Rank_renamed_MID_R1R2_Beta_Dx.csv	tfmri_midRunSameantic_small_loss_vs_neutral_beta_cort_destrieux_g_pariet_inf_angular_rh	0.0560253	0.0226332	0.0892926	0.0590785	0.0182784	0.098183	0.0175825	-0.042386	0.0741009	0.0663223	0.0329268	0.0995699	0.00626875	-0.0276537	0.0401768	1.02902	1.54209	0.919837	1.0561	6.30605	0.924729	0.976584	0.237711	0.964416	1.0264	0.000192441	0.965764	1.00551	0.0119876	0.987827	Dx099
antic_small_loss_vs_neutral	g_pariet_inf_supramar_rh	Destrieux	Rank_renamed_MID_R1R2_Beta_Dx.csv	tfmri_midRunSameantic_small_loss_vs_neutral_beta_cort_destrieux_g_pariet_inf_supramar_rh	0.0277026	-0.00573726	0.0610805	0.0251879	-0.0170818	0.0657008	0.0267243	-0.032686	0.0827169	0.0469062	0.0134587	0.0802488	0.0194232	-0.0145029	0.0533047	0.99583	0.742283	0.942143	1.02145	4.10638	0.929921	0.992891	0.327749	0.955055	1.00765	0.0138439	0.982273	1.00786	0.010542	0.98093	Dx100
antic_small_loss_vs_neutral	g_parietal_sup_rh	Destrieux	Rank_renamed_MID_R1R2_Beta_Dx.csv	tfmri_midRunSameantic_small_loss_vs_neutral_beta_cort_destrieux_g_parietal_sup_rh	0.00964581	-0.0237964	0.0430664	0.0318603	-0.0101201	0.072096	0.0430945	-0.0153166	0.0981453	0.0290728	-0.00440006	0.0624806	0.00646083	-0.0274618	0.0403686	0.973177	0.453909	0.954582	0.997572	2.66715	0.941206	0.972423	0.036385	0.959938	1.01069	1.28e-05	0.978484	1.0171	5.54e-05	0.973264	Dx101
antic_small_loss_vs_neutral	g_postcentral_rh	Destrieux	Rank_renamed_MID_R1R2_Beta_Dx.csv	tfmri_midRunSameantic_small_loss_vs_neutral_beta_cort_destrieux_g_postcentral_rh	0.0213967	-0.0120465	0.054792	0.0215289	-0.0208994	0.062194	0.0115431	-0.048794	0.068409	0.060147	0.0267322	0.0934275	0.0192628	-0.0146634	0.0531447	0.988723	0.00223908	0.947299	1.0336	0.979832	0.916318	0.980812	0.170077	0.943739	1.00538	0.0131183	0.983739	1.00167	0.0245238	0.990113	Dx102
antic_small_loss_vs_neutral	g_precentral_rh	Destrieux	Rank_renamed_MID_R1R2_Beta_Dx.csv	tfmri_midRunSameantic_small_loss_vs_neutral_beta_cort_destrieux_g_precentral_rh	0.0378276	0.00439865	0.0711721	0.0375031	-0.0042326	0.0775042	0.0344364	-0.0245033	0.0899852	0.0657712	0.0323738	0.0990218	0.0105347	-0.0233903	0.0444355	1.00391	0.232095	0.930731	1.02571	1.79336	0.89911	0.985633	1.37e-05	0.965083	1.01284	0.00440382	0.974859	1.01196	0.00449229	0.977109	Dx103
antic_small_loss_vs_neutral	g_precuneus_rh	Destrieux	Rank_renamed_MID_R1R2_Beta_Dx.csv	tfmri_midRunSameantic_small_loss_vs_neutral_beta_cort_destrieux_g_precuneus_rh	0.0357329	0.00230116	0.0690849	0.0682168	0.0278129	0.106942	0.0414179	-0.0170956	0.0965651	0.032288	-0.00118187	0.0656856	-0.0095271	-0.0434297	0.0243974	1.01411	0.0694292	0.944141	1.01422	3.58451	0.95077	0.967854	1.02964	0.986473	1.03306	3.98e-05	0.962585	1.0159	0.00381415	0.973822	Dx104
antic_small_loss_vs_neutral	g_rectus_rh	Destrieux	Rank_renamed_MID_R1R2_Beta_Dx.csv	tfmri_midRunSameantic_small_loss_vs_neutral_beta_cort_destrieux_g_rectus_rh	0.000887954	-0.0325475	0.0343214	-0.0132306	-0.0571661	0.0288791	0.0123742	-0.0479122	0.0691922	-0.0129086	-0.0463572	0.0205689	-0.0161786	-0.0500678	0.0177477	0.956107	0.571914	0.95441	0.95283	0.101005	0.977751	0.943249	0.421222	0.974272	0.987846	0.00463101	1.00092	1.00562	0.000294009	0.99318	Dx105
antic_small_loss_vs_neutral	g_subcallosal_rh	Destrieux	Rank_renamed_MID_R1R2_Beta_Dx.csv	tfmri_midRunSameantic_small_loss_vs_neutral_beta_cort_destrieux_g_subcallosal_rh	0.0217506	-0.0116924	0.055145	0.0513217	0.0101852	0.0907486	0.0421254	-0.0163449	0.0972319	0.025869	-0.00760615	0.0592863	0.00500786	-0.0289137	0.0389179	0.974799	0.358883	0.933297	0.984914	0.0320172	0.935242	0.948242	0.570364	0.938792	1.02029	0.0497422	0.967929	1.02008	0.00359868	0.977106	Dx106
antic_small_loss_vs_neutral	g_temp_sup_g_t_transv_rh	Destrieux	Rank_renamed_MID_R1R2_Beta_Dx.csv	tfmri_midRunSameantic_small_loss_vs_neutral_beta_cort_destrieux_g_temp_sup_g_t_transv_rh	0.0110015	-0.0224413	0.0444197	0.00670201	-0.0363693	0.0479832	-0.0050798	-0.0664316	0.0527424	0.0300913	-0.00338067	0.063496	0.0167034	-0.017223	0.0505913	0.987609	0.532001	0.966115	1.00112	1.76683	0.942628	0.994225	0.12015	0.961557	0.996704	0.000456818	0.990025	0.992399	0.000166929	0.99744	Dx107
antic_small_loss_vs_neutral	g_temp_sup_lateral_rh	Destrieux	Rank_renamed_MID_R1R2_Beta_Dx.csv	tfmri_midRunSameantic_small_loss_vs_neutral_beta_cort_destrieux_g_temp_sup_lateral_rh	-0.0137686	-0.0471814	0.019675	0.0384601	-0.00323413	0.0784214	-0.00581895	-0.0672158	0.0520458	0.0373254	0.00386158	0.0707056	-0.0157204	-0.0496106	0.0182059	0.944714	0.00215542	0.971092	0.996196	0.657974	0.924505	0.944388	0.385788	0.974555	1.01285	0.00989889	0.973895	0.993136	0.000691175	0.998915	Dx108
antic_small_loss_vs_neutral	g_temp_sup_plan_polar_rh	Destrieux	Rank_renamed_MID_R1R2_Beta_Dx.csv	tfmri_midRunSameantic_small_loss_vs_neutral_beta_cort_destrieux_g_temp_sup_plan_polar_rh	0.000430375	-0.0330046	0.0338644	0.00902249	-0.0339482	0.0502073	0.00760245	-0.0529752	0.064695	0.0285791	-0.00489416	0.0619885	-0.0111106	-0.0450102	0.0228147	0.977434	0.0204104	0.976593	1.00148	0.639762	0.94583	0.944756	0.265737	0.965986	0.997296	0.0115186	0.988298	0.999538	0.0125878	0.991939	Dx109
antic_small_loss_vs_neutral	g_temp_sup_plan_tempo_rh	Destrieux	Rank_renamed_MID_R1R2_Beta_Dx.csv	tfmri_midRunSameantic_small_loss_vs_neutral_beta_cort_destrieux_g_temp_sup_plan_tempo_rh	0.0457306	0.0123149	0.0790442	0.0261489	-0.0160792	0.0666219	0.0500732	-0.00791198	0.104722	0.0567231	0.0232987	0.0900208	0.0382098	0.00429871	0.072033	1.01342	1.29822	0.924786	1.00452	3.87814	0.896682	1.01222	0.0112226	0.937712	1.00951	0.00295224	0.983114	1.02006	0.00710236	0.968984	Dx110
antic_small_loss_vs_neutral	g_temporal_inf_rh	Destrieux	Rank_renamed_MID_R1R2_Beta_Dx.csv	tfmri_midRunSameantic_small_loss_vs_neutral_beta_cort_destrieux_g_temporal_inf_rh	-0.0157291	-0.0491378	0.0177147	0.0335436	-0.00836372	0.0737094	0.017276	-0.0427112	0.0738121	0.0132696	-0.020208	0.0467174	-0.011244	-0.0451434	0.0226813	0.929017	0.0132875	0.958709	0.953346	0.295266	0.928376	0.93767	0.496039	0.958996	1.00845	0.0865413	0.974618	1.00314	1.17e-05	0.985812	Dx111
antic_small_loss_vs_neutral	g_temporal_middle_rh	Destrieux	Rank_renamed_MID_R1R2_Beta_Dx.csv	tfmri_midRunSameantic_small_loss_vs_neutral_beta_cort_destrieux_g_temporal_middle_rh	0.030841	-0.00259619	0.0642093	0.0862357	0.0466131	0.124211	-0.0310527	-0.0939899	0.0282637	0.0214035	-0.0120737	0.0548329	0.0167506	-0.0171758	0.0506384	0.982143	0.00121706	0.923375	0.984183	0.699989	0.942936	0.961191	0.201591	0.92952	1.03648	0.00791512	0.947096	0.981566	0.00655754	1.01205	Dx112
antic_small_loss_vs_neutral	lat_fis_ant_horizont_rh	Destrieux	Rank_renamed_MID_R1R2_Beta_Dx.csv	tfmri_midRunSameantic_small_loss_vs_neutral_beta_cort_destrieux_lat_fis_ant_horizont_rh	0.0500733	0.0166667	0.0833682	0.00278562	-0.0404555	0.0442296	0.117019	0.0631201	0.167817	0.0594914	0.0260747	0.0927753	0.0150429	-0.0188834	0.0489345	1.01219	0.00211999	0.915657	1.0346	0.201567	0.91841	0.987727	0.202991	0.958451	0.996618	0.011408	0.993841	1.05796	0.00767917	0.934162	Dx113
antic_small_loss_vs_neutral	lat_fis_ant_vertical_rh	Destrieux	Rank_renamed_MID_R1R2_Beta_Dx.csv	tfmri_midRunSameantic_small_loss_vs_neutral_beta_cort_destrieux_lat_fis_ant_vertical_rh	0.0440601	0.0106413	0.0773806	0.0451839	0.00378126	0.0848658	0.0165128	-0.0435209	0.0730928	0.0557201	0.0222931	0.0890227	0.0403804	0.00647263	0.0741954	1.01824	2.06079	0.932303	1.03991	2.46675	0.930137	1.0098	0.775815	0.931411	1.01772	0.015992	0.971733	1.00383	0.00518115	0.987256	Dx114
antic_small_loss_vs_neutral	lat_fis_post_rh	Destrieux	Rank_renamed_MID_R1R2_Beta_Dx.csv	tfmri_midRunSameantic_small_loss_vs_neutral_beta_cort_destrieux_lat_fis_post_rh	0.0180009	-0.0154429	0.0514045	0.0186733	-0.0238789	0.059457	0.0362856	-0.0225412	0.091728	0.0464362	0.0129878	0.0797808	0.0133199	-0.020606	0.0472152	0.993122	1.90029	0.958	1.02807	2.3117	0.936826	0.993853	0.0867878	0.967725	1.00723	0.00673722	0.988426	1.01338	0.000679531	0.976609	Dx115
antic_small_loss_vs_neutral	pole_occipital_rh	Destrieux	Rank_renamed_MID_R1R2_Beta_Dx.csv	tfmri_midRunSameantic_small_loss_vs_neutral_beta_cort_destrieux_pole_occipital_rh	0.0843447	0.0510542	0.117448	0.141364	0.104132	0.177049	0.1072	0.052702	0.158563	0.0878645	0.0545563	0.120977	0.00102208	-0.0328957	0.0349375	1.04288	0.6736	0.880642	1.04957	1.62334	0.880029	0.965221	0.0748347	0.96325	1.07108	0.0127767	0.919667	1.05558	0.00101133	0.942425	Dx116
antic_small_loss_vs_neutral	pole_temporal_rh	Destrieux	Rank_renamed_MID_R1R2_Beta_Dx.csv	tfmri_midRunSameantic_small_loss_vs_neutral_beta_cort_destrieux_pole_temporal_rh	0.0210292	-0.0124141	0.0544254	0.0618885	0.0212102	0.100876	-0.00994037	-0.0715888	0.0481615	0.0159038	-0.0175742	0.0493461	0.0234997	-0.0104252	0.0573706	0.977995	0.630107	0.93771	0.98842	0.30913	0.957473	0.971402	0.317241	0.926795	1.02214	0.00545417	0.95888	0.989695	0.000231322	0.999533	Dx117
antic_small_loss_vs_neutral	s_calcarine_rh	Destrieux	Rank_renamed_MID_R1R2_Beta_Dx.csv	tfmri_midRunSameantic_small_loss_vs_neutral_beta_cort_destrieux_s_calcarine_rh	0.15729	0.12451	0.189726	0.221928	0.18819	0.254265	0.221254	0.173718	0.266055	0.147833	0.114933	0.180409	0.0788314	0.0450352	0.112447	1.14545	1.50497	0.834087	1.13262	5.44848	0.84087	1.05656	0.094972	0.902149	1.12228	0.0304461	0.873218	1.12084	0.00633751	0.872846	Dx118
antic_small_loss_vs_neutral	s_central_rh	Destrieux	Rank_renamed_MID_R1R2_Beta_Dx.csv	tfmri_midRunSameantic_small_loss_vs_neutral_beta_cort_destrieux_s_central_rh	0.00553038	-0.0279093	0.0389577	0.0327974	-0.0091423	0.0729941	0.0134604	-0.0467596	0.070216	0.0515128	0.0180754	0.0848352	-0.00510037	-0.0390102	0.0288212	0.983944	0.984417	0.97312	1.03965	1.74275	0.93779	0.96717	0.0781481	0.977086	1.01582	0.000153685	0.982503	1.00385	0.000207863	0.990341	Dx119
antic_small_loss_vs_neutral	s_cingul_marginalis_rh	Destrieux	Rank_renamed_MID_R1R2_Beta_Dx.csv	tfmri_midRunSameantic_small_loss_vs_neutral_beta_cort_destrieux_s_cingul_marginalis_rh	0.0205436	-0.0128998	0.053941	0.0230461	-0.0193165	0.0636481	0.0777285	0.0214315	0.130787	0.0500489	0.0166081	0.0833778	0.00751283	-0.0264105	0.0414189	0.981036	1.47643	0.94154	1.01778	4.44126	0.920756	0.975654	0.0922923	0.961104	1.00921	0.000422044	0.985949	1.03417	0.00523162	0.953784	Dx120
antic_small_loss_vs_neutral	s_circular_insula_ant_rh	Destrieux	Rank_renamed_MID_R1R2_Beta_Dx.csv	tfmri_midRunSameantic_small_loss_vs_neutral_beta_cort_destrieux_s_circular_insula_ant_rh	0.0323994	-0.00103621	0.0657627	0.0136267	-0.0291444	0.0546201	0.082616	0.0266174	0.135393	0.0560011	0.0225748	0.0893023	-0.00133595	-0.035251	0.0325821	0.99472	0.202975	0.932286	1.03843	0.75705	0.928291	0.948091	0.0512214	0.950628	1.00335	0.0175835	0.989682	1.03892	0.000823982	0.953091	Dx121
antic_small_loss_vs_neutral	s_circular_insula_inf_rh	Destrieux	Rank_renamed_MID_R1R2_Beta_Dx.csv	tfmri_midRunSameantic_small_loss_vs_neutral_beta_cort_destrieux_s_circular_insula_inf_rh	0.0054656	-0.027974	0.038893	0.0467964	0.00546374	0.0864114	-0.0209129	-0.0832311	0.0378202	0.0241444	-0.00933173	0.0575665	0.0039319	-0.0299887	0.0378435	0.969157	0.529282	0.95862	0.977265	1.53824	0.931186	0.967848	0.0729486	0.960266	1.02001	9.88e-05	0.972275	0.986825	0.00010366	1.00746	Dx122
antic_small_loss_vs_neutral	s_circular_insula_sup_rh	Destrieux	Rank_renamed_MID_R1R2_Beta_Dx.csv	tfmri_midRunSameantic_small_loss_vs_neutral_beta_cort_destrieux_s_circular_insula_sup_rh	0.0163975	-0.0170464	0.0498047	-0.00735095	-0.0510316	0.0345143	0.0239675	-0.0356112	0.0801186	0.0503776	0.0169376	0.0837051	0.016634	-0.0172924	0.0505221	0.988688	0.579408	0.956787	1.01713	1.22136	0.919568	0.996256	0.000121279	0.963655	0.992531	0.00874437	0.999827	1.00816	0.000874347	0.984	Dx123
antic_small_loss_vs_neutral	s_collat_transv_ant_rh	Destrieux	Rank_renamed_MID_R1R2_Beta_Dx.csv	tfmri_midRunSameantic_small_loss_vs_neutral_beta_cort_destrieux_s_collat_transv_ant_rh	-0.0027178	-0.036149	0.0307195	0.0375044	-0.00423124	0.0775055	0.00927647	-0.051199	0.0662728	-0.0203291	-0.0537611	0.0131484	-0.0182356	-0.0521199	0.0156907	0.94816	0.082354	0.953328	0.939268	1.74184	0.978249	0.921098	0.957569	0.955316	1.01046	0.0230933	0.97256	0.998704	9.3e-05	0.989439	Dx124
antic_small_loss_vs_neutral	s_collat_transv_post_rh	Destrieux	Rank_renamed_MID_R1R2_Beta_Dx.csv	tfmri_midRunSameantic_small_loss_vs_neutral_beta_cort_destrieux_s_collat_transv_post_rh	0.221399	0.189366	0.252961	0.3264	0.297191	0.354394	0.330534	0.289669	0.369048	0.178768	0.146174	0.210975	0.105125	0.0714628	0.138547	1.177	0.189995	0.7503	1.14073	2.1067	0.794731	1.073	0.540012	0.868858	1.19114	0.0145119	0.802351	1.19421	0.00197716	0.799484	Dx125
antic_small_loss_vs_neutral	s_front_inf_rh	Destrieux	Rank_renamed_MID_R1R2_Beta_Dx.csv	tfmri_midRunSameantic_small_loss_vs_neutral_beta_cort_destrieux_s_front_inf_rh	0.0413053	0.00788167	0.0746367	0.054559	0.0135629	0.0938513	0.0707289	0.0140046	0.12419	0.0565957	0.023171	0.0898941	0.0042854	-0.0296355	0.0381965	1.03221	0.0794458	0.95032	1.04512	2.01197	0.933156	0.985938	0.496585	0.977524	1.02588	0.0134709	0.969914	1.0322	0.00765349	0.959196	Dx126
antic_small_loss_vs_neutral	s_front_middle_rh	Destrieux	Rank_renamed_MID_R1R2_Beta_Dx.csv	tfmri_midRunSameantic_small_loss_vs_neutral_beta_cort_destrieux_s_front_middle_rh	0.0219975	-0.0114454	0.0553913	0.0561771	0.0152512	0.0954022	0.0542323	-0.00349897	0.108642	0.058751	0.0253322	0.0920386	0.00632629	-0.0275962	0.0402343	0.988226	0.49653	0.945685	1.03677	2.28131	0.921711	0.981146	0.101308	0.96881	1.02505	0.00790752	0.967468	1.02345	0.00155752	0.967948	Dx127
antic_small_loss_vs_neutral	s_front_sup_rh	Destrieux	Rank_renamed_MID_R1R2_Beta_Dx.csv	tfmri_midRunSameantic_small_loss_vs_neutral_beta_cort_destrieux_s_front_sup_rh	0.0521655	0.0187637	0.0854509	0.0434933	0.00201739	0.0832455	0.0438781	-0.0144852	0.0988837	0.0668161	0.0334222	0.100061	0.00617526	-0.0277472	0.0400835	1.03648	0.524513	0.933704	1.04808	2.24152	0.916792	0.987822	0.00308106	0.975697	1.01752	0.0167429	0.973263	1.01823	0.00634648	0.973555	Dx128
antic_small_loss_vs_neutral	s_interm_prim_jensen_rh	Destrieux	Rank_renamed_MID_R1R2_Beta_Dx.csv	tfmri_midRunSameantic_small_loss_vs_neutral_beta_cort_destrieux_s_interm_prim_jensen_rh	0.0370046	0.00357449	0.070352	0.0707391	0.0304446	0.109359	0.0731955	0.0166218	0.126515	0.0526887	0.019254	0.0860056	0.0131149	-0.020811	0.0470106	1.024	2.48954	0.95092	1.04959	4.56584	0.944521	0.992893	0.0839833	0.967187	1.03449	0.00044114	0.961313	1.03494	0.00818159	0.959187	Dx129
antic_small_loss_vs_neutral	s_intrapariet_and_p_trans_rh	Destrieux	Rank_renamed_MID_R1R2_Beta_Dx.csv	tfmri_midRunSameantic_small_loss_vs_neutral_beta_cort_destrieux_s_intrapariet_and_p_trans_rh	0.0733907	0.0400545	0.106564	0.0613262	0.0206236	0.100337	0.0978467	0.0427777	0.149747	0.061964	0.0285546	0.0952351	0.0266824	-0.00724075	0.0605442	1.03699	0.3207	0.895186	1.04763	4.3396	0.925379	1.00257	0.873713	0.950459	1.03032	0.0101608	0.967131	1.04666	0.00321753	0.944246	Dx130
antic_small_loss_vs_neutral	s_oc_middle_and_lunatus_rh	Destrieux	Rank_renamed_MID_R1R2_Beta_Dx.csv	tfmri_midRunSameantic_small_loss_vs_neutral_beta_cort_destrieux_s_oc_middle_and_lunatus_rh	0.115546	0.0824304	0.148408	0.17588	0.140145	0.210131	0.154825	0.103234	0.203448	0.11608	0.0829339	0.14897	0.0444413	0.0105406	0.07824	1.08802	0.0449426	0.862627	1.08971	1.90182	0.863038	1.00405	1.9508	0.918605	1.09356	0.000244171	0.901227	1.07932	0.00689106	0.912218	Dx131
antic_small_loss_vs_neutral	s_oc_sup_and_transversal_rh	Destrieux	Rank_renamed_MID_R1R2_Beta_Dx.csv	tfmri_midRunSameantic_small_loss_vs_neutral_beta_cort_destrieux_s_oc_sup_and_transversal_rh	0.0790991	0.0457857	0.112237	0.0897635	0.0502939	0.127593	0.097523	0.0424343	0.149442	0.0699284	0.0365453	0.103156	0.01817	-0.0157563	0.0520546	1.04642	0.0494679	0.893016	1.03821	3.4297	0.902502	0.980854	1.55029	0.945846	1.0451	0.0232391	0.95129	1.04523	1.96e-05	0.943293	Dx132
antic_small_loss_vs_neutral	s_occipital_ant_rh	Destrieux	Rank_renamed_MID_R1R2_Beta_Dx.csv	tfmri_midRunSameantic_small_loss_vs_neutral_beta_cort_destrieux_s_occipital_ant_rh	0.0351908	0.00175839	0.0685447	0.0900911	0.0506358	0.127907	0.0276071	-0.0317494	0.0835488	0.0355435	0.00207731	0.0689301	0.00673496	-0.0271879	0.0406423	1.00246	0.374723	0.934308	1.01008	1.52037	0.940738	0.978948	0.0158309	0.96585	1.04125	0.0284826	0.947441	1.00965	0.00289391	0.981775	Dx133
antic_small_loss_vs_neutral	s_oc_temp_lat_rh	Destrieux	Rank_renamed_MID_R1R2_Beta_Dx.csv	tfmri_midRunSameantic_small_loss_vs_neutral_beta_cort_destrieux_s_oc_temp_lat_rh	0.0447031	0.0112854	0.078021	0.0798811	0.0399831	0.118121	0.0222734	-0.0374087	0.0785219	0.0403416	0.00688224	0.0737106	0.0136588	-0.0202672	0.0475534	1.00783	0.0711737	0.921584	1.01307	1.4932	0.934504	0.973927	0.203066	0.94768	1.03857	0.0296512	0.955609	1.00918	0.00276183	0.986699	Dx134
antic_small_loss_vs_neutral	s_oc_temp_med_and_lingual_rh	Destrieux	Rank_renamed_MID_R1R2_Beta_Dx.csv	tfmri_midRunSameantic_small_loss_vs_neutral_beta_cort_destrieux_s_oc_temp_med_and_lingual_rh	0.0816242	0.0483216	0.114746	0.141482	0.104255	0.177162	0.10023	0.0453064	0.151994	0.0686995	0.0353121	0.101934	0.0110967	-0.0228285	0.0449964	1.05978	0.112916	0.899829	1.04875	2.31777	0.913913	0.982194	0.72678	0.960635	1.07188	0.0189627	0.920231	1.04818	0.0216267	0.943119	Dx135
antic_small_loss_vs_neutral	s_orbital_lateral_rh	Destrieux	Rank_renamed_MID_R1R2_Beta_Dx.csv	tfmri_midRunSameantic_small_loss_vs_neutral_beta_cort_destrieux_s_orbital_lateral_rh	0.0180519	-0.0153919	0.0514553	0.0975592	0.0584277	0.135064	0.0565758	-0.00101237	0.110851	0.0606274	0.027214	0.0939055	0.0116607	-0.0222647	0.0455593	0.992201	0.0621039	0.957014	1.05017	0.729797	0.930108	0.988509	1.47846	0.965721	1.04609	0.000141646	0.944032	1.02329	0.00252788	0.965395	Dx136
antic_small_loss_vs_neutral	s_orbital_med_olfact_rh	Destrieux	Rank_renamed_MID_R1R2_Beta_Dx.csv	tfmri_midRunSameantic_small_loss_vs_neutral_beta_cort_destrieux_s_orbital_med_olfact_rh	-0.00234253	-0.0357742	0.0310944	0.0213129	-0.0211248	0.0619869	0.0245927	-0.0349478	0.0807079	0.00193714	-0.0315335	0.0354035	0.00363417	-0.0302862	0.0375462	0.967449	0.744575	0.971992	0.98273	0.270745	0.97893	0.965084	0.7535	0.958095	1.00356	0.000246421	0.982173	1.0074	0.000379195	0.982627	Dx137
antic_small_loss_vs_neutral	s_orbital_h_shaped_rh	Destrieux	Rank_renamed_MID_R1R2_Beta_Dx.csv	tfmri_midRunSameantic_small_loss_vs_neutral_beta_cort_destrieux_s_orbital_h_shaped_rh	0.00771561	-0.0257255	0.0411395	0.0259535	-0.016283	0.0664346	0.0149036	-0.0452283	0.0715762	0.0355433	0.00207714	0.0689299	0.00793168	-0.0259919	0.041837	0.971802	0.779585	0.956921	1.01075	0.00155588	0.941365	0.96534	0.910611	0.950147	1.00693	0.0488189	0.980794	1.00256	0.0040556	0.987613	Dx138
antic_small_loss_vs_neutral	s_parieto_occipital_rh	Destrieux	Rank_renamed_MID_R1R2_Beta_Dx.csv	tfmri_midRunSameantic_small_loss_vs_neutral_beta_cort_destrieux_s_parieto_occipital_rh	0.0659101	0.0325473	0.0991262	0.127771	0.0899496	0.164021	0.0890419	0.0334355	0.141449	0.0664865	0.0330916	0.0997332	0.0256315	-0.0082923	0.0594964	1.04483	0.433599	0.915619	1.04479	3.44364	0.914519	0.990558	0.502387	0.941048	1.06669	0.00101969	0.930397	1.04189	0.00744634	0.949121	Dx139
antic_small_loss_vs_neutral	s_pericallosal_rh	Destrieux	Rank_renamed_MID_R1R2_Beta_Dx.csv	tfmri_midRunSameantic_small_loss_vs_neutral_beta_cort_destrieux_s_pericallosal_rh	0.0321357	-0.00130018	0.0654999	0.00241978	-0.0408372	0.043879	0.0225018	-0.0371663	0.0787372	0.0369816	0.00351738	0.0703632	0.0212993	-0.0126264	0.0551761	1.0094	0.258976	0.946542	1.01743	3.26677	0.944862	1.00746	0.269927	0.965439	0.998813	0.00440881	0.996396	1.00733	0.00035279	0.984667	Dx140
antic_small_loss_vs_neutral	s_postcentral_rh	Destrieux	Rank_renamed_MID_R1R2_Beta_Dx.csv	tfmri_midRunSameantic_small_loss_vs_neutral_beta_cort_destrieux_s_postcentral_rh	0.0286481	-0.004791	0.0620232	0.00955222	-0.0333955	0.050715	0.045858	-0.0123844	0.10075	0.051271	0.017833	0.0845945	0.0265327	-0.00739058	0.060395	1.01668	1.79029	0.960055	1.03788	4.11567	0.936641	1.01552	0.007238	0.963026	1.00351	0.000315425	0.993921	1.01968	0.0144528	0.97292	Dx141
antic_small_loss_vs_neutral	s_precentral_inf_part_rh	Destrieux	Rank_renamed_MID_R1R2_Beta_Dx.csv	tfmri_midRunSameantic_small_loss_vs_neutral_beta_cort_destrieux_s_precentral_inf_part_rh	0.0627616	0.0293887	0.0959946	0.063768	0.0231712	0.102678	0.0855499	0.0297303	0.138158	0.0805721	0.0472308	0.113734	0.0282895	-0.00563252	0.0621465	1.03846	0.000343749	0.91581	1.05107	1.31615	0.894324	1.00854	0.805228	0.953052	1.03037	0.0448694	0.964663	1.03945	0.00574194	0.95053	Dx142
antic_small_loss_vs_neutral	s_precentral_sup_part_rh	Destrieux	Rank_renamed_MID_R1R2_Beta_Dx.csv	tfmri_midRunSameantic_small_loss_vs_neutral_beta_cort_destrieux_s_precentral_sup_part_rh	0.0383254	0.00489717	0.0716681	0.0547393	0.013751	0.0940241	0.0583698	0.000891092	0.112542	0.0630728	0.0296668	0.096338	0.0210544	-0.0128714	0.0549318	1.01507	0.15829	0.940132	1.03354	1.70492	0.910897	1.00254	0.201646	0.961193	1.02551	0.00220931	0.969378	1.02684	2e-06	0.966901	Dx143
antic_small_loss_vs_neutral	s_suborbital_rh	Destrieux	Rank_renamed_MID_R1R2_Beta_Dx.csv	tfmri_midRunSameantic_small_loss_vs_neutral_beta_cort_destrieux_s_suborbital_rh	0.0329341	-0.000500948	0.0662956	0.0304087	-0.0116346	0.0707047	0.0845284	0.0286464	0.137195	0.00783781	-0.0256375	0.0412956	0.0412101	0.00730372	0.0750219	1.01577	2.72712	0.950998	0.991218	0.727668	0.975801	1.01293	1.63271	0.93275	1.00854	0.016693	0.977875	1.04026	0.0199629	0.952333	Dx144
antic_small_loss_vs_neutral	s_subparietal_rh	Destrieux	Rank_renamed_MID_R1R2_Beta_Dx.csv	tfmri_midRunSameantic_small_loss_vs_neutral_beta_cort_destrieux_s_subparietal_rh	0.0310188	-0.00241825	0.0643865	0.0588455	0.0180352	0.0979596	0.0217082	-0.0380084	0.0779892	0.036646	0.00318133	0.0700288	-0.00605766	-0.0399661	0.0278647	1.01291	0.206077	0.951966	1.02078	3.29696	0.948612	0.963221	0.31037	0.974962	1.03011	0.00114532	0.969491	1.0091	0.0114659	0.987192	Dx145
antic_small_loss_vs_neutral	s_temporal_inf_rh	Destrieux	Rank_renamed_MID_R1R2_Beta_Dx.csv	tfmri_midRunSameantic_small_loss_vs_neutral_beta_cort_destrieux_s_temporal_inf_rh	0.0357503	0.00231854	0.0691022	0.037116	-0.0046365	0.0771332	-0.0221085	-0.0844998	0.0366933	0.0343769	0.00090935	0.0677676	0.0242626	-0.00966193	0.0581314	0.978535	0.305655	0.910984	0.9998	1.33854	0.933344	0.963972	0.0420213	0.918303	1.01168	0.0105417	0.974135	0.986632	7.21e-05	1.00845	Dx146
antic_small_loss_vs_neutral	s_temporal_sup_rh	Destrieux	Rank_renamed_MID_R1R2_Beta_Dx.csv	tfmri_midRunSameantic_small_loss_vs_neutral_beta_cort_destrieux_s_temporal_sup_rh	0.0336695	0.000235273	0.0670286	0.0538759	0.0128502	0.0931966	0.0513506	-0.00655651	0.105926	0.0483822	0.0149378	0.0817185	0.0213119	-0.0126138	0.0551887	1.01105	0.0153145	0.94518	1.03193	2.79728	0.936689	0.991124	1.54189	0.94976	1.02432	0.00559563	0.969134	1.02289	0.0070322	0.970363	Dx147
antic_small_loss_vs_neutral	s_temporal_transverse_rh	Destrieux	Rank_renamed_MID_R1R2_Beta_Dx.csv	tfmri_midRunSameantic_small_loss_vs_neutral_beta_cort_destrieux_s_temporal_transverse_rh	0.0137096	-0.0197339	0.0471225	0.0369953	-0.0047624	0.0770176	0.0201135	-0.0397004	0.0764864	0.0257835	-0.00769178	0.059201	0.0385596	0.00464909	0.0723816	0.977839	1.05613	0.95139	0.996538	2.49681	0.946442	0.999009	0.00638477	0.924827	1.01455	0.0058576	0.977021	1.00638	8.46e-05	0.986134	Dx148
antic_small_reward_vs_neutral	g_and_s_frontomargin_lh	Destrieux	Rank_renamed_MID_R1R2_Beta_Dx.csv	tfmri_midRunSameantic_small_reward_vs_neutral_beta_cort_destrieux_g_and_s_frontomargin_lh	-0.0205868	-0.0539841	0.0128566	0.0080203	-0.0350868	0.0493322	-0.00453673	-0.0659493	0.0533377	-0.0246546	-0.0581045	0.00885068	-0.0189187	-0.0528931	0.0150994	0.934782	0.00305791	0.974079	0.937213	0.780785	0.984594	0.931583	0.405462	0.967511	0.995485	0.0144176	0.987501	0.99054	0.00532495	0.995034	Dx001
antic_small_reward_vs_neutral	g_and_s_occipital_inf_lh	Destrieux	Rank_renamed_MID_R1R2_Beta_Dx.csv	tfmri_midRunSameantic_small_reward_vs_neutral_beta_cort_destrieux_g_and_s_occipital_inf_lh	0.0767045	0.0433812	0.109857	0.0475822	0.00619428	0.0872465	0.0460382	-0.0122825	0.100999	0.0435309	0.0100476	0.0769167	0.0336908	-0.000317954	0.0676217	1.04727	0.404727	0.898052	1.0193	0.657215	0.934258	0.990843	9.16e-05	0.926254	1.01642	3.91e-06	0.968054	1.01483	0.0146242	0.968107	Dx002
antic_small_reward_vs_neutral	g_and_s_paracentral_lh	Destrieux	Rank_renamed_MID_R1R2_Beta_Dx.csv	tfmri_midRunSameantic_small_reward_vs_neutral_beta_cort_destrieux_g_and_s_paracentral_lh	0.00178989	-0.0316465	0.0352223	-0.00136903	-0.0448842	0.0403339	0.0417315	-0.0168525	0.0969403	0.00579991	-0.0277034	0.0392902	-0.0195739	-0.0535466	0.0144441	0.967644	4.48172	0.964186	0.967814	4.44653	0.956652	0.935623	0.5552	0.972982	0.994104	0.00153996	0.995465	1.01307	0.0259332	0.970796	Dx003
antic_small_reward_vs_neutral	g_and_s_subcentral_lh	Destrieux	Rank_renamed_MID_R1R2_Beta_Dx.csv	tfmri_midRunSameantic_small_reward_vs_neutral_beta_cort_destrieux_g_and_s_subcentral_lh	0.00441614	-0.0290226	0.0378451	0.0133223	-0.0295544	0.0544134	0.0749675	0.0184154	0.128262	0.0200535	-0.0134534	0.0535155	-0.00123522	-0.0352421	0.0327746	0.989613	0.643726	0.98091	0.996354	1.77553	0.957179	0.992094	0.109646	0.994548	1.0026	0.0350793	0.989239	1.03238	0.00536381	0.954989	Dx004
antic_small_reward_vs_neutral	g_and_s_transv_frontopol_lh	Destrieux	Rank_renamed_MID_R1R2_Beta_Dx.csv	tfmri_midRunSameantic_small_reward_vs_neutral_beta_cort_destrieux_g_and_s_transv_frontopol_lh	-0.0207467	-0.0541436	0.0126966	0.00565543	-0.0375545	0.0470658	-0.0261578	-0.0888922	0.0329623	0.00312776	-0.0303734	0.0366218	-0.0014928	-0.0354994	0.0325172	0.934651	0.00249016	0.974255	0.966592	0.000293407	0.960565	0.946525	0.000632238	0.949356	0.992807	0.00391304	0.987193	0.981072	0.000762485	1.00673	Dx005
