## Supplementary material for "Reliability and Stability Challenges in ABCD Task fMRI Data": Full Output (part 26 of 65)

### Sheet: QC+Rank (continued)
Contrast	Parcel	Parcellation	File	Variable	ICC.Between	ICC.Between.95.CI.Lower	ICC.Between.95.CI.Upper	ICC.Within.Baseline	ICC.Within.Baseline.95.CI.Lower	ICC.Within.Baseline.95.CI.Upper	ICC.Within.Follow-Up	ICC.Within.Follow-Up.95.CI.Lower	ICC.Within.Follow-Up.95.CI.Upper	ICC.Between.R1	ICC.Between.R1.95.CI.Lower	ICC.Between.R1.95.CI.Upper	ICC.Between.R2	ICC.Between.R2.95.CI.Lower	ICC.Between.R2.95.CI.Upper	Between.MSR	Between.MSC	Between.MSE	Between.R1.MSR	Between.R1.MSC	Between.R1.MSE	Between.R2.MSR	Between.R2.MSC	Between.R2.MSE	Within.Baseline.MSR	Within.Baseline.MSC	Within.Baseline.MSE	Within.Follow-Up.MSR	Within.Follow-Up.MSC	Within.Follow-Up.MSE	order
antic_small_reward_vs_neutral	g_and_s_cingul_ant_lh	Destrieux	Rank_renamed_MID_R1R2_Beta_Dx.csv	tfmri_midRunSameantic_small_reward_vs_neutral_beta_cort_destrieux_g_and_s_cingul_ant_lh	0.0190229	-0.0144208	0.0524241	-0.0109747	-0.0549073	0.0311283	-0.00601451	-0.0675175	0.0519451	0.0153931	-0.0181141	0.0488659	0.0279626	-0.00605151	0.0619122	1.00551	1.26815	0.967971	0.989254	2.5305	0.959261	1.0002	0.0380257	0.945788	0.986595	0.0908084	0.997423	0.989546	0.0265832	0.995497	Dx006
antic_small_reward_vs_neutral	g_and_s_cingul_mid_ant_lh	Destrieux	Rank_renamed_MID_R1R2_Beta_Dx.csv	tfmri_midRunSameantic_small_reward_vs_neutral_beta_cort_destrieux_g_and_s_cingul_mid_ant_lh	0.0384175	0.00498943	0.0717599	0.0192696	-0.0233487	0.0601131	0.0429575	-0.0155516	0.0980957	0.0268602	-0.00664369	0.0603039	0.0141896	-0.0198284	0.0481748	1.02115	1.3542	0.945597	0.995574	5.15609	0.943491	1.00014	0.178821	0.972153	1.00342	0.0198875	0.984085	1.01227	0.0187497	0.968789	Dx007
antic_small_reward_vs_neutral	g_and_s_cingul_mid_post_lh	Destrieux	Rank_renamed_MID_R1R2_Beta_Dx.csv	tfmri_midRunSameantic_small_reward_vs_neutral_beta_cort_destrieux_g_and_s_cingul_mid_post_lh	0.0143919	-0.0190518	0.0478034	-0.00386338	-0.0474869	0.0379434	0.0499976	-0.008081	0.10473	0.0175266	-0.0159808	0.0509945	0.00642454	-0.0275899	0.0404241	0.987175	1.33517	0.959163	0.99317	4.04058	0.958956	0.985915	0.0295804	0.973328	0.992465	0.00602551	0.996299	1.01745	0.0546984	0.966583	Dx008
antic_small_reward_vs_neutral	g_cingul_post_dorsal_lh	Destrieux	Rank_renamed_MID_R1R2_Beta_Dx.csv	tfmri_midRunSameantic_small_reward_vs_neutral_beta_cort_destrieux_g_cingul_post_dorsal_lh	0.00872649	-0.0247152	0.0421487	0.006085	-0.0371062	0.0474775	0.0189976	-0.0409762	0.0755162	0.0304897	-0.00301133	0.0639223	-0.00365893	-0.0376626	0.0303532	0.996498	0.00297511	0.979257	1.00482	1.41582	0.945362	0.979571	0.411566	0.986766	0.997554	0.00390797	0.991484	1.00482	0.000111884	0.985727	Dx009
antic_small_reward_vs_neutral	g_cingul_post_ventral_lh	Destrieux	Rank_renamed_MID_R1R2_Beta_Dx.csv	tfmri_midRunSameantic_small_reward_vs_neutral_beta_cort_destrieux_g_cingul_post_ventral_lh	0.0334812	4.68e-05	0.0668409	0.0328919	-0.00913443	0.073168	0.020811	-0.039052	0.0772251	0.0533786	0.0199163	0.0867215	0.0360213	0.00201542	0.0699441	1.01538	1.02473	0.949592	1.03793	1.51473	0.932737	1.01474	0.218503	0.94418	1.01256	0.0137812	0.979252	1.00741	0.00957119	0.986442	Dx010
antic_small_reward_vs_neutral	g_cuneus_lh	Destrieux	Rank_renamed_MID_R1R2_Beta_Dx.csv	tfmri_midRunSameantic_small_reward_vs_neutral_beta_cort_destrieux_g_cuneus_lh	0.104357	0.0711705	0.137312	0.0776229	0.0375404	0.116036	0.0790304	0.0227267	0.13209	0.0743268	0.0409308	0.107557	0.0558103	0.0218434	0.0896485	1.08395	0.863644	0.879097	1.04624	4.47704	0.901476	1.02898	0.151754	0.920194	1.03506	0.0332087	0.954718	1.03234	0.018181	0.950753	Dx011
antic_small_reward_vs_neutral	g_front_inf_opercular_lh	Destrieux	Rank_renamed_MID_R1R2_Beta_Dx.csv	tfmri_midRunSameantic_small_reward_vs_neutral_beta_cort_destrieux_g_front_inf_opercular_lh	0.0416789	0.00825587	0.0750088	0.0179881	-0.0246859	0.0588848	0.0317736	-0.0274192	0.0875561	0.0328167	-0.000681978	0.0662418	0.035145	0.00113801	0.0690709	1.03352	0.360585	0.950816	1.01267	1.5548	0.948318	1.02339	0.131541	0.953896	1.00046	0.00456747	0.982466	1.01029	0.00431906	0.978187	Dx012
antic_small_reward_vs_neutral	g_front_inf_orbital_lh	Destrieux	Rank_renamed_MID_R1R2_Beta_Dx.csv	tfmri_midRunSameantic_small_reward_vs_neutral_beta_cort_destrieux_g_front_inf_orbital_lh	-0.017727	-0.0511312	0.0157168	0.0222023	-0.0202886	0.0629235	-0.0444391	-0.108291	0.0157342	0.0331732	-0.000325079	0.0665971	-0.00246722	-0.0364725	0.0315438	0.944376	1.28862	0.978462	0.988739	6.7447	0.925246	0.951854	0.165787	0.956562	1.00064	0.00387085	0.978419	0.969352	0.0391225	1.01243	Dx013
antic_small_reward_vs_neutral	g_front_inf_triangul_lh	Destrieux	Rank_renamed_MID_R1R2_Beta_Dx.csv	tfmri_midRunSameantic_small_reward_vs_neutral_beta_cort_destrieux_g_front_inf_triangul_lh	0.0404152	0.00699011	0.07375	0.0784523	0.0384058	0.116831	0.0207581	-0.0391081	0.0771752	0.0464977	0.0130201	0.0798713	0.0292986	-0.00471444	0.063244	1.03413	0.284799	0.953783	1.02877	1.75483	0.937346	1.00336	0.0640079	0.946239	1.03204	0.00108819	0.951073	1.00215	0.0212323	0.981344	Dx014
antic_small_reward_vs_neutral	g_front_middle_lh	Destrieux	Rank_renamed_MID_R1R2_Beta_Dx.csv	tfmri_midRunSameantic_small_reward_vs_neutral_beta_cort_destrieux_g_front_middle_lh	0.0302356	-0.0032021	0.0636058	0.0105546	-0.0324424	0.051761	0.0469368	-0.0113289	0.101846	0.0168046	-0.0167027	0.0502743	0.0320635	-0.00194703	0.0659999	1.01321	1.46535	0.953736	0.998729	2.81646	0.965718	0.996262	0.0275303	0.934359	0.998862	0.0114488	0.988319	1.01676	0.0322396	0.969032	Dx015
antic_small_reward_vs_neutral	g_front_sup_lh	Destrieux	Rank_renamed_MID_R1R2_Beta_Dx.csv	tfmri_midRunSameantic_small_reward_vs_neutral_beta_cort_destrieux_g_front_sup_lh	0.0289918	-0.004447	0.0623659	-0.00223449	-0.0457873	0.0395045	0.0403004	-0.0183711	0.0955917	0.0107881	-0.022718	0.04427	0.0185605	-0.0154577	0.0525357	1.00536	3.12631	0.948708	0.981248	4.89156	0.960302	0.98699	0.212969	0.95102	0.991465	0.036339	0.99368	1.01305	0.0265252	0.972227	Dx016
antic_small_reward_vs_neutral	g_ins_lg_and_s_cent_ins_lh	Destrieux	Rank_renamed_MID_R1R2_Beta_Dx.csv	tfmri_midRunSameantic_small_reward_vs_neutral_beta_cort_destrieux_g_ins_lg_and_s_cent_ins_lh	0.0321989	-0.00123694	0.0655628	0.0306959	-0.0114259	0.0710634	0.0463461	-0.0119558	0.101289	0.0421718	0.00868613	0.075563	0.0110842	-0.0229328	0.0450756	0.992672	0.107443	0.93074	1.01064	2.0126	0.928852	0.990376	0.73626	0.968661	1.00806	0.0154794	0.97712	1.01662	0.0036522	0.969502	Dx017
antic_small_reward_vs_neutral	g_insular_short_lh	Destrieux	Rank_renamed_MID_R1R2_Beta_Dx.csv	tfmri_midRunSameantic_small_reward_vs_neutral_beta_cort_destrieux_g_insular_short_lh	0.0053372	-0.0281023	0.0387648	0.0297903	-0.0123708	0.0701956	-0.00756184	-0.0691594	0.0504869	-0.00438391	-0.0378763	0.0291183	0.00721145	-0.0268035	0.0412097	0.989875	0.656214	0.979365	0.976254	4.02707	0.984851	0.997349	0.459094	0.983067	1.00745	0.00268748	0.977433	0.990711	0.00381684	0.998202	Dx018
antic_small_reward_vs_neutral	g_occipital_middle_lh	Destrieux	Rank_renamed_MID_R1R2_Beta_Dx.csv	tfmri_midRunSameantic_small_reward_vs_neutral_beta_cort_destrieux_g_occipital_middle_lh	0.0332541	-0.000180611	0.0666145	0.0184665	-0.0241867	0.0593434	0.0247313	-0.034892	0.0809195	0.0115334	-0.0219731	0.0450139	0.0110083	-0.0230087	0.0449999	1.00386	0.0657603	0.939248	0.993892	2.26126	0.971228	0.968108	0.350779	0.947026	0.99936	0.0162152	0.980905	1.00491	5.16e-05	0.980061	Dx019
antic_small_reward_vs_neutral	g_occipital_sup_lh	Destrieux	Rank_renamed_MID_R1R2_Beta_Dx.csv	tfmri_midRunSameantic_small_reward_vs_neutral_beta_cort_destrieux_g_occipital_sup_lh	0.0630331	0.0296611	0.0962647	0.0783018	0.0382488	0.116687	0.040883	-0.0177529	0.0961407	0.063209	0.0297741	0.0965026	0.015823	-0.0181952	0.0498046	1.02383	0.0616397	0.90241	1.03365	1.91554	0.910749	0.975034	0.167433	0.944659	1.03409	0.0201003	0.953118	1.01247	0.00836103	0.971079	Dx020
antic_small_reward_vs_neutral	g_oc_temp_lat_fusifor_lh	Destrieux	Rank_renamed_MID_R1R2_Beta_Dx.csv	tfmri_midRunSameantic_small_reward_vs_neutral_beta_cort_destrieux_g_oc_temp_lat_fusifor_lh	0.0458194	0.0124039	0.0791327	0.0117146	-0.031232	0.0528727	-0.00130194	-0.0625168	0.0563861	0.0387669	0.00527578	0.0721711	-0.00199054	-0.0359965	0.03202	1.02138	0.164408	0.931887	1.01075	0.801018	0.935311	0.97049	0.285272	0.974362	0.999509	0.00223031	0.9878	0.99459	0.0155799	0.995885	Dx021
antic_small_reward_vs_neutral	g_oc_temp_med_lingual_lh	Destrieux	Rank_renamed_MID_R1R2_Beta_Dx.csv	tfmri_midRunSameantic_small_reward_vs_neutral_beta_cort_destrieux_g_oc_temp_med_lingual_lh	0.0709311	0.0375857	0.104119	0.0759495	0.0357943	0.114432	0.0491554	-0.00897474	0.103936	0.0433438	0.00986021	0.0767303	0.0393633	0.00536207	0.0732736	1.06348	0.0307044	0.922605	1.01896	2.35954	0.934302	1.01805	0.939545	0.94094	1.03465	4.76e-05	0.956072	1.01817	0.0375189	0.968125	Dx022
antic_small_reward_vs_neutral	g_oc_temp_med_parahip_lh	Destrieux	Rank_renamed_MID_R1R2_Beta_Dx.csv	tfmri_midRunSameantic_small_reward_vs_neutral_beta_cort_destrieux_g_oc_temp_med_parahip_lh	-0.020755	-0.054152	0.0126883	0.043931	0.00238435	0.0837473	0.0280395	-0.0313816	0.0840371	0.00850707	-0.024998	0.041993	0.00147582	-0.0325342	0.0354824	0.941826	0.0147029	0.98175	0.96983	0.108927	0.953469	0.958042	0.615609	0.955218	1.01065	0.0295762	0.966248	1.00864	0.0217304	0.980362	Dx023
antic_small_reward_vs_neutral	g_orbital_lh	Destrieux	Rank_renamed_MID_R1R2_Beta_Dx.csv	tfmri_midRunSameantic_small_reward_vs_neutral_beta_cort_destrieux_g_orbital_lh	-0.0338762	-0.0672345	-0.000442155	0.0229361	-0.0195229	0.0636268	-0.0468673	-0.110868	0.0134459	0.00726003	-0.0262443	0.040748	-0.0209355	-0.0549048	0.0130822	0.911481	0.0212867	0.975401	0.959879	1.6409	0.946042	0.928893	1.04593	0.968618	0.996802	0.0246256	0.973939	0.97124	0.0173768	1.01676	Dx024
antic_small_reward_vs_neutral	g_pariet_inf_angular_lh	Destrieux	Rank_renamed_MID_R1R2_Beta_Dx.csv	tfmri_midRunSameantic_small_reward_vs_neutral_beta_cort_destrieux_g_pariet_inf_angular_lh	0.0191585	-0.0142852	0.0525593	0.0283766	-0.013846	0.0688407	0.0343768	-0.0246569	0.0900093	0.0117096	-0.0217969	0.0451898	0.0137541	-0.0202638	0.0477402	0.985769	0.522672	0.948708	0.980218	2.72762	0.957527	0.981273	0.240536	0.954646	1.00651	0.00406106	0.977946	1.01102	0.0137276	0.976262	Dx025
antic_small_reward_vs_neutral	g_pariet_inf_supramar_lh	Destrieux	Rank_renamed_MID_R1R2_Beta_Dx.csv	tfmri_midRunSameantic_small_reward_vs_neutral_beta_cort_destrieux_g_pariet_inf_supramar_lh	0.000332833	-0.033102	0.033767	-0.00712544	-0.0508907	0.0348172	0.0235161	-0.0361815	0.0797743	0.0238995	-0.00960615	0.0573515	-0.00234021	-0.0363457	0.0316707	0.977186	1.30096	0.976536	1.00632	4.30157	0.959341	0.977796	0.158351	0.982383	0.991078	0.0088693	0.99814	1.00491	0.0203467	0.98128	Dx026
antic_small_reward_vs_neutral	g_parietal_sup_lh	Destrieux	Rank_renamed_MID_R1R2_Beta_Dx.csv	tfmri_midRunSameantic_small_reward_vs_neutral_beta_cort_destrieux_g_parietal_sup_lh	0.0167829	-0.016661	0.0501892	0.0312212	-0.0108778	0.0715668	0.0296275	-0.0296965	0.0855336	0.0216708	-0.0118357	0.0551287	-0.0143044	-0.0482893	0.0197136	0.988699	1.10772	0.956061	0.986053	3.38701	0.944222	0.954596	0.00309489	0.982302	1.00885	0.0202967	0.977356	1.00686	0.0148424	0.97703	Dx027
antic_small_reward_vs_neutral	g_postcentral_lh	Destrieux	Rank_renamed_MID_R1R2_Beta_Dx.csv	tfmri_midRunSameantic_small_reward_vs_neutral_beta_cort_destrieux_g_postcentral_lh	0.0388113	0.00538381	0.0721522	0.0144023	-0.0284275	0.0554484	0.0413433	-0.0172645	0.0965744	0.0331061	-0.000392306	0.0665302	0.0191726	-0.0148454	0.0531464	1.00686	0.600723	0.931625	1.01162	1.59525	0.946785	0.991498	0.00743927	0.954194	1.00105	0.0244805	0.986628	1.01487	0.0237082	0.972914	Dx028
antic_small_reward_vs_neutral	g_precentral_lh	Destrieux	Rank_renamed_MID_R1R2_Beta_Dx.csv	tfmri_midRunSameantic_small_reward_vs_neutral_beta_cort_destrieux_g_precentral_lh	0.0484095	0.0149993	0.0817118	0.00790166	-0.0352106	0.0492185	0.0667605	0.00970663	0.120527	0.0373305	0.00383742	0.07074	0.0255262	-0.00848954	0.059483	1.03095	1.13549	0.935741	1.01052	2.41509	0.937786	1.00069	0.0187639	0.950871	0.996949	2.65e-05	0.989072	1.02514	0.0215838	0.956699	Dx029
antic_small_reward_vs_neutral	g_precuneus_lh	Destrieux	Rank_renamed_MID_R1R2_Beta_Dx.csv	tfmri_midRunSameantic_small_reward_vs_neutral_beta_cort_destrieux_g_precuneus_lh	0.0331719	-0.000262927	0.0665326	0.0169111	-0.0258097	0.0578527	0.0598505	0.0023742	0.114015	0.0313993	-0.00210085	0.064829	0.0127641	-0.0212535	0.0467522	1.01914	0.226799	0.953699	1.00583	2.10892	0.94459	0.989045	0.0139514	0.964115	1.00264	2.32e-05	0.985685	1.02354	0.0117744	0.962279	Dx030
antic_small_reward_vs_neutral	g_rectus_lh	Destrieux	Rank_renamed_MID_R1R2_Beta_Dx.csv	tfmri_midRunSameantic_small_reward_vs_neutral_beta_cort_destrieux_g_rectus_lh	0.0142336	-0.0192101	0.0476454	0.044187	0.00265148	0.0839927	-0.0262801	-0.0890221	0.032847	-0.0048042	-0.038296	0.0286983	0.0212451	-0.0127725	0.0552136	0.946224	0.946681	0.919665	0.93524	0.00423431	0.944269	0.961978	1.21703	0.921953	1.01287	0.0900519	0.968114	0.982482	0.000147465	1.0083	Dx031
antic_small_reward_vs_neutral	g_subcallosal_lh	Destrieux	Rank_renamed_MID_R1R2_Beta_Dx.csv	tfmri_midRunSameantic_small_reward_vs_neutral_beta_cort_destrieux_g_subcallosal_lh	-0.0104976	-0.0439167	0.022945	0.0119633	-0.0309725	0.053111	0.0198306	-0.0400924	0.0763011	-0.0180126	-0.0514794	0.0154947	0.043099	0.00910393	0.0769945	0.961194	0.0183758	0.981588	0.945327	0.41024	0.980008	0.998737	1.03229	0.916205	0.996006	0.00567459	0.984091	1.00449	0.0257112	0.984568	Dx032
antic_small_reward_vs_neutral	g_temp_sup_g_t_transv_lh	Destrieux	Rank_renamed_MID_R1R2_Beta_Dx.csv	tfmri_midRunSameantic_small_reward_vs_neutral_beta_cort_destrieux_g_temp_sup_g_t_transv_lh	0.0409111	0.0074868	0.074244	0.0259549	-0.0163728	0.0665199	0.0176066	-0.0424523	0.0742053	0.0159599	-0.0175474	0.0494314	0.0528176	0.018843	0.0866703	1.00988	0.00608105	0.930493	0.993787	0.497756	0.962563	1.01824	0.449345	0.916075	1.00378	0.00221929	0.977727	1.00437	0.0144143	0.986691	Dx033
antic_small_reward_vs_neutral	g_temp_sup_lateral_lh	Destrieux	Rank_renamed_MID_R1R2_Beta_Dx.csv	tfmri_midRunSameantic_small_reward_vs_neutral_beta_cort_destrieux_g_temp_sup_lateral_lh	0.0501549	0.0167485	0.0834495	-0.0181199	-0.0623629	0.0242807	0.0374733	-0.021371	0.0929274	0.0380072	0.00451499	0.0714142	0.0309184	-0.00309326	0.0648586	1.03449	0.0534386	0.935672	1.01207	1.56933	0.93796	1.00138	0.648369	0.94132	0.982399	5.47e-05	1.0002	1.01273	0.00786321	0.97478	Dx034
antic_small_reward_vs_neutral	g_temp_sup_plan_polar_lh	Destrieux	Rank_renamed_MID_R1R2_Beta_Dx.csv	tfmri_midRunSameantic_small_reward_vs_neutral_beta_cort_destrieux_g_temp_sup_plan_polar_lh	0.0361929	0.00276176	0.0695433	-0.0383175	-0.0834383	0.00492414	0.0672271	0.0102018	0.120967	0.0377247	0.00423209	0.0711327	0.037254	0.00324973	0.0711722	0.993794	0.654683	0.92437	0.993797	0.899757	0.921541	0.989969	0.368499	0.918858	0.969946	0.0114159	1.00711	1.0298	0.00062733	0.960565	Dx035
antic_small_reward_vs_neutral	g_temp_sup_plan_tempo_lh	Destrieux	Rank_renamed_MID_R1R2_Beta_Dx.csv	tfmri_midRunSameantic_small_reward_vs_neutral_beta_cort_destrieux_g_temp_sup_plan_tempo_lh	0.024664	-0.00877771	0.0580507	-0.00318524	-0.0467793	0.0385933	0.0598693	0.00239416	0.114033	0.0257282	-0.00777644	0.0591751	0.0213618	-0.0126558	0.05533	1.00687	0.678023	0.958398	1.00696	2.59965	0.956444	0.993162	0.388042	0.951618	0.992458	0.00673489	0.99562	1.02222	0.0209444	0.961023	Dx036
antic_small_reward_vs_neutral	g_temporal_inf_lh	Destrieux	Rank_renamed_MID_R1R2_Beta_Dx.csv	tfmri_midRunSameantic_small_reward_vs_neutral_beta_cort_destrieux_g_temporal_inf_lh	0.00174261	-0.0316937	0.0351751	-0.00234674	-0.0459044	0.0393969	-0.025707	-0.0884138	0.0333872	0.0283144	-0.00518841	0.0617538	-0.00300007	-0.0370047	0.0310115	0.948388	0.0295925	0.945088	0.96782	0.0180732	0.914523	0.956398	0.0854421	0.962153	0.98846	0.0685028	0.99078	0.979518	0.0231987	1.0047	Dx037
antic_small_reward_vs_neutral	g_temporal_middle_lh	Destrieux	Rank_renamed_MID_R1R2_Beta_Dx.csv	tfmri_midRunSameantic_small_reward_vs_neutral_beta_cort_destrieux_g_temporal_middle_lh	0.0654394	0.032075	0.098658	0.0215403	-0.0209793	0.0622891	0.0509932	-0.0070246	0.105668	0.0189623	-0.0145449	0.0524269	0.0180246	-0.0159936	0.0520011	1.02654	0.157217	0.900439	0.979123	1.28913	0.942681	0.969366	0.141811	0.93504	0.999363	0.00767202	0.977836	1.01936	0.0132522	0.967383	Dx038
antic_small_reward_vs_neutral	lat_fis_ant_horizont_lh	Destrieux	Rank_renamed_MID_R1R2_Beta_Dx.csv	tfmri_midRunSameantic_small_reward_vs_neutral_beta_cort_destrieux_lat_fis_ant_horizont_lh	0.0571964	0.0238075	0.090458	0.0659422	0.0253521	0.104842	0.0932853	0.0378531	0.145524	0.0462156	0.0127374	0.0795903	0.00245232	-0.0315587	0.0364577	1.04779	0.183062	0.934414	1.03106	1.01776	0.939966	0.991741	0.0713641	0.986888	1.02807	0.000104912	0.960274	1.0434	0.00653588	0.946066	Dx039
antic_small_reward_vs_neutral	lat_fis_ant_vertical_lh	Destrieux	Rank_renamed_MID_R1R2_Beta_Dx.csv	tfmri_midRunSameantic_small_reward_vs_neutral_beta_cort_destrieux_lat_fis_ant_vertical_lh	0.0690993	0.0357473	0.102297	0.0282393	-0.0139892	0.0687091	0.0249528	-0.034657	0.0811283	0.0858038	0.0524567	0.11896	0.0142962	-0.0197218	0.0482811	1.05428	0.109888	0.917998	1.06976	0.823258	0.900685	0.978072	0.139914	0.950501	1.00757	0.00953297	0.979119	1.00501	0.000968679	0.97993	Dx040
antic_small_reward_vs_neutral	lat_fis_post_lh	Destrieux	Rank_renamed_MID_R1R2_Beta_Dx.csv	tfmri_midRunSameantic_small_reward_vs_neutral_beta_cort_destrieux_lat_fis_post_lh	0.0262456	-0.00719518	0.0596278	-0.00445618	-0.0481055	0.0373753	0.0284548	-0.0309409	0.0844285	0.0260842	-0.00742025	0.0595301	0.0234362	-0.0105806	0.0573988	1.00651	1.08235	0.955024	1.00659	2.99208	0.955415	1.00311	0.12062	0.957166	0.994556	0.00440358	0.998988	1.00767	0.0578522	0.978992	Dx041
antic_small_reward_vs_neutral	pole_occipital_lh	Destrieux	Rank_renamed_MID_R1R2_Beta_Dx.csv	tfmri_midRunSameantic_small_reward_vs_neutral_beta_cort_destrieux_pole_occipital_lh	0.0662305	0.0328688	0.0994448	0.0722811	0.0319665	0.110917	0.0740591	0.0174514	0.127405	0.0421088	0.00862305	0.0755002	0.0561591	0.0221931	0.0899956	1.02855	0.0996019	0.900771	1.00603	0.056559	0.92473	1.02155	0.0843844	0.912909	1.02674	0.00169766	0.95253	1.0297	6.48e-05	0.95344	Dx042
antic_small_reward_vs_neutral	pole_temporal_lh	Destrieux	Rank_renamed_MID_R1R2_Beta_Dx.csv	tfmri_midRunSameantic_small_reward_vs_neutral_beta_cort_destrieux_pole_temporal_lh	0.0180677	-0.0153761	0.0514711	-0.00269907	-0.046272	0.0390593	0.013994	-0.0462857	0.0708008	0.0338045	0.000306891	0.0672263	0.00806785	-0.0259477	0.0420647	0.973959	0.436263	0.939389	0.989743	0.148166	0.925015	0.957976	0.214211	0.942643	0.985993	0.0123107	0.988654	0.999933	0.0446287	0.98594	Dx043
antic_small_reward_vs_neutral	s_calcarine_lh	Destrieux	Rank_renamed_MID_R1R2_Beta_Dx.csv	tfmri_midRunSameantic_small_reward_vs_neutral_beta_cort_destrieux_s_calcarine_lh	0.0822364	0.0489365	0.115354	0.099784	0.0606645	0.137274	0.133344	0.0803604	0.183274	0.0702637	0.0368526	0.103518	0.0342413	0.000233203	0.0681703	1.07558	0.587646	0.912121	1.05829	3.65528	0.919331	1.00891	0.192352	0.942108	1.04812	0.0027328	0.943532	1.06658	0.0164444	0.924355	Dx044
antic_small_reward_vs_neutral	s_central_lh	Destrieux	Rank_renamed_MID_R1R2_Beta_Dx.csv	tfmri_midRunSameantic_small_reward_vs_neutral_beta_cort_destrieux_s_central_lh	0.0336864	0.000252161	0.0670454	0.0345825	-0.00737038	0.0747882	0.0607332	0.00331088	0.114847	0.0256422	-0.00786252	0.0590893	0.0326351	-0.0013748	0.0665696	1.02245	1.32281	0.955808	1.0123	2.73124	0.961682	1.02797	0.0236716	0.962996	1.01556	0.000835637	0.980436	1.0249	0.0163899	0.962653	Dx045
antic_small_reward_vs_neutral	s_cingul_marginalis_lh	Destrieux	Rank_renamed_MID_R1R2_Beta_Dx.csv	tfmri_midRunSameantic_small_reward_vs_neutral_beta_cort_destrieux_s_cingul_marginalis_lh	0.0437705	0.0103512	0.0770922	0.0192001	-0.0234212	0.0600464	0.0628859	0.00559521	0.116876	0.0556642	0.0222077	0.0889962	-0.00231966	-0.0363252	0.0316912	1.0114	1.12152	0.92657	1.01871	3.76228	0.911275	0.964859	0.0903582	0.969345	1.00675	0.00127399	0.987422	1.02307	0.0305591	0.95873	Dx046
antic_small_reward_vs_neutral	s_circular_insula_ant_lh	Destrieux	Rank_renamed_MID_R1R2_Beta_Dx.csv	tfmri_midRunSameantic_small_reward_vs_neutral_beta_cort_destrieux_s_circular_insula_ant_lh	0.00741918	-0.0260218	0.0408436	0.0211346	-0.0214026	0.0619004	0.0139775	-0.0463033	0.0707853	-0.000275413	-0.033773	0.0332228	0.0187605	-0.0152577	0.0527352	0.996466	1.77208	0.981789	0.985036	5.00543	0.985578	0.998492	0.00459068	0.961718	1.00043	0.0285243	0.979288	1.00485	0.00127266	0.990804	Dx047
antic_small_reward_vs_neutral	s_circular_insula_inf_lh	Destrieux	Rank_renamed_MID_R1R2_Beta_Dx.csv	tfmri_midRunSameantic_small_reward_vs_neutral_beta_cort_destrieux_s_circular_insula_inf_lh	0.0142637	-0.0191799	0.0476755	-0.00211729	-0.045665	0.0396168	0.0111801	-0.0492717	0.068149	0.0123907	-0.021116	0.0458696	0.0187823	-0.0152358	0.052757	0.977637	0.0308676	0.95014	0.980314	2.3154	0.956318	0.992066	1.45399	0.955487	0.990847	0.000536846	0.992945	0.996452	0.0166822	0.985312	Dx048
antic_small_reward_vs_neutral	s_circular_insula_sup_lh	Destrieux	Rank_renamed_MID_R1R2_Beta_Dx.csv	tfmri_midRunSameantic_small_reward_vs_neutral_beta_cort_destrieux_s_circular_insula_sup_lh	0.0103556	-0.0230869	0.043775	-0.00951948	-0.0533888	0.0325229	0.0118703	-0.0485393	0.0687995	0.0363007	0.00280615	0.0697138	-0.0071079	-0.0411064	0.026907	0.992389	0.805081	0.972046	1.02024	2.35723	0.948767	0.972637	0.197797	0.986563	0.988497	0.0404337	0.997907	0.997477	0.0121249	0.985637	Dx049
antic_small_reward_vs_neutral	s_collat_transv_ant_lh	Destrieux	Rank_renamed_MID_R1R2_Beta_Dx.csv	tfmri_midRunSameantic_small_reward_vs_neutral_beta_cort_destrieux_s_collat_transv_ant_lh	0.0378379	0.00440901	0.0711824	0.00414123	-0.0391345	0.0456147	0.0266764	-0.032828	0.0827525	0.0478557	0.0143808	0.0812234	0.0249259	-0.0090902	0.0588844	0.981435	0.0380986	0.909872	1.00213	0.250437	0.910598	0.976619	0.467148	0.929117	0.991675	0.00295032	0.987569	1.00908	0.000814332	0.982157	Dx050
antic_small_reward_vs_neutral	s_collat_transv_post_lh	Destrieux	Rank_renamed_MID_R1R2_Beta_Dx.csv	tfmri_midRunSameantic_small_reward_vs_neutral_beta_cort_destrieux_s_collat_transv_post_lh	0.165495	0.132795	0.197835	0.273418	0.241844	0.303677	0.223835	0.176384	0.268552	0.148576	0.115654	0.181172	0.0906343	0.056801	0.12426	1.15655	0.467982	0.8281	1.12859	2.04767	0.836606	1.07272	0.110859	0.89443	1.14841	0.0505713	0.834413	1.12091	0.0293438	0.870007	Dx051
antic_small_reward_vs_neutral	s_front_inf_lh	Destrieux	Rank_renamed_MID_R1R2_Beta_Dx.csv	tfmri_midRunSameantic_small_reward_vs_neutral_beta_cort_destrieux_s_front_inf_lh	0.0688119	0.035459	0.102012	0.11708	0.0787117	0.15385	0.101343	0.0464029	0.153117	0.0568932	0.0234399	0.0902192	0.0372523	0.00324801	0.0711705	1.06288	0.058021	0.926022	1.05448	1.34315	0.940954	1.02057	0.567897	0.947268	1.0565	0.00862263	0.932808	1.04691	0.0142198	0.940811	Dx052
antic_small_reward_vs_neutral	s_front_middle_lh	Destrieux	Rank_renamed_MID_R1R2_Beta_Dx.csv	tfmri_midRunSameantic_small_reward_vs_neutral_beta_cort_destrieux_s_front_middle_lh	0.0204748	-0.0129686	0.0538724	0.0475016	0.00611013	0.0871692	0.072723	0.0160336	0.126146	0.0374533	0.00396038	0.0708624	-0.00792356	-0.0419207	0.0260919	1.00648	1.81638	0.966097	1.01001	2.13631	0.937082	0.973353	0.299316	0.988901	1.01802	0.0179876	0.969664	1.03289	0.0339	0.957779	Dx053
antic_small_reward_vs_neutral	s_front_sup_lh	Destrieux	Rank_renamed_MID_R1R2_Beta_Dx.csv	tfmri_midRunSameantic_small_reward_vs_neutral_beta_cort_destrieux_s_front_sup_lh	0.0318429	-0.00159326	0.065208	0.0106294	-0.0323644	0.0518326	0.0455778	-0.0127711	0.100565	0.0152963	-0.018211	0.0487692	0.0137582	-0.0202597	0.0477443	1.0156	0.841203	0.952917	0.990275	3.1135	0.960436	0.996819	0.0348273	0.969763	1.00003	6.61e-05	0.989397	1.01582	0.0166081	0.969525	Dx054
antic_small_reward_vs_neutral	s_interm_prim_jensen_lh	Destrieux	Rank_renamed_MID_R1R2_Beta_Dx.csv	tfmri_midRunSameantic_small_reward_vs_neutral_beta_cort_destrieux_s_interm_prim_jensen_lh	0.0449283	0.0115111	0.0782453	0.0351665	-0.00676094	0.0753479	0.0224985	-0.0372613	0.0788154	0.0312332	-0.00226714	0.0646634	0.0363579	0.00235237	0.0702794	1.02866	2.6181	0.940201	1.02438	3.91027	0.962331	1.0079	0.375104	0.937184	1.01271	1.29e-06	0.977095	1.00451	0.00307974	0.981913	Dx055
antic_small_reward_vs_neutral	s_intrapariet_and_p_trans_lh	Destrieux	Rank_renamed_MID_R1R2_Beta_Dx.csv	tfmri_midRunSameantic_small_reward_vs_neutral_beta_cort_destrieux_s_intrapariet_and_p_trans_lh	0.0617435	0.0283676	0.094982	0.062476	0.0217353	0.10152	0.115221	0.0611298	0.166196	0.0312645	-0.00223574	0.0646947	0.0364594	0.00245409	0.0703806	1.04576	0.446754	0.924132	1.01038	2.82279	0.949114	1.02057	0.325336	0.948766	1.02884	0.0255028	0.96456	1.0545	0.0238978	0.932998	Dx056
antic_small_reward_vs_neutral	s_oc_middle_and_lunatus_lh	Destrieux	Rank_renamed_MID_R1R2_Beta_Dx.csv	tfmri_midRunSameantic_small_reward_vs_neutral_beta_cort_destrieux_s_oc_middle_and_lunatus_lh	0.101141	0.0679363	0.134122	0.138249	0.100801	0.174137	0.137089	0.0843344	0.186804	0.0797809	0.046407	0.112977	0.0511639	0.0171854	0.0850243	1.08222	0.374723	0.883415	1.05069	3.99227	0.895423	1.03423	1.10214	0.933547	1.06582	0.00707087	0.918475	1.06587	0.0010104	0.919755	Dx057
antic_small_reward_vs_neutral	s_oc_sup_and_transversal_lh	Destrieux	Rank_renamed_MID_R1R2_Beta_Dx.csv	tfmri_midRunSameantic_small_reward_vs_neutral_beta_cort_destrieux_s_oc_sup_and_transversal_lh	0.0731214	0.0397842	0.106296	0.10133	0.0622779	0.138756	0.0692419	0.0123397	0.122866	0.0387259	0.00523478	0.0721303	0.0152845	-0.0187336	0.0492673	1.05169	1.11194	0.908366	1.02584	5.71179	0.949347	0.982419	0.186369	0.952839	1.04767	0.00265881	0.941512	1.02801	0.0239055	0.956825	Dx058
antic_small_reward_vs_neutral	s_occipital_ant_lh	Destrieux	Rank_renamed_MID_R1R2_Beta_Dx.csv	tfmri_midRunSameantic_small_reward_vs_neutral_beta_cort_destrieux_s_occipital_ant_lh	0.024455	-0.00898685	0.0578422	0.0805797	0.0406257	0.11887	0.0452782	-0.0130889	0.100283	0.0279847	-0.00551835	0.0614251	0.00623464	-0.0277796	0.0402345	1.00339	0.13792	0.955484	1.00245	2.58235	0.947872	0.969572	0.75231	0.957557	1.03561	0.00745383	0.952164	1.01482	0.026177	0.968875	Dx059
antic_small_reward_vs_neutral	s_oc_temp_lat_lh	Destrieux	Rank_renamed_MID_R1R2_Beta_Dx.csv	tfmri_midRunSameantic_small_reward_vs_neutral_beta_cort_destrieux_s_oc_temp_lat_lh	0.0903007	0.0570384	0.123363	0.0764269	0.0362924	0.11489	0.0578669	0.000269393	0.112146	0.0695481	0.0361344	0.102807	0.048685	0.0147009	0.0825567	1.06283	0.61932	0.886782	1.05029	3.96967	0.913702	1.02822	0.68269	0.93275	1.03169	0.0071031	0.952837	1.02375	0.012871	0.96451	Dx060
antic_small_reward_vs_neutral	s_oc_temp_med_and_lingual_lh	Destrieux	Rank_renamed_MID_R1R2_Beta_Dx.csv	tfmri_midRunSameantic_small_reward_vs_neutral_beta_cort_destrieux_s_oc_temp_med_and_lingual_lh	0.0541394	0.0207424	0.0874157	0.0851896	0.0454359	0.123288	0.0718805	0.0151396	0.125352	0.0656746	0.0322477	0.0989549	0.0234608	-0.010556	0.0574234	1.04435	1.25278	0.937077	1.05339	5.04079	0.923553	0.995434	0.0657257	0.949798	1.0353	0.0215788	0.947107	1.03084	0.0127076	0.956741	Dx061
antic_small_reward_vs_neutral	s_orbital_lateral_lh	Destrieux	Rank_renamed_MID_R1R2_Beta_Dx.csv	tfmri_midRunSameantic_small_reward_vs_neutral_beta_cort_destrieux_s_orbital_lateral_lh	0.0231024	-0.01034	0.0564933	0.102609	0.0636118	0.139981	0.0929683	0.0375167	0.145225	0.0360884	0.0025936	0.0695023	0.0217835	-0.0122339	0.0557506	1.00224	0.401227	0.956976	1.0118	1.55772	0.941314	0.993567	0.633976	0.951203	1.04659	0.000530713	0.939199	1.04461	0.0407124	0.947493	Dx062
antic_small_reward_vs_neutral	s_orbital_med_olfact_lh	Destrieux	Rank_renamed_MID_R1R2_Beta_Dx.csv	tfmri_midRunSameantic_small_reward_vs_neutral_beta_cort_destrieux_s_orbital_med_olfact_lh	0.0163713	-0.0170725	0.0497786	-0.0194312	-0.0637313	0.0230239	-0.0530857	-0.117466	0.00758578	0.0376863	0.00419364	0.0710944	0.0358496	0.00184341	0.0697729	0.984662	0.0695531	0.952941	1.00009	2.44906	0.927452	1.00463	2.72646	0.935091	0.980052	0.00550449	0.999096	0.968255	0.00174105	1.01966	Dx063
antic_small_reward_vs_neutral	s_orbital_h_shaped_lh	Destrieux	Rank_renamed_MID_R1R2_Beta_Dx.csv	tfmri_midRunSameantic_small_reward_vs_neutral_beta_cort_destrieux_s_orbital_h_shaped_lh	-0.0328271	-0.0661889	0.000608094	0.019135	-0.0234892	0.059984	-0.030929	-0.0939551	0.028466	-0.0046244	-0.0381164	0.028878	-0.0171889	-0.0511673	0.0168294	0.93156	0.0219006	0.994797	0.954741	2.65289	0.963612	0.947855	1.29805	0.98101	0.998987	0.0182867	0.979871	0.977488	0.0319582	1.00772	Dx064
antic_small_reward_vs_neutral	s_parieto_occipital_lh	Destrieux	Rank_renamed_MID_R1R2_Beta_Dx.csv	tfmri_midRunSameantic_small_reward_vs_neutral_beta_cort_destrieux_s_parieto_occipital_lh	0.0492519	0.0158435	0.0825505	0.040295	-0.00140959	0.0802628	0.0519365	-0.00602357	0.106557	0.0475063	0.0140307	0.0808755	0.0358416	0.00183548	0.069765	1.02174	0.419102	0.92582	1.02495	4.41572	0.931982	1.00186	0.507723	0.932531	1.01505	0.0275104	0.974145	1.02074	0.00201419	0.96773	Dx065
antic_small_reward_vs_neutral	s_pericallosal_lh	Destrieux	Rank_renamed_MID_R1R2_Beta_Dx.csv	tfmri_midRunSameantic_small_reward_vs_neutral_beta_cort_destrieux_s_pericallosal_lh	0.00672384	-0.0267167	0.0401493	-0.00148746	-0.0450078	0.0402204	-0.0329095	-0.0960567	0.0265996	0.0093989	-0.0241066	0.0428833	0.0180184	-0.0159998	0.051995	1.00376	0.442754	0.990352	0.990804	3.81689	0.972352	1.00103	0.417545	0.965598	0.994318	0.0179267	0.995797	0.977749	0.019698	1.00993	Dx066
antic_small_reward_vs_neutral	s_postcentral_lh	Destrieux	Rank_renamed_MID_R1R2_Beta_Dx.csv	tfmri_midRunSameantic_small_reward_vs_neutral_beta_cort_destrieux_s_postcentral_lh	0.0400458	0.00662013	0.073382	0.0237198	-0.0187052	0.0643778	0.056873	-0.000785305	0.111209	0.0315364	-0.00196361	0.0649657	0.0256131	-0.00840265	0.0595696	1.02415	1.62297	0.945279	1.01893	4.93148	0.956631	1.01338	0.0332192	0.96277	1.00736	0.00120349	0.983467	1.02126	0.0228618	0.963174	Dx067
antic_small_reward_vs_neutral	s_precentral_inf_part_lh	Destrieux	Rank_renamed_MID_R1R2_Beta_Dx.csv	tfmri_midRunSameantic_small_reward_vs_neutral_beta_cort_destrieux_s_precentral_inf_part_lh	0.0675898	0.0342327	0.100797	0.060411	0.0195806	0.0995411	0.0879213	0.0321612	0.140469	0.0500897	0.0166197	0.0834476	0.038877	0.00487505	0.0727892	1.05436	0.0062915	0.920859	1.043	0.966153	0.943495	1.02118	0.653728	0.944753	1.02504	0.0289875	0.96312	1.03981	0.00327112	0.94839	Dx068
antic_small_reward_vs_neutral	s_precentral_sup_part_lh	Destrieux	Rank_renamed_MID_R1R2_Beta_Dx.csv	tfmri_midRunSameantic_small_reward_vs_neutral_beta_cort_destrieux_s_precentral_sup_part_lh	0.0416843	0.00826128	0.0750142	0.0232565	-0.0191886	0.0639339	0.0358989	-0.0230417	0.0914437	0.0279482	-0.0055549	0.0613887	0.0158087	-0.0182095	0.0497903	1.02272	1.0291	0.940872	1.00402	3.8858	0.949429	1.00051	0.111533	0.969372	1.00515	0.00187456	0.981774	1.01072	0.0333479	0.97444	Dx069
antic_small_reward_vs_neutral	s_suborbital_lh	Destrieux	Rank_renamed_MID_R1R2_Beta_Dx.csv	tfmri_midRunSameantic_small_reward_vs_neutral_beta_cort_destrieux_s_suborbital_lh	-0.000374151	-0.0338082	0.0330608	0.0170769	-0.0256367	0.0580116	0.0345966	-0.0244236	0.0902165	-0.0144099	-0.0478847	0.0190972	0.00607668	-0.0279375	0.0400768	0.965661	0.614511	0.966384	0.950585	0.56964	0.978381	0.955992	2.66893	0.944444	0.998708	0.00620771	0.981653	1.0127	0.00492165	0.977669	Dx070
antic_small_reward_vs_neutral	s_subparietal_lh	Destrieux	Rank_renamed_MID_R1R2_Beta_Dx.csv	tfmri_midRunSameantic_small_reward_vs_neutral_beta_cort_destrieux_s_subparietal_lh	0.0271692	-0.00627097	0.0605487	0.033124	-0.00889221	0.0733905	0.0669677	0.00992648	0.120723	0.0257316	-0.00777307	0.0591785	0.023033	-0.010984	0.0569968	1.02152	0.236747	0.967476	1.0028	1.11081	0.95249	1.01151	0.00687311	0.965958	1.01286	0.0273859	0.979313	1.03136	0.0012457	0.962289	Dx071
antic_small_reward_vs_neutral	s_temporal_inf_lh	Destrieux	Rank_renamed_MID_R1R2_Beta_Dx.csv	tfmri_midRunSameantic_small_reward_vs_neutral_beta_cort_destrieux_s_temporal_inf_lh	0.0344201	0.000986723	0.0677766	0.0436987	0.00214202	0.0835248	0.0293039	-0.0300399	0.0852287	0.0319745	-0.00152509	0.0654023	0.0283409	-0.00567297	0.0622892	0.986629	0.0523776	0.92097	0.996585	1.16053	0.934829	0.972403	0.0401218	0.918805	1.01339	0.060661	0.969103	1.00997	0.0288507	0.980372	Dx072
antic_small_reward_vs_neutral	s_temporal_sup_lh	Destrieux	Rank_renamed_MID_R1R2_Beta_Dx.csv	tfmri_midRunSameantic_small_reward_vs_neutral_beta_cort_destrieux_s_temporal_sup_lh	0.0613725	0.0279955	0.0946129	0.0185098	-0.0241415	0.0593849	0.0316752	-0.0275236	0.0874634	0.0285386	-0.00496404	0.0619773	0.0549199	0.0209506	0.0887625	1.05325	0.000130003	0.931447	1.02556	2.68324	0.968645	1.02487	1.7698	0.918159	1.00332	4.37e-05	0.984749	1.00896	0.0285399	0.977002	Dx073
antic_small_reward_vs_neutral	s_temporal_transverse_lh	Destrieux	Rank_renamed_MID_R1R2_Beta_Dx.csv	tfmri_midRunSameantic_small_reward_vs_neutral_beta_cort_destrieux_s_temporal_transverse_lh	0.00141118	-0.0320248	0.034844	0.00910539	-0.0339546	0.0503721	0.0188534	-0.0411293	0.0753802	0.00757526	-0.0259292	0.0410628	0.0250181	-0.00899797	0.0589763	0.983623	0.00998558	0.980851	0.993692	1.14924	0.97875	0.99969	0.716231	0.950891	0.997346	0.000545169	0.988265	1.00416	0.0146345	0.985225	Dx074
antic_small_reward_vs_neutral	g_and_s_frontomargin_rh	Destrieux	Rank_renamed_MID_R1R2_Beta_Dx.csv	tfmri_midRunSameantic_small_reward_vs_neutral_beta_cort_destrieux_g_and_s_frontomargin_rh	-0.0355217	-0.0688744	-0.0020897	-0.0197782	-0.0640934	0.0226914	0.0245429	-0.035092	0.0807419	-0.0228764	-0.0563312	0.0106296	-0.00630187	-0.0403016	0.0277125	0.92141	0.00700513	0.989281	0.949364	0.228811	0.993817	0.946149	0.201079	0.95815	0.980346	0.0305665	0.999735	1.00594	0.0333893	0.981255	Dx075
antic_small_reward_vs_neutral	g_and_s_occipital_inf_rh	Destrieux	Rank_renamed_MID_R1R2_Beta_Dx.csv	tfmri_midRunSameantic_small_reward_vs_neutral_beta_cort_destrieux_g_and_s_occipital_inf_rh	0.0855686	0.0522837	0.118664	0.0352457	-0.00667837	0.0754237	0.0712498	0.0144704	0.124758	0.0908543	0.0575315	0.123975	0.035313	0.00130616	0.0692382	1.05291	0.991304	0.886918	1.05432	2.22408	0.878701	1.01401	0.0669618	0.944837	1.00819	0.0217731	0.972655	1.03239	2.91e-05	0.958836	Dx076
antic_small_reward_vs_neutral	g_and_s_paracentral_rh	Destrieux	Rank_renamed_MID_R1R2_Beta_Dx.csv	tfmri_midRunSameantic_small_reward_vs_neutral_beta_cort_destrieux_g_and_s_paracentral_rh	0.00514796	-0.0282914	0.0385758	0.0277743	-0.0144744	0.0682635	0.0389632	-0.0197901	0.0943314	0.00245189	-0.0310486	0.0359469	-0.000571182	-0.0345789	0.0334379	0.969751	3.78116	0.959818	0.962612	4.87542	0.957903	0.961881	0.229234	0.96298	1.00874	0.00851783	0.980721	1.01279	0.0137769	0.973333	Dx077
antic_small_reward_vs_neutral	g_and_s_subcentral_rh	Destrieux	Rank_renamed_MID_R1R2_Beta_Dx.csv	tfmri_midRunSameantic_small_reward_vs_neutral_beta_cort_destrieux_g_and_s_subcentral_rh	0.00507895	-0.0283604	0.0385069	0.0287568	-0.0134492	0.0692051	-0.000478849	-0.0616434	0.0571618	0.0159702	-0.0175371	0.0494417	-0.00557494	-0.0395758	0.0284388	0.991885	0.371018	0.981861	0.994995	2.5956	0.963714	0.993415	0.165706	1.00455	1.00662	0.0824936	0.977675	0.994519	0.0119737	0.994995	Dx078
antic_small_reward_vs_neutral	g_and_s_transv_frontopol_rh	Destrieux	Rank_renamed_MID_R1R2_Beta_Dx.csv	tfmri_midRunSameantic_small_reward_vs_neutral_beta_cort_destrieux_g_and_s_transv_frontopol_rh	0.021023	-0.0124203	0.0544192	-0.0136085	-0.0576556	0.0286041	0.0012517	-0.059807	0.0587927	-0.0435434	-0.0769291	-0.0100602	0.0311695	-0.00284186	0.0651089	0.989226	0.294245	0.948489	0.932963	0.104394	1.01791	0.990087	0.0509126	0.930231	0.984155	0.0290062	0.997547	0.99301	0.000156713	0.991767	Dx079
antic_small_reward_vs_neutral	g_and_s_cingul_ant_rh	Destrieux	Rank_renamed_MID_R1R2_Beta_Dx.csv	tfmri_midRunSameantic_small_reward_vs_neutral_beta_cort_destrieux_g_and_s_cingul_ant_rh	0.0140076	-0.019436	0.0474199	0.00355258	-0.0397487	0.0450506	0.0163935	-0.0437395	0.0730621	0.0105797	-0.0229264	0.044062	0.0228258	-0.0111913	0.0567901	0.986471	1.9635	0.959216	0.975215	3.39165	0.954796	0.98881	0.106598	0.944676	0.995114	0.0438613	0.991578	1.00315	0.0451762	0.986705	Dx080
antic_small_reward_vs_neutral	g_and_s_cingul_mid_ant_rh	Destrieux	Rank_renamed_MID_R1R2_Beta_Dx.csv	tfmri_midRunSameantic_small_reward_vs_neutral_beta_cort_destrieux_g_and_s_cingul_mid_ant_rh	0.0209019	-0.0125413	0.0542985	0.00149378	-0.041897	0.0430775	0.0195902	-0.0403474	0.0760746	0.0347852	0.00128879	0.0682037	0.00542781	-0.0285859	0.0394289	1.00317	2.87341	0.962089	1.00933	5.39933	0.941476	0.989862	0.0411781	0.979174	0.994462	0.0185769	0.992977	1.00161	0.006555	0.981984	Dx081
antic_small_reward_vs_neutral	g_and_s_cingul_mid_post_rh	Destrieux	Rank_renamed_MID_R1R2_Beta_Dx.csv	tfmri_midRunSameantic_small_reward_vs_neutral_beta_cort_destrieux_g_and_s_cingul_mid_post_rh	0.0158082	-0.0176356	0.0492167	-0.020673	-0.065027	0.0218338	0.0347023	-0.0243114	0.0903161	0.036633	0.00313893	0.070045	0.0137547	-0.0202632	0.0477407	0.99731	3.09819	0.966269	1.03104	7.3764	0.958165	0.985098	0.00165526	0.958366	0.9856	0.00225551	1.00598	1.0069	0.0359964	0.971956	Dx082
antic_small_reward_vs_neutral	g_cingul_post_dorsal_rh	Destrieux	Rank_renamed_MID_R1R2_Beta_Dx.csv	tfmri_midRunSameantic_small_reward_vs_neutral_beta_cort_destrieux_g_cingul_post_dorsal_rh	0.00382246	-0.0296158	0.0372522	0.0145913	-0.0282303	0.0556296	0.0386864	-0.0200837	0.0940707	0.0231899	-0.010316	0.0566439	-0.00979114	-0.043785	0.0242253	0.991809	0.923527	0.984256	1.01038	5.06482	0.964579	0.959718	0.0902539	0.978697	1.00238	0.0054145	0.987758	1.01373	0.00593327	0.97451	Dx083
antic_small_reward_vs_neutral	g_cingul_post_ventral_rh	Destrieux	Rank_renamed_MID_R1R2_Beta_Dx.csv	tfmri_midRunSameantic_small_reward_vs_neutral_beta_cort_destrieux_g_cingul_post_ventral_rh	0.0353927	0.00196054	0.0687459	0.026304	-0.0160086	0.0668545	0.00813964	-0.052498	0.0652838	0.0191198	-0.0143874	0.052584	0.0318121	-0.00219863	0.0657494	1.02876	0.48776	0.958429	1.01517	1.56509	0.97708	1.0001	0.00550104	0.938434	1.00672	0.000669938	0.980239	1.00203	0.00301108	0.993876	Dx084
antic_small_reward_vs_neutral	g_cuneus_rh	Destrieux	Rank_renamed_MID_R1R2_Beta_Dx.csv	tfmri_midRunSameantic_small_reward_vs_neutral_beta_cort_destrieux_g_cuneus_rh	0.101512	0.0683089	0.13449	0.0665899	0.0260279	0.105463	0.137413	0.0846787	0.187109	0.0648701	0.0314405	0.0981547	0.0614027	0.0274516	0.0952123	1.07996	2.14443	0.880913	1.02844	6.15372	0.90314	1.03464	0.00599374	0.914934	1.02768	0.0357662	0.959248	1.06603	0.0608543	0.919546	Dx085
antic_small_reward_vs_neutral	g_front_inf_opercular_rh	Destrieux	Rank_renamed_MID_R1R2_Beta_Dx.csv	tfmri_midRunSameantic_small_reward_vs_neutral_beta_cort_destrieux_g_front_inf_opercular_rh	0.0341065	0.000672731	0.067464	0.0152447	-0.0275485	0.0562557	0.0582301	0.000654773	0.112488	0.0512119	0.0177444	0.0845648	0.0171572	-0.016861	0.0511357	1.00695	1.06338	0.940527	1.02553	2.57683	0.92561	0.991848	0.00278501	0.958387	0.998277	0.0248339	0.983059	1.02409	0.00647278	0.964458	Dx086
antic_small_reward_vs_neutral	g_front_inf_orbital_rh	Destrieux	Rank_renamed_MID_R1R2_Beta_Dx.csv	tfmri_midRunSameantic_small_reward_vs_neutral_beta_cort_destrieux_g_front_inf_orbital_rh	0.016963	-0.0164808	0.0503689	0.0647762	0.0241354	0.103724	0.0107803	-0.0496959	0.0677723	0.00859944	-0.0249057	0.0420852	0.0211535	-0.0128641	0.0551223	0.980203	0.42256	0.947503	0.988957	1.48688	0.972093	0.981255	0.0492439	0.940601	1.02244	0.000227704	0.956208	0.999075	0.00374565	0.988305	Dx087
antic_small_reward_vs_neutral	g_front_inf_triangul_rh	Destrieux	Rank_renamed_MID_R1R2_Beta_Dx.csv	tfmri_midRunSameantic_small_reward_vs_neutral_beta_cort_destrieux_g_front_inf_triangul_rh	0.0456517	0.0122359	0.0789657	0.0678639	0.0273573	0.106684	0.034327	-0.0247097	0.0899624	0.0598108	0.0263657	0.0931222	0.0223737	-0.0116436	0.0563392	1.03268	0.936018	0.942507	1.04434	1.17058	0.926467	0.994183	0.276675	0.950669	1.02472	0.000411088	0.955176	1.01209	0.00464687	0.977343	Dx088
antic_small_reward_vs_neutral	g_front_middle_rh	Destrieux	Rank_renamed_MID_R1R2_Beta_Dx.csv	tfmri_midRunSameantic_small_reward_vs_neutral_beta_cort_destrieux_g_front_middle_rh	0.0578151	0.0244278	0.0910735	0.0357404	-0.00616217	0.0758978	0.0419159	-0.0166569	0.097114	0.00669328	-0.0268107	0.0401822	0.0559763	0.0220098	0.0898137	1.04129	2.44078	0.927464	0.987322	3.52713	0.974194	1.03126	0.259994	0.921925	1.01211	0.0127631	0.975937	1.0153	0.026196	0.972741	Dx089
antic_small_reward_vs_neutral	g_front_sup_rh	Destrieux	Rank_renamed_MID_R1R2_Beta_Dx.csv	tfmri_midRunSameantic_small_reward_vs_neutral_beta_cort_destrieux_g_front_sup_rh	0.0366767	0.00324614	0.0700253	0.02424	-0.0181623	0.0648764	0.0524556	-0.00547279	0.107047	0.0232552	-0.0102507	0.056709	0.0178052	-0.016213	0.0517822	1.00752	2.32376	0.936227	0.983886	5.59144	0.939165	0.994241	0.00615927	0.959455	1.00651	0.0238226	0.98211	1.01899	0.0302255	0.965537	Dx090
antic_small_reward_vs_neutral	g_ins_lg_and_s_cent_ins_rh	Destrieux	Rank_renamed_MID_R1R2_Beta_Dx.csv	tfmri_midRunSameantic_small_reward_vs_neutral_beta_cort_destrieux_g_ins_lg_and_s_cent_ins_rh	0.00395594	-0.0294825	0.0373855	-0.0121684	-0.0561529	0.0299843	0.0204517	-0.0394333	0.0768865	0.00369857	-0.029803	0.0371919	-0.00263231	-0.0366374	0.0313789	0.974602	0.0251442	0.966921	0.976807	0.199468	0.969608	0.965361	0.210904	0.970457	0.985288	0.0316352	0.997277	1.0041	0.032628	0.983563	Dx091
antic_small_reward_vs_neutral	g_insular_short_rh	Destrieux	Rank_renamed_MID_R1R2_Beta_Dx.csv	tfmri_midRunSameantic_small_reward_vs_neutral_beta_cort_destrieux_g_insular_short_rh	0.0175915	-0.0158523	0.050996	-0.0215079	-0.0658982	0.0210338	-0.0178695	-0.0800972	0.0407731	0.0288055	-0.004697	0.0622433	0.00703468	-0.0269802	0.0410333	0.99279	1.46584	0.958465	1.00018	2.56063	0.944173	0.983693	0.0126086	0.96995	0.981207	0.0168533	1.00231	0.984015	0.0417477	1.0016	Dx092
antic_small_reward_vs_neutral	g_occipital_middle_rh	Destrieux	Rank_renamed_MID_R1R2_Beta_Dx.csv	tfmri_midRunSameantic_small_reward_vs_neutral_beta_cort_destrieux_g_occipital_middle_rh	0.0375834	0.00415414	0.0709288	0.0156738	-0.0271007	0.056667	0.0153386	-0.044859	0.0720679	0.0485771	0.0151038	0.0819417	-0.00215645	-0.0361622	0.0318543	1.00031	0.348865	0.927843	1.0132	3.87537	0.919325	0.95114	0.192951	0.955251	0.999865	0.000528055	0.984194	0.999475	0.00689708	0.984144	Dx093
antic_small_reward_vs_neutral	g_occipital_sup_rh	Destrieux	Rank_renamed_MID_R1R2_Beta_Dx.csv	tfmri_midRunSameantic_small_reward_vs_neutral_beta_cort_destrieux_g_occipital_sup_rh	0.0527456	0.0193452	0.0860284	0.0460541	0.00459974	0.085782	0.0476907	-0.010529	0.102556	0.050182	0.0167122	0.0835395	0.0303789	-0.00363329	0.0643208	1.01077	1.00429	0.909489	1.00421	4.88047	0.908241	0.982778	0.0179219	0.924827	1.01634	0.072727	0.969533	1.01568	0.0130456	0.967238	Dx094
antic_small_reward_vs_neutral	g_oc_temp_lat_fusifor_rh	Destrieux	Rank_renamed_MID_R1R2_Beta_Dx.csv	tfmri_midRunSameantic_small_reward_vs_neutral_beta_cort_destrieux_g_oc_temp_lat_fusifor_rh	0.0468043	0.0133908	0.0801135	0.0501312	0.00885404	0.0896894	-0.0223091	-0.0848082	0.0365893	0.020777	-0.0127298	0.0542372	0.0321064	-0.00190406	0.0660427	1.00862	1.14324	0.918423	0.978425	0.861605	0.938595	0.986406	0.110729	0.925036	1.01626	0.0236668	0.965314	0.981475	0.0134643	1.00337	Dx095
antic_small_reward_vs_neutral	g_oc_temp_med_lingual_rh	Destrieux	Rank_renamed_MID_R1R2_Beta_Dx.csv	tfmri_midRunSameantic_small_reward_vs_neutral_beta_cort_destrieux_g_oc_temp_med_lingual_rh	0.0759278	0.0426015	0.109085	0.081486	0.0415714	0.119738	0.0964051	0.0411636	0.148464	0.0583003	0.024851	0.0916193	0.0426539	0.00865803	0.0765512	1.06413	0.808995	0.913937	1.02391	3.50834	0.9111	1.02194	0.0891587	0.938323	1.03703	0.00396294	0.952525	1.04493	0.0347974	0.944195	Dx096
antic_small_reward_vs_neutral	g_oc_temp_med_parahip_rh	Destrieux	Rank_renamed_MID_R1R2_Beta_Dx.csv	tfmri_midRunSameantic_small_reward_vs_neutral_beta_cort_destrieux_g_oc_temp_med_parahip_rh	-0.00816348	-0.0415866	0.0252779	0.0223235	-0.0201621	0.0630397	-0.0431471	-0.10692	0.0169518	0.00682881	-0.0266752	0.0403175	-0.0107699	-0.0447619	0.023247	0.939941	0.207456	0.955414	0.954852	0.0392867	0.9419	0.94168	0.802344	0.962185	0.996562	0.0129122	0.974316	0.97131	0.0142459	1.01322	Dx097
antic_small_reward_vs_neutral	g_orbital_rh	Destrieux	Rank_renamed_MID_R1R2_Beta_Dx.csv	tfmri_midRunSameantic_small_reward_vs_neutral_beta_cort_destrieux_g_orbital_rh	-0.0447298	-0.0780476	-0.0113122	-0.0205797	-0.0649296	0.0219233	-0.0254885	-0.088182	0.0335931	0.0027254	-0.0307753	0.03622	-0.0365861	-0.0705068	-0.00258096	0.909962	0.22306	0.995179	0.957983	0.0723254	0.952775	0.910439	1.73408	0.979588	0.97766	0.116408	0.99778	0.980716	0.0498115	1.00571	Dx098
antic_small_reward_vs_neutral	g_pariet_inf_angular_rh	Destrieux	Rank_renamed_MID_R1R2_Beta_Dx.csv	tfmri_midRunSameantic_small_reward_vs_neutral_beta_cort_destrieux_g_pariet_inf_angular_rh	0.0548518	0.0214567	0.0881247	0.0220036	-0.0204959	0.0627332	-0.0274084	-0.0902192	0.0317838	0.0315013	-0.00199873	0.0649307	0.0447237	0.0107316	0.0786125	1.03425	1.68761	0.926692	1.01417	5.00791	0.952224	1.00782	0.00350425	0.921533	1.00494	0.00592955	0.982826	0.980279	0.000194978	1.00715	Dx099
antic_small_reward_vs_neutral	g_pariet_inf_supramar_rh	Destrieux	Rank_renamed_MID_R1R2_Beta_Dx.csv	tfmri_midRunSameantic_small_reward_vs_neutral_beta_cort_destrieux_g_pariet_inf_supramar_rh	0.0219709	-0.011472	0.0553648	-0.00420735	-0.0478458	0.0376138	0.00431839	-0.0565529	0.0616827	0.0354969	0.00200132	0.0689128	0.0126298	-0.0213878	0.0466182	1.01245	1.63389	0.968921	1.01784	3.20491	0.948057	0.99538	0.0253501	0.970551	0.990686	0.0118019	0.994854	0.996122	0.0039067	0.991821	Dx100
antic_small_reward_vs_neutral	g_parietal_sup_rh	Destrieux	Rank_renamed_MID_R1R2_Beta_Dx.csv	tfmri_midRunSameantic_small_reward_vs_neutral_beta_cort_destrieux_g_parietal_sup_rh	0.0227904	-0.0106523	0.0561821	0.015273	-0.027519	0.0562828	0.0438197	-0.0146366	0.0989082	0.0209806	-0.0125262	0.0544402	0.0100995	-0.0239171	0.0440928	0.993084	2.72653	0.948827	0.986355	5.30551	0.945817	0.979246	0.123014	0.959664	1.0004	0.0120541	0.985117	1.01546	0.017942	0.970963	Dx101
antic_small_reward_vs_neutral	g_postcentral_rh	Destrieux	Rank_renamed_MID_R1R2_Beta_Dx.csv	tfmri_midRunSameantic_small_reward_vs_neutral_beta_cort_destrieux_g_postcentral_rh	0.0176614	-0.0157824	0.0510658	-0.00323907	-0.0468355	0.0385417	0.030667	-0.0285935	0.0865132	0.0230921	-0.0104139	0.0565463	0.0316573	-0.00235365	0.0655951	0.990256	0.798827	0.955884	0.995405	1.64405	0.950471	1.00514	0.000977457	0.943453	0.99155	0.000680157	0.994761	1.00852	0.0172245	0.977588	Dx102
antic_small_reward_vs_neutral	g_precentral_rh	Destrieux	Rank_renamed_MID_R1R2_Beta_Dx.csv	tfmri_midRunSameantic_small_reward_vs_neutral_beta_cort_destrieux_g_precentral_rh	0.0475417	0.0141296	0.0808477	0.000806212	-0.0426144	0.0424186	0.0133419	-0.0469777	0.0701863	0.0194566	-0.0140505	0.05292	0.0237245	-0.0102922	0.0576864	1.0293	1.48799	0.93587	0.991109	4.29502	0.953278	0.997802	0.00891844	0.951555	0.990597	0.00114634	0.989798	0.997663	0.0273392	0.984353	Dx103
antic_small_reward_vs_neutral	g_precuneus_rh	Destrieux	Rank_renamed_MID_R1R2_Beta_Dx.csv	tfmri_midRunSameantic_small_reward_vs_neutral_beta_cort_destrieux_g_precuneus_rh	0.0379725	0.00454374	0.0713164	0.0418121	0.000173378	0.0817167	0.0583331	0.000763996	0.112585	0.0274282	-0.00607527	0.0608702	0.0226986	-0.0113185	0.0566633	1.02708	0.804182	0.951935	0.997106	4.31473	0.943868	1.0014	0.0379465	0.956947	1.01627	0.0146109	0.973776	1.02226	0.0077071	0.962631	Dx104
antic_small_reward_vs_neutral	g_rectus_rh	Destrieux	Rank_renamed_MID_R1R2_Beta_Dx.csv	tfmri_midRunSameantic_small_reward_vs_neutral_beta_cort_destrieux_g_rectus_rh	-0.0240362	-0.0574245	0.00940589	0.0249629	-0.017408	0.0655692	-0.00532768	-0.0667887	0.0525923	-0.0248003	-0.0582499	0.00870481	-0.0182899	-0.0522658	0.0157283	0.922282	0.0784713	0.96771	0.922725	0.310622	0.969656	0.9427	1.18098	0.977826	1.0047	0.130979	0.979624	0.993617	0.046809	0.998911	Dx105
antic_small_reward_vs_neutral	g_subcallosal_rh	Destrieux	Rank_renamed_MID_R1R2_Beta_Dx.csv	tfmri_midRunSameantic_small_reward_vs_neutral_beta_cort_destrieux_g_subcallosal_rh	0.00167603	-0.0317603	0.0351086	0.0158108	-0.0269578	0.0567983	-0.00159827	-0.0628312	0.0561069	0.0556783	0.0222218	0.0890102	-0.01112	-0.0451113	0.0228971	0.960374	0.0328035	0.95716	1.00884	0.0596164	0.902428	0.942694	0.048617	0.963896	0.99721	0.0186304	0.981443	0.994041	0.0203066	0.99563	Dx106
antic_small_reward_vs_neutral	g_temp_sup_g_t_transv_rh	Destrieux	Rank_renamed_MID_R1R2_Beta_Dx.csv	tfmri_midRunSameantic_small_reward_vs_neutral_beta_cort_destrieux_g_temp_sup_g_t_transv_rh	0.0432618	0.00984157	0.0765856	0.00145496	-0.0419375	0.0430403	0.000438748	-0.0606697	0.0580265	0.0383381	0.00484644	0.0717439	0.0149788	-0.0190393	0.0489623	1.00803	1.10178	0.92443	1.00895	3.66705	0.934441	0.993414	0.0635087	0.964093	0.991025	0.000209512	0.989583	0.994595	0.0031103	0.994159	Dx107
antic_small_reward_vs_neutral	g_temp_sup_lateral_rh	Destrieux	Rank_renamed_MID_R1R2_Beta_Dx.csv	tfmri_midRunSameantic_small_reward_vs_neutral_beta_cort_destrieux_g_temp_sup_lateral_rh	0.0205604	-0.012883	0.0539578	-0.0114934	-0.0554485	0.0306312	-0.00599047	-0.067492	0.0519677	0.0174559	-0.0160514	0.050924	0.00359352	-0.0304186	0.0375973	1.00291	0.122133	0.962499	0.987984	1.26105	0.954083	0.974869	0.286115	0.967888	0.983987	0.0136071	0.995296	0.992015	0.000124731	0.997958	Dx108
antic_small_reward_vs_neutral	g_temp_sup_plan_polar_rh	Destrieux	Rank_renamed_MID_R1R2_Beta_Dx.csv	tfmri_midRunSameantic_small_reward_vs_neutral_beta_cort_destrieux_g_temp_sup_plan_polar_rh	-0.00684842	-0.0402737	0.0265922	-0.0158388	-0.0599828	0.0264667	0.0488902	-0.00925616	0.103687	0.00967938	-0.0238263	0.0431633	0.00679544	-0.0272192	0.0407944	0.956893	0.182936	0.97009	0.965148	2.32073	0.946643	0.957777	0.322271	0.944848	0.98238	0.0429628	0.99794	1.02026	0.0124586	0.970383	Dx109
antic_small_reward_vs_neutral	g_temp_sup_plan_tempo_rh	Destrieux	Rank_renamed_MID_R1R2_Beta_Dx.csv	tfmri_midRunSameantic_small_reward_vs_neutral_beta_cort_destrieux_g_temp_sup_plan_tempo_rh	0.0365994	0.00316881	0.0699484	-0.00479782	-0.048462	0.0370479	0.0422828	-0.0162675	0.0974599	0.0531157	0.0196528	0.0864598	0.0223177	-0.0116996	0.0562833	1.00089	0.967142	0.930217	1.00958	3.90682	0.907742	1.00344	0.114353	0.959626	0.991744	0.000244031	0.996503	1.01638	1.23e-06	0.973405	Dx110
antic_small_reward_vs_neutral	g_temporal_inf_rh	Destrieux	Rank_renamed_MID_R1R2_Beta_Dx.csv	tfmri_midRunSameantic_small_reward_vs_neutral_beta_cort_destrieux_g_temporal_inf_rh	0.00143834	-0.0319977	0.0348712	0.0221564	-0.0203365	0.0628795	0.0203021	-0.0395919	0.0767455	0.0269487	-0.00655517	0.0603921	-0.0232142	-0.0571774	0.0108027	0.937749	0.521693	0.935056	0.970618	0.835144	0.919678	0.915776	0.0222932	0.959305	0.994476	0.0331076	0.972442	1.00287	0.00217138	0.98251	Dx111
antic_small_reward_vs_neutral	g_temporal_middle_rh	Destrieux	Rank_renamed_MID_R1R2_Beta_Dx.csv	tfmri_midRunSameantic_small_reward_vs_neutral_beta_cort_destrieux_g_temporal_middle_rh	0.00821967	-0.0252218	0.0416427	0.0133336	-0.0295426	0.0544242	0.0115672	-0.0488609	0.0685138	0.0163996	-0.0171077	0.0498702	0.0272522	-0.00676245	0.0612039	0.960242	0.0122234	0.944585	0.973131	0.837938	0.941728	0.987261	0.431265	0.934879	0.994391	4.15e-06	0.981133	1.00023	0.00813318	0.988657	Dx112
antic_small_reward_vs_neutral	lat_fis_ant_horizont_rh	Destrieux	Rank_renamed_MID_R1R2_Beta_Dx.csv	tfmri_midRunSameantic_small_reward_vs_neutral_beta_cort_destrieux_lat_fis_ant_horizont_rh	0.0363103	0.00287928	0.0696602	0.0523116	0.0111292	0.091779	0.0648915	0.00772338	0.118766	0.0685721	0.035155	0.101836	0.012446	-0.0215715	0.0464347	1.03002	0.13069	0.95784	1.04499	1.77578	0.910873	1.00594	0.324998	0.981205	1.0215	0.0238035	0.968067	1.02773	0.00988956	0.961043	Dx113
antic_small_reward_vs_neutral	lat_fis_ant_vertical_rh	Destrieux	Rank_renamed_MID_R1R2_Beta_Dx.csv	tfmri_midRunSameantic_small_reward_vs_neutral_beta_cort_destrieux_lat_fis_ant_vertical_rh	0.0629506	0.0295783	0.0961827	0.0678346	0.0273268	0.106656	0.0600241	0.00255843	0.114179	0.0653522	0.0319242	0.0986342	0.0463136	0.0123247	0.0801957	1.03915	1.71545	0.916065	1.05737	1.42426	0.927646	1.02855	0.770702	0.937496	1.02964	0.0300852	0.959792	1.0264	0.0233763	0.964794	Dx114
antic_small_reward_vs_neutral	lat_fis_post_rh	Destrieux	Rank_renamed_MID_R1R2_Beta_Dx.csv	tfmri_midRunSameantic_small_reward_vs_neutral_beta_cort_destrieux_lat_fis_post_rh	0.0181582	-0.0152856	0.0515614	-0.00951907	-0.0533884	0.0325233	0.0134014	-0.0469146	0.0702423	0.00921826	-0.0242872	0.042703	0.0174165	-0.0166017	0.0513945	0.991359	1.73188	0.955999	0.994313	4.05999	0.976148	1.0105	0.126588	0.975905	0.992649	0.0120223	1.0021	1.00036	0.011747	0.98695	Dx115
antic_small_reward_vs_neutral	pole_occipital_rh	Destrieux	Rank_renamed_MID_R1R2_Beta_Dx.csv	tfmri_midRunSameantic_small_reward_vs_neutral_beta_cort_destrieux_pole_occipital_rh	0.0781676	0.0448503	0.111311	0.0766687	0.0365447	0.115122	0.0667505	0.00969608	0.120518	0.0553472	0.0218899	0.0886807	0.0425222	0.00852612	0.0764201	1.05101	0.0592175	0.898609	1.01696	0.338562	0.910292	1.00866	0.0221375	0.926379	1.0324	0.00102872	0.953249	1.02871	9.24e-05	0.960047	Dx116
antic_small_reward_vs_neutral	pole_temporal_rh	Destrieux	Rank_renamed_MID_R1R2_Beta_Dx.csv	tfmri_midRunSameantic_small_reward_vs_neutral_beta_cort_destrieux_pole_temporal_rh	0.032284	-0.00115171	0.0656477	0.0086305	-0.0344501	0.049917	-0.0324556	-0.095575	0.0270274	0.0322871	-0.00121218	0.0657139	0.0175912	-0.016427	0.0515688	0.985679	0.0236436	0.924026	0.98028	0.594258	0.918959	0.971897	0.397804	0.938294	0.990282	0.00142677	0.981735	0.979042	0.075231	1.01082	Dx117
antic_small_reward_vs_neutral	s_calcarine_rh	Destrieux	Rank_renamed_MID_R1R2_Beta_Dx.csv	tfmri_midRunSameantic_small_reward_vs_neutral_beta_cort_destrieux_s_calcarine_rh	0.0749411	0.0416109	0.108105	0.098621	0.059451	0.13616	0.122218	0.0685542	0.172789	0.059701	0.0262556	0.0930129	0.0452752	0.0112841	0.0791617	1.06266	0.8686	0.914486	1.03972	3.70775	0.922571	1.02204	0.105235	0.933504	1.0467	0.020199	0.943471	1.06158	0.00610994	0.931834	Dx118
antic_small_reward_vs_neutral	s_central_rh	Destrieux	Rank_renamed_MID_R1R2_Beta_Dx.csv	tfmri_midRunSameantic_small_reward_vs_neutral_beta_cort_destrieux_s_central_rh	0.0149676	-0.0184761	0.0483779	0.0134309	-0.0294411	0.0545175	0.0494215	-0.00869232	0.104187	-0.00432768	-0.0378201	0.0291745	0.0278503	-0.0061639	0.0618002	1.00627	1.72943	0.976594	0.979226	4.0877	0.987738	1.0243	0.00244481	0.968792	1.00302	0.0405332	0.989551	1.0183	0.0142207	0.967978	Dx119
antic_small_reward_vs_neutral	s_cingul_marginalis_rh	Destrieux	Rank_renamed_MID_R1R2_Beta_Dx.csv	tfmri_midRunSameantic_small_reward_vs_neutral_beta_cort_destrieux_s_cingul_marginalis_rh	0.0210463	-0.012397	0.0544425	0.0162149	-0.0265361	0.0571855	0.0548153	-0.00296881	0.10927	0.0375628	0.00407003	0.0709715	0.00842083	-0.0255949	0.0424171	1.00123	2.95654	0.959952	1.0122	6.33219	0.938909	0.978292	0.0147803	0.961953	1.0044	0.00347145	0.988112	1.02057	0.0252254	0.964625	Dx120
antic_small_reward_vs_neutral	s_circular_insula_ant_rh	Destrieux	Rank_renamed_MID_R1R2_Beta_Dx.csv	tfmri_midRunSameantic_small_reward_vs_neutral_beta_cort_destrieux_s_circular_insula_ant_rh	0.0212221	-0.0122211	0.0546178	0.0550504	0.013987	0.0944037	0.0352985	-0.0236787	0.0908779	0.0152293	-0.0182779	0.0487024	0.00958362	-0.0244327	0.0435778	1.01121	0.490195	0.969185	1.00406	2.55862	0.973937	0.980626	0.0356478	0.962009	1.02156	0.00287127	0.965324	1.01267	0.000417682	0.976929	Dx121
antic_small_reward_vs_neutral	s_circular_insula_inf_rh	Destrieux	Rank_renamed_MID_R1R2_Beta_Dx.csv	tfmri_midRunSameantic_small_reward_vs_neutral_beta_cort_destrieux_s_circular_insula_inf_rh	0.0163495	-0.0170944	0.0497568	0.00431356	-0.0389547	0.0457798	0.0484515	-0.00972164	0.103273	0.0197077	-0.0137993	0.0531706	0.00845458	-0.0255612	0.0424508	0.980616	0.658724	0.949067	0.973536	2.61235	0.935906	0.977744	0.158967	0.96135	0.994161	0.00657682	0.989873	1.01872	0.0104641	0.969363	Dx122
antic_small_reward_vs_neutral	s_circular_insula_sup_rh	Destrieux	Rank_renamed_MID_R1R2_Beta_Dx.csv	tfmri_midRunSameantic_small_reward_vs_neutral_beta_cort_destrieux_s_circular_insula_sup_rh	0.0194307	-0.0140129	0.0528309	0.011593	-0.0313589	0.0527561	0.0169878	-0.0431089	0.0736221	0.0334518	-4.62e-05	0.0668748	0.00757597	-0.0264392	0.0415737	1.00322	1.19546	0.964975	1.01111	2.86234	0.945657	0.989922	0.0135483	0.975035	0.998841	0.000425344	0.987261	1.00479	0.0285594	0.987719	Dx123
antic_small_reward_vs_neutral	s_collat_transv_ant_rh	Destrieux	Rank_renamed_MID_R1R2_Beta_Dx.csv	tfmri_midRunSameantic_small_reward_vs_neutral_beta_cort_destrieux_s_collat_transv_ant_rh	-0.0235708	-0.0569604	0.00987151	0.0037878	-0.0395033	0.045276	0.0700866	0.0132362	0.123662	-0.0457161	-0.0790929	-0.0122369	0.0186805	-0.0153377	0.0526554	0.908751	0.150482	0.952625	0.903909	0.526639	0.990515	0.953783	1.70153	0.918803	0.988309	0.000841793	0.984565	1.03075	0.00157043	0.958506	Dx124
antic_small_reward_vs_neutral	s_collat_transv_post_rh	Destrieux	Rank_renamed_MID_R1R2_Beta_Dx.csv	tfmri_midRunSameantic_small_reward_vs_neutral_beta_cort_destrieux_s_collat_transv_post_rh	0.162565	0.129836	0.19494	0.222387	0.188596	0.254772	0.237822	0.191226	0.281733	0.150044	0.117135	0.182624	0.0696223	0.0356985	0.103386	1.15598	0.305792	0.832692	1.13407	1.20285	0.838151	1.03053	0.0251695	0.896378	1.11703	0.00172441	0.868618	1.13178	0.00641358	0.862618	Dx125
antic_small_reward_vs_neutral	s_front_inf_rh	Destrieux	Rank_renamed_MID_R1R2_Beta_Dx.csv	tfmri_midRunSameantic_small_reward_vs_neutral_beta_cort_destrieux_s_front_inf_rh	0.0534041	0.0200053	0.0866838	0.0713332	0.0309774	0.110008	0.0928972	0.0374412	0.145158	0.0236612	-0.00984448	0.0571139	0.0383176	0.00431482	0.0722319	1.0477	0.0640086	0.941467	1.00358	1.65447	0.957182	1.03015	0.589908	0.954117	1.03213	0.0141102	0.958503	1.04071	0.000126269	0.94403	Dx126
antic_small_reward_vs_neutral	s_front_middle_rh	Destrieux	Rank_renamed_MID_R1R2_Beta_Dx.csv	tfmri_midRunSameantic_small_reward_vs_neutral_beta_cort_destrieux_s_front_middle_rh	0.0405966	0.00717187	0.0739308	0.047316	0.00591648	0.0869914	0.0377196	-0.0211097	0.0931595	0.0474408	0.0139651	0.0808103	0.00959377	-0.0244226	0.0435879	1.02643	2.27336	0.946341	1.03977	3.7134	0.945581	0.992774	0.050238	0.973906	1.01808	6.32e-05	0.969912	1.01472	0.0330959	0.976448	Dx127
antic_small_reward_vs_neutral	s_front_sup_rh	Destrieux	Rank_renamed_MID_R1R2_Beta_Dx.csv	tfmri_midRunSameantic_small_reward_vs_neutral_beta_cort_destrieux_s_front_sup_rh	0.058983	0.025599	0.0922356	0.0451297	0.00363519	0.0848962	0.034809	-0.0241982	0.0904166	0.0183898	-0.0151174	0.0518558	0.0478486	0.0138628	0.081724	1.04678	1.22978	0.930177	1.00997	2.78381	0.973493	1.03323	6.44e-06	0.938865	1.01667	0.00142266	0.970788	1.01114	0.0259621	0.975942	Dx128
antic_small_reward_vs_neutral	s_interm_prim_jensen_rh	Destrieux	Rank_renamed_MID_R1R2_Beta_Dx.csv	tfmri_midRunSameantic_small_reward_vs_neutral_beta_cort_destrieux_s_interm_prim_jensen_rh	0.0703959	0.0370486	0.103587	0.0866405	0.0469499	0.124678	0.068863	0.0119377	0.122509	0.06142	0.0279797	0.0947231	0.0364471	0.00244171	0.0703682	1.06418	1.62653	0.924207	1.07088	4.09931	0.946947	1.00814	0.000410164	0.93724	1.04085	0.00219218	0.950667	1.03239	0.00404661	0.961296	Dx129
antic_small_reward_vs_neutral	s_intrapariet_and_p_trans_rh	Destrieux	Rank_renamed_MID_R1R2_Beta_Dx.csv	tfmri_midRunSameantic_small_reward_vs_neutral_beta_cort_destrieux_s_intrapariet_and_p_trans_rh	0.0735389	0.0402032	0.106711	0.0673355	0.0268059	0.106177	0.102257	0.0473734	0.153979	0.0322693	-0.00122993	0.0656962	0.0328087	-0.00120105	0.0667426	1.06847	1.0857	0.922082	1.02368	3.84365	0.959683	1.01182	0.00951061	0.94754	1.03186	0.0268111	0.962376	1.04722	0.00230671	0.940137	Dx130
antic_small_reward_vs_neutral	s_oc_middle_and_lunatus_rh	Destrieux	Rank_renamed_MID_R1R2_Beta_Dx.csv	tfmri_midRunSameantic_small_reward_vs_neutral_beta_cort_destrieux_s_oc_middle_and_lunatus_rh	0.106366	0.073192	0.139305	0.136481	0.0989564	0.172443	0.130789	0.0776498	0.180867	0.0828091	0.0494483	0.115985	0.0580408	0.0240799	0.0918678	1.08701	0.055054	0.877997	1.04797	2.33573	0.887677	1.02705	0.526277	0.914364	1.06553	0.0098954	0.920103	1.06351	0.00495298	0.924415	Dx131
antic_small_reward_vs_neutral	s_oc_sup_and_transversal_rh	Destrieux	Rank_renamed_MID_R1R2_Beta_Dx.csv	tfmri_midRunSameantic_small_reward_vs_neutral_beta_cort_destrieux_s_oc_sup_and_transversal_rh	0.0700748	0.0367264	0.103267	0.0768309	0.036714	0.115277	0.078736	0.0224143	0.131813	0.043991	0.0105086	0.0773749	0.0165815	-0.0174367	0.0505614	1.05463	1.00089	0.916503	1.01784	5.08133	0.932059	0.990454	0.0923086	0.958144	1.03449	0.00923727	0.955007	1.03343	0.00824939	0.952059	Dx132
antic_small_reward_vs_neutral	s_occipital_ant_rh	Destrieux	Rank_renamed_MID_R1R2_Beta_Dx.csv	tfmri_midRunSameantic_small_reward_vs_neutral_beta_cort_destrieux_s_occipital_ant_rh	0.0192789	-0.0141647	0.0526794	0.0360867	-0.0058008	0.0762298	0.0887262	0.0330153	0.141228	0.0247744	-0.00873073	0.058224	-0.0133559	-0.0473428	0.0206618	0.991166	0.573391	0.953671	0.989616	3.46091	0.941767	0.957775	0.0196508	0.983706	1.00971	0.0408449	0.973269	1.03722	0.000541552	0.945196	Dx133
antic_small_reward_vs_neutral	s_oc_temp_lat_rh	Destrieux	Rank_renamed_MID_R1R2_Beta_Dx.csv	tfmri_midRunSameantic_small_reward_vs_neutral_beta_cort_destrieux_s_oc_temp_lat_rh	0.0533125	0.0199135	0.0865926	0.0472744	0.00587308	0.0869515	0.042152	-0.0164063	0.0973366	0.0410138	0.00752617	0.0744095	0.0291919	-0.00482132	0.0631376	1.0316	0.120278	0.927177	1.0313	1.11431	0.950034	0.992602	0.151052	0.936294	1.01595	0.00417192	0.967926	1.01657	0.000621014	0.973715	Dx134
antic_small_reward_vs_neutral	s_oc_temp_med_and_lingual_rh	Destrieux	Rank_renamed_MID_R1R2_Beta_Dx.csv	tfmri_midRunSameantic_small_reward_vs_neutral_beta_cort_destrieux_s_oc_temp_med_and_lingual_rh	0.078721	0.045406	0.111861	0.0706529	0.0302675	0.109356	0.0347982	-0.0242097	0.0904064	0.0847323	0.0513802	0.117896	0.0325684	-0.00144159	0.0665031	1.05316	0.436292	0.899445	1.05765	4.10915	0.892415	0.988348	0.475739	0.926001	1.02916	0.0103131	0.956447	1.01314	0.00044629	0.97788	Dx135
antic_small_reward_vs_neutral	s_orbital_lateral_rh	Destrieux	Rank_renamed_MID_R1R2_Beta_Dx.csv	tfmri_midRunSameantic_small_reward_vs_neutral_beta_cort_destrieux_s_orbital_lateral_rh	0.0417478	0.00832489	0.0750775	0.0841351	0.0443356	0.122277	0.123325	0.0697297	0.173833	0.0508244	0.0173561	0.0841791	0.0257999	-0.0082157	0.0597559	1.02548	0.657378	0.943292	1.03545	1.61664	0.935291	1.00592	0.0925922	0.955321	1.03466	0.00208232	0.947605	1.06001	0.0151883	0.929287	Dx136
antic_small_reward_vs_neutral	s_orbital_med_olfact_rh	Destrieux	Rank_renamed_MID_R1R2_Beta_Dx.csv	tfmri_midRunSameantic_small_reward_vs_neutral_beta_cort_destrieux_s_orbital_med_olfact_rh	-0.0198941	-0.0532931	0.0135494	-0.018778	-0.0630497	0.0236499	-0.0265782	-0.0893384	0.0325661	0.00686053	-0.0266435	0.0403492	-0.00729252	-0.0412907	0.0267225	0.951313	0.125305	0.989933	0.980899	0.715447	0.967532	0.951182	0.30013	0.965157	0.981247	0.00212878	0.999673	0.980343	0.0332369	1.0064	Dx137
antic_small_reward_vs_neutral	s_orbital_h_shaped_rh	Destrieux	Rank_renamed_MID_R1R2_Beta_Dx.csv	tfmri_midRunSameantic_small_reward_vs_neutral_beta_cort_destrieux_s_orbital_h_shaped_rh	0.0114393	-0.0220036	0.0448567	0.0130137	-0.0298765	0.0541176	-0.0175261	-0.0797328	0.0410967	0.0347192	0.00122273	0.0681379	0.0234087	-0.0106081	0.0573715	0.978636	0.0857336	0.956499	0.999226	1.03229	0.932169	0.98815	0.91517	0.942946	0.994809	0.00306728	0.981863	0.98331	0.0282373	1.00054	Dx138
antic_small_reward_vs_neutral	s_parieto_occipital_rh	Destrieux	Rank_renamed_MID_R1R2_Beta_Dx.csv	tfmri_midRunSameantic_small_reward_vs_neutral_beta_cort_destrieux_s_parieto_occipital_rh	0.0454521	0.0120359	0.0787669	0.0648593	0.0242222	0.103804	0.0335681	-0.0255149	0.0892472	0.0333292	-0.000168925	0.0667526	0.0318321	-0.00217865	0.0657693	1.02729	1.26367	0.937969	1.01692	3.48964	0.951321	0.998313	0.0238927	0.936717	1.02738	0.0130099	0.960747	1.01156	0.00717361	0.977604	Dx139
antic_small_reward_vs_neutral	s_pericallosal_rh	Destrieux	Rank_renamed_MID_R1R2_Beta_Dx.csv	tfmri_midRunSameantic_small_reward_vs_neutral_beta_cort_destrieux_s_pericallosal_rh	0.0102585	-0.023184	0.043678	-0.00301318	-0.0465998	0.0387582	-0.0336111	-0.0968011	0.0259384	0.0175872	-0.0159201	0.0510551	0.0270478	-0.00696697	0.0610001	1.00017	0.963113	0.979855	1.00283	5.09007	0.968165	1.00439	0.113817	0.951488	0.993403	0.0133991	0.996396	0.976548	0.0224399	1.00937	Dx140
antic_small_reward_vs_neutral	s_postcentral_rh	Destrieux	Rank_renamed_MID_R1R2_Beta_Dx.csv	tfmri_midRunSameantic_small_reward_vs_neutral_beta_cort_destrieux_s_postcentral_rh	0.0410947	0.00767077	0.074427	-0.00101951	-0.0445195	0.0406689	0.0293048	-0.030039	0.0852295	0.0554877	0.0220307	0.0888205	0.0265428	-0.00747237	0.0604966	1.04087	1.95947	0.9587	1.04119	3.88646	0.931716	1.02322	0.00466572	0.970304	0.994788	0.017592	0.995802	1.00871	0.0170419	0.979148	Dx141
antic_small_reward_vs_neutral	s_precentral_inf_part_rh	Destrieux	Rank_renamed_MID_R1R2_Beta_Dx.csv	tfmri_midRunSameantic_small_reward_vs_neutral_beta_cort_destrieux_s_precentral_inf_part_rh	0.0946886	0.0614486	0.127719	0.06257	0.0218334	0.10161	0.108639	0.0541458	0.159993	0.0600232	0.0265787	0.0933334	0.0634619	0.0295172	0.0972603	1.07604	0.0537109	0.889889	1.04511	1.01787	0.926755	1.04569	0.314331	0.920889	1.02878	0.00267104	0.964409	1.0512	0.00102427	0.936994	Dx142
antic_small_reward_vs_neutral	s_precentral_sup_part_rh	Destrieux	Rank_renamed_MID_R1R2_Beta_Dx.csv	tfmri_midRunSameantic_small_reward_vs_neutral_beta_cort_destrieux_s_precentral_sup_part_rh	0.0266123	-0.00682828	0.0599934	0.0497206	0.00842559	0.0892959	0.0414966	-0.0171018	0.0967189	0.0262555	-0.00724877	0.059701	0.0227028	-0.0113144	0.0566674	1.0091	0.105897	0.956781	1.01225	2.15426	0.960458	1.00388	0.428331	0.959312	1.0197	0.000335664	0.969	1.01573	0.0136679	0.973584	Dx143
antic_small_reward_vs_neutral	s_suborbital_rh	Destrieux	Rank_renamed_MID_R1R2_Beta_Dx.csv	tfmri_midRunSameantic_small_reward_vs_neutral_beta_cort_destrieux_s_suborbital_rh	-0.0039027	-0.0373323	0.0295357	-0.000123566	-0.0435846	0.0415275	0.00200892	-0.0590035	0.0595063	-0.00889695	-0.0423822	0.0246083	0.0121699	-0.0218475	0.0461592	0.963095	0.644535	0.970642	0.960735	0.0717868	0.977984	0.978868	0.620445	0.955329	0.992226	0.00180402	0.992348	0.996827	0.00281276	0.994825	Dx144
antic_small_reward_vs_neutral	s_subparietal_rh	Destrieux	Rank_renamed_MID_R1R2_Beta_Dx.csv	tfmri_midRunSameantic_small_reward_vs_neutral_beta_cort_destrieux_s_subparietal_rh	0.0395664	0.00614005	0.0729045	0.0328958	-0.00913034	0.0731718	0.022109	-0.0376747	0.0784483	0.0322695	-0.00122975	0.0656964	0.0375901	0.0035863	0.0715071	1.02584	0.332291	0.947753	1.01969	1.82882	0.955941	1.01041	0.0738067	0.937204	1.01335	5.29e-05	0.980013	1.00824	0.00040726	0.985945	Dx145
antic_small_reward_vs_neutral	s_temporal_inf_rh	Destrieux	Rank_renamed_MID_R1R2_Beta_Dx.csv	tfmri_midRunSameantic_small_reward_vs_neutral_beta_cort_destrieux_s_temporal_inf_rh	0.0274754	-0.0059646	0.060854	0.0236369	-0.0187916	0.0642985	0.024406	-0.0352372	0.0806129	0.00494951	-0.0285531	0.0384411	0.0106884	-0.0233284	0.0446806	0.980605	0.0322054	0.928161	0.954595	0.169979	0.945192	0.963726	0.0463141	0.943343	0.999812	0.00524061	0.976179	1.00766	0.00076268	0.983065	Dx146
antic_small_reward_vs_neutral	s_temporal_sup_rh	Destrieux	Rank_renamed_MID_R1R2_Beta_Dx.csv	tfmri_midRunSameantic_small_reward_vs_neutral_beta_cort_destrieux_s_temporal_sup_rh	0.0428659	0.00944497	0.0761912	-0.00214738	-0.0456964	0.039588	0.0269425	-0.0325457	0.0830033	0.0453998	0.01192	0.0787779	0.0414723	0.00747442	0.0753744	1.03328	0.0698847	0.948339	1.04019	2.8474	0.949842	1.01838	1.01094	0.937278	0.99382	0.00505392	0.995955	1.00738	0.00100012	0.980239	Dx147
antic_small_reward_vs_neutral	s_temporal_transverse_rh	Destrieux	Rank_renamed_MID_R1R2_Beta_Dx.csv	tfmri_midRunSameantic_small_reward_vs_neutral_beta_cort_destrieux_s_temporal_transverse_rh	-0.00501978	-0.0384478	0.0284195	-0.0156	-0.0597336	0.0266956	0.0204913	-0.0393912	0.0769238	0.0335556	5.78e-05	0.0669783	0.00205351	-0.0319571	0.0360594	0.974566	1.46544	0.984399	1.01346	2.87699	0.947653	0.989612	0.0170307	0.985556	0.984997	0.00128195	1.00036	1.00645	0.00386753	0.985822	Dx148
any_stop_vs_correct_go	g_and_s_frontomargin_lh	Destrieux	Rank_renamed_SST_R1R2_Beta_Dx.csv	tfmri_sstRunSameany_stop_vs_correct_go_beta_cort_destrieux_g_and_s_frontomargin_lh	0.0565256	0.0216103	0.0913032	0.135573	0.0963231	0.173118	0.117476	0.0624068	0.169311	0.0274206	-0.00759485	0.0623689	0.0410267	0.00535999	0.0765891	0.990803	0.00199489	0.884784	0.981074	0.116445	0.928706	0.966306	0.000117158	0.890142	1.06035	1.09e-06	0.916595	1.05041	0.0474868	0.927014	Dx001
any_stop_vs_correct_go	g_and_s_occipital_inf_lh	Destrieux	Rank_renamed_SST_R1R2_Beta_Dx.csv	tfmri_sstRunSameany_stop_vs_correct_go_beta_cort_destrieux_g_and_s_occipital_inf_lh	0.0825933	0.0477732	0.117213	0.133589	0.0942492	0.17122	0.164637	0.112511	0.213702	0.0548966	0.0199268	0.0897324	0.058491	0.0228642	0.0939695	1.01897	0.157495	0.863494	0.99981	0.88087	0.89575	0.985327	0.0559036	0.876431	1.05782	0.0327515	0.916504	1.07969	0.0458557	0.901929	Dx002
any_stop_vs_correct_go	g_and_s_paracentral_lh	Destrieux	Rank_renamed_SST_R1R2_Beta_Dx.csv	tfmri_sstRunSameany_stop_vs_correct_go_beta_cort_destrieux_g_and_s_paracentral_lh	0.0698904	0.0350179	0.104593	0.115406	0.0752409	0.153827	0.12885	0.0744906	0.180017	0.0552044	0.0202353	0.0900386	0.0536112	0.017971	0.0891152	1.01394	0.0101242	0.881472	0.995155	0.0932673	0.891029	1.0059	0.170928	0.903534	1.046	0.00270978	0.925287	1.06045	0.11444	0.923814	Dx003
any_stop_vs_correct_go	g_and_s_subcentral_lh	Destrieux	Rank_renamed_SST_R1R2_Beta_Dx.csv	tfmri_sstRunSameany_stop_vs_correct_go_beta_cort_destrieux_g_and_s_subcentral_lh	0.0907262	0.0559456	0.125287	0.154462	0.11607	0.191187	0.170756	0.119012	0.219461	0.0703148	0.0353938	0.105064	0.0232714	-0.0124134	0.058897	1.04719	1.09306	0.872979	1.03142	0.379286	0.895905	0.99214	0.913797	0.947014	1.07527	0.00168527	0.90918	1.08548	0.0686498	0.900126	Dx004
any_stop_vs_correct_go	g_and_s_transv_frontopol_lh	Destrieux	Rank_renamed_SST_R1R2_Beta_Dx.csv	tfmri_sstRunSameany_stop_vs_correct_go_beta_cort_destrieux_g_and_s_transv_frontopol_lh	0.0431176	0.00817187	0.0779581	0.128117	0.0885292	0.165986	0.0603182	0.00168245	0.11551	0.0354394	0.000431743	0.0703603	0.0736622	0.0380878	0.10905	0.971333	0.025283	0.891033	0.986154	0.0759452	0.918649	0.991529	0.152958	0.855475	1.05727	0.000237585	0.921814	1.0193	0.0536344	0.957821	Dx005
any_stop_vs_correct_go	g_and_s_cingul_ant_lh	Destrieux	Rank_renamed_SST_R1R2_Beta_Dx.csv	tfmri_sstRunSameany_stop_vs_correct_go_beta_cort_destrieux_g_and_s_cingul_ant_lh	0.0736903	0.0388323	0.108369	0.121395	0.0815015	0.159556	0.182263	0.131236	0.230292	0.067732	0.0328016	0.102497	0.0336039	-0.00207311	0.0691955	1.02	1.97406	0.87999	1.03242	0.677107	0.901433	0.972395	1.07341	0.909167	1.0555	0.00254751	0.927365	1.08609	0.0774805	0.88814	Dx006
any_stop_vs_correct_go	g_and_s_cingul_mid_ant_lh	Destrieux	Rank_renamed_SST_R1R2_Beta_Dx.csv	tfmri_sstRunSameany_stop_vs_correct_go_beta_cort_destrieux_g_and_s_cingul_mid_ant_lh	0.0967623	0.062014	0.131276	0.167638	0.129844	0.20379	0.201767	0.151957	0.24865	0.0591822	0.0242243	0.0939957	0.042077	0.00641214	0.077635	1.05332	0.179583	0.867462	1.02869	0.0773181	0.913734	0.996276	0.104408	0.915821	1.08177	0.00850282	0.900426	1.1018	0.0295576	0.87949	Dx007
any_stop_vs_correct_go	g_and_s_cingul_mid_post_lh	Destrieux	Rank_renamed_SST_R1R2_Beta_Dx.csv	tfmri_sstRunSameany_stop_vs_correct_go_beta_cort_destrieux_g_and_s_cingul_mid_post_lh	0.0836469	0.0488317	0.118259	0.12681	0.0871626	0.164736	0.216063	0.167146	0.262108	0.0559926	0.0210256	0.0908227	0.0445215	0.00886101	0.0800688	1.04991	0.148688	0.887822	1.02174	0.689917	0.913387	1.01053	0.0136978	0.924388	1.05701	0.000542936	0.922968	1.11044	0.0562757	0.870516	Dx008
any_stop_vs_correct_go	g_cingul_post_dorsal_lh	Destrieux	Rank_renamed_SST_R1R2_Beta_Dx.csv	tfmri_sstRunSameany_stop_vs_correct_go_beta_cort_destrieux_g_cingul_post_dorsal_lh	0.0870708	0.0522719	0.121659	0.102085	0.0613151	0.141085	0.158087	0.105552	0.207537	0.0464029	0.0114133	0.0812791	0.0432963	0.00763355	0.078849	1.07525	0.43831	0.903003	1.03573	0.0323844	0.94387	1.0227	0.548203	0.937818	1.04453	0.0215926	0.9379	1.07483	0.0318611	0.90491	Dx009
any_stop_vs_correct_go	g_cingul_post_ventral_lh	Destrieux	Rank_renamed_SST_R1R2_Beta_Dx.csv	tfmri_sstRunSameany_stop_vs_correct_go_beta_cort_destrieux_g_cingul_post_ventral_lh	0.0900784	0.0552945	0.124644	0.128254	0.0886716	0.166116	0.149558	0.0964912	0.199509	0.058245	0.0232843	0.0930634	0.0638316	0.0282214	0.0992801	1.0756	0.67635	0.897833	1.03637	6.42e-05	0.92229	1.03697	2.31656	0.91253	1.06038	0.00678554	0.92438	1.0762	0.0160518	0.915242	Dx010
any_stop_vs_correct_go	g_cuneus_lh	Destrieux	Rank_renamed_SST_R1R2_Beta_Dx.csv	tfmri_sstRunSameany_stop_vs_correct_go_beta_cort_destrieux_g_cuneus_lh	0.119974	0.0853739	0.154285	0.22951	0.194526	0.262975	0.251101	0.20437	0.295087	0.0800004	0.0451186	0.114687	0.081628	0.0460877	0.116962	1.07964	0.126439	0.848331	1.04394	0.0364153	0.889285	1.03476	0.591568	0.87858	1.1195	0.0023856	0.862563	1.13637	0.0589991	0.851029	Dx011
any_stop_vs_correct_go	g_front_inf_opercular_lh	Destrieux	Rank_renamed_SST_R1R2_Beta_Dx.csv	tfmri_sstRunSameany_stop_vs_correct_go_beta_cort_destrieux_g_front_inf_opercular_lh	0.0924309	0.0576592	0.126979	0.142069	0.103114	0.179331	0.173231	0.121641	0.221791	0.0746799	0.0397757	0.109402	0.0320281	-0.00365055	0.0676254	1.05273	0.425293	0.874586	1.03771	0.117404	0.893487	0.993942	0.509303	0.932249	1.06716	0.00244487	0.915553	1.08256	0.0919284	0.895028	Dx012
any_stop_vs_correct_go	g_front_inf_orbital_lh	Destrieux	Rank_renamed_SST_R1R2_Beta_Dx.csv	tfmri_sstRunSameany_stop_vs_correct_go_beta_cort_destrieux_g_front_inf_orbital_lh	0.10187	0.0671509	0.136342	0.146173	0.107405	0.183258	0.159348	0.106891	0.208723	0.0874663	0.0526193	0.122101	0.0254926	-0.0101912	0.0611116	1.05888	0.297351	0.863088	1.03867	0.779754	0.871584	0.983071	0.000113399	0.934195	1.06624	0.0105453	0.91038	1.07107	0.0444751	0.900395	Dx013
any_stop_vs_correct_go	g_front_inf_triangul_lh	Destrieux	Rank_renamed_SST_R1R2_Beta_Dx.csv	tfmri_sstRunSameany_stop_vs_correct_go_beta_cort_destrieux_g_front_inf_triangul_lh	0.0902207	0.0554375	0.124785	0.153566	0.115133	0.190329	0.142783	0.0892932	0.193131	0.0625938	0.0276462	0.0973886	0.028371	-0.00731088	0.0639808	1.04159	0.137522	0.869194	1.025	0.166045	0.904243	0.977715	0.217275	0.923768	1.07331	0.00724317	0.90849	1.06641	0.0284259	0.914145	Dx014
any_stop_vs_correct_go	g_front_middle_lh	Destrieux	Rank_renamed_SST_R1R2_Beta_Dx.csv	tfmri_sstRunSameany_stop_vs_correct_go_beta_cort_destrieux_g_front_middle_lh	0.068331	0.0334529	0.103043	0.0986604	0.0577347	0.137809	0.120652	0.065781	0.1723	0.0521743	0.0171975	0.0870235	0.0220702	-0.013615	0.0576993	1.01949	0.105252	0.889077	0.996746	0.0614022	0.897895	0.972903	0.181218	0.930886	1.04067	0.0132294	0.937997	1.05011	0.0955375	0.923416	Dx015
any_stop_vs_correct_go	g_front_sup_lh	Destrieux	Rank_renamed_SST_R1R2_Beta_Dx.csv	tfmri_sstRunSameany_stop_vs_correct_go_beta_cort_destrieux_g_front_sup_lh	0.0587897	0.0238808	0.0935555	0.0949966	0.0539045	0.134304	0.166067	0.11403	0.215047	0.0757721	0.0408723	0.110487	0.0179865	-0.0176994	0.0536266	1.00491	0.230235	0.893316	1.03048	0.194972	0.885319	0.969492	0.208008	0.935233	1.03665	0.00101772	0.938176	1.07676	0.137526	0.897946	Dx016
any_stop_vs_correct_go	g_ins_lg_and_s_cent_ins_lh	Destrieux	Rank_renamed_SST_R1R2_Beta_Dx.csv	tfmri_sstRunSameany_stop_vs_correct_go_beta_cort_destrieux_g_ins_lg_and_s_cent_ins_lh	0.0659128	0.0310262	0.100639	0.103724	0.0630281	0.142652	0.165482	0.113408	0.214497	0.044477	0.00948363	0.0793616	0.0101277	-0.0255561	0.0457856	1.004	0.861163	0.879832	1.00132	0.406186	0.916041	0.962228	0.961596	0.942933	1.04757	0.0106822	0.93891	1.08311	0.0960877	0.903874	Dx017
any_stop_vs_correct_go	g_insular_short_lh	Destrieux	Rank_renamed_SST_R1R2_Beta_Dx.csv	tfmri_sstRunSameany_stop_vs_correct_go_beta_cort_destrieux_g_insular_short_lh	0.0761025	0.0412542	0.110766	0.12395	0.0841724	0.162	0.198296	0.14827	0.245384	0.0554663	0.0204979	0.0902991	0.0123588	-0.023326	0.0480122	1.02186	0.984272	0.877329	1.02173	0.354387	0.914345	0.958516	0.783337	0.935113	1.05431	0.0102422	0.92363	1.10002	0.06724	0.881887	Dx018
any_stop_vs_correct_go	g_occipital_middle_lh	Destrieux	Rank_renamed_SST_R1R2_Beta_Dx.csv	tfmri_sstRunSameany_stop_vs_correct_go_beta_cort_destrieux_g_occipital_middle_lh	0.110518	0.0758532	0.144916	0.192251	0.155574	0.227334	0.152597	0.0997194	0.202369	0.0756595	0.0407593	0.110375	0.094265	0.0587882	0.129504	1.04017	0.0175957	0.833132	1.00958	0.00126981	0.867554	1.0304	0.0809787	0.852873	1.09555	8.06e-05	0.884927	1.07215	0.114717	0.908547	Dx019
any_stop_vs_correct_go	g_occipital_sup_lh	Destrieux	Rank_renamed_SST_R1R2_Beta_Dx.csv	tfmri_sstRunSameany_stop_vs_correct_go_beta_cort_destrieux_g_occipital_sup_lh	0.102488	0.067773	0.136956	0.167117	0.129299	0.203292	0.176464	0.125076	0.224834	0.0678547	0.0329247	0.102619	0.0907993	0.0553039	0.126065	1.05304	0.000460129	0.85726	1.02206	0.078912	0.89217	1.03805	0.0872665	0.86523	1.08183	0.0111416	0.901041	1.08611	0.0838488	0.894448	Dx020
any_stop_vs_correct_go	g_oc_temp_lat_fusifor_lh	Destrieux	Rank_renamed_SST_R1R2_Beta_Dx.csv	tfmri_sstRunSameany_stop_vs_correct_go_beta_cort_destrieux_g_oc_temp_lat_fusifor_lh	0.0666989	0.0318151	0.10142	0.122541	0.0827001	0.160652	0.150435	0.0974223	0.200334	0.0495873	0.0146045	0.0844489	0.0413585	0.00569237	0.0769195	1.00422	0.0289326	0.878631	1.00924	0.00325467	0.913882	0.973457	0.0826182	0.896134	1.05192	0.000731033	0.923018	1.07412	0.0229802	0.912532	Dx021
any_stop_vs_correct_go	g_oc_temp_med_lingual_lh	Destrieux	Rank_renamed_SST_R1R2_Beta_Dx.csv	tfmri_sstRunSameany_stop_vs_correct_go_beta_cort_destrieux_g_oc_temp_med_lingual_lh	0.097786	0.0630435	0.132292	0.165183	0.127277	0.201442	0.142929	0.089448	0.193268	0.0721405	0.0372263	0.106879	0.0710335	0.0354488	0.106438	1.05771	0.268192	0.869279	1.02279	4.49e-05	0.885149	1.01718	0.683316	0.88226	1.0803	0.0173049	0.901851	1.06908	0.0276988	0.916274	Dx022
any_stop_vs_correct_go	g_oc_temp_med_parahip_lh	Destrieux	Rank_renamed_SST_R1R2_Beta_Dx.csv	tfmri_sstRunSameany_stop_vs_correct_go_beta_cort_destrieux_g_oc_temp_med_parahip_lh	0.030822	-0.0041405	0.0657092	0.0744082	0.0323813	0.11461	0.0769788	0.0193827	0.131192	0.0176261	-0.0173928	0.0526018	-0.0123377	-0.0479911	0.0233471	0.955381	0.68867	0.898248	0.964588	0.272871	0.931173	0.913334	0.517304	0.936153	1.0282	0.0332277	0.951689	1.02697	0.127746	0.947918	Dx023
any_stop_vs_correct_go	g_orbital_lh	Destrieux	Rank_renamed_SST_R1R2_Beta_Dx.csv	tfmri_sstRunSameany_stop_vs_correct_go_beta_cort_destrieux_g_orbital_lh	0.0140155	-0.0209528	0.0489495	0.0827131	0.0410633	0.122554	-0.00211261	-0.064644	0.056746	0.0338859	-0.00112362	0.0688124	0.0219904	-0.0136948	0.0576197	0.951903	0.0402021	0.925589	0.976018	0.443236	0.91204	0.951365	5.69e-05	0.910423	1.03063	0.00078057	0.945385	0.987822	0.0193129	0.989909	Dx024
any_stop_vs_correct_go	g_pariet_inf_angular_lh	Destrieux	Rank_renamed_SST_R1R2_Beta_Dx.csv	tfmri_sstRunSameany_stop_vs_correct_go_beta_cort_destrieux_g_pariet_inf_angular_lh	0.124816	0.0902521	0.15908	0.0836229	0.0420144	0.123424	0.178942	0.127708	0.227166	0.0865557	0.0517042	0.121197	0.0617557	0.0261387	0.097216	1.06585	0.0422195	0.829306	1.02967	0.0727077	0.865625	1.00687	0.000659993	0.889743	1.03217	2.04e-05	0.945859	1.08662	0.0760678	0.892176	Dx025
any_stop_vs_correct_go	g_pariet_inf_supramar_lh	Destrieux	Rank_renamed_SST_R1R2_Beta_Dx.csv	tfmri_sstRunSameany_stop_vs_correct_go_beta_cort_destrieux_g_pariet_inf_supramar_lh	0.101821	0.0671015	0.136294	0.119321	0.079333	0.157571	0.183874	0.132948	0.231809	0.0857471	0.0508917	0.120394	0.0447139	0.00905379	0.0802604	1.05305	0.215773	0.858423	1.04166	0.255444	0.877132	0.998792	0.0335079	0.913295	1.05197	0.0411826	0.926446	1.09078	0.0871031	0.890213	Dx026
any_stop_vs_correct_go	g_parietal_sup_lh	Destrieux	Rank_renamed_SST_R1R2_Beta_Dx.csv	tfmri_sstRunSameany_stop_vs_correct_go_beta_cort_destrieux_g_parietal_sup_lh	0.0888445	0.0540544	0.123419	0.131666	0.092239	0.169381	0.147309	0.0941014	0.197391	0.060166	0.025211	0.0949742	0.0566436	0.0210115	0.0921319	1.05042	0.21771	0.879002	1.01785	0.723188	0.902318	1.00731	0.0375476	0.899308	1.0567	0.0193948	0.917571	1.07029	0.0995932	0.912626	Dx027
any_stop_vs_correct_go	g_postcentral_lh	Destrieux	Rank_renamed_SST_R1R2_Beta_Dx.csv	tfmri_sstRunSameany_stop_vs_correct_go_beta_cort_destrieux_g_postcentral_lh	0.107204	0.0725182	0.141632	0.168889	0.131152	0.204987	0.224561	0.176174	0.270106	0.1083	0.0735709	0.142767	0.0163018	-0.019384	0.0519461	1.06376	0.122349	0.857765	1.0698	0.0613047	0.860723	0.969587	0.502567	0.938482	1.07897	0.00166567	0.896745	1.11542	0.103655	0.864937	Dx028
any_stop_vs_correct_go	g_precentral_lh	Destrieux	Rank_renamed_SST_R1R2_Beta_Dx.csv	tfmri_sstRunSameany_stop_vs_correct_go_beta_cort_destrieux_g_precentral_lh	0.0666182	0.0317341	0.10134	0.122508	0.0826652	0.16062	0.173762	0.122205	0.222291	0.0631853	0.0282396	0.0979767	0.0107182	-0.0249658	0.046375	1.00652	0.456121	0.88079	1.01054	0.0161788	0.890431	0.949675	1.06102	0.929533	1.05113	3.04e-06	0.922355	1.08459	0.160863	0.896129	Dx029
any_stop_vs_correct_go	g_precuneus_lh	Destrieux	Rank_renamed_SST_R1R2_Beta_Dx.csv	tfmri_sstRunSameany_stop_vs_correct_go_beta_cort_destrieux_g_precuneus_lh	0.0989699	0.0642341	0.133466	0.103912	0.0632247	0.142832	0.1808	0.129682	0.228915	0.0715501	0.0366337	0.106292	0.0446249	0.00896464	0.0801718	1.05937	0.145846	0.868564	1.03427	0.00145482	0.896149	0.994285	0.780657	0.909336	1.04522	0.000476858	0.936606	1.09235	0.0845164	0.894852	Dx030
any_stop_vs_correct_go	g_rectus_lh	Destrieux	Rank_renamed_SST_R1R2_Beta_Dx.csv	tfmri_sstRunSameany_stop_vs_correct_go_beta_cort_destrieux_g_rectus_lh	0.0234564	-0.0115111	0.0583665	0.0385744	-0.00507955	0.0803323	0.038022	-0.0220049	0.0945234	0.0378936	0.00288928	0.0728052	0.0221473	-0.0135379	0.0577762	0.954529	1.38e-05	0.910776	0.991976	1.07582	0.919542	0.928678	0.41738	0.888434	1.0102	0.000124716	0.971236	1.01094	0.000271523	0.972506	Dx031
any_stop_vs_correct_go	g_subcallosal_lh	Destrieux	Rank_renamed_SST_R1R2_Beta_Dx.csv	tfmri_sstRunSameany_stop_vs_correct_go_beta_cort_destrieux_g_subcallosal_lh	0.0389495	0.00399692	0.073807	0.0794099	0.0376101	0.119394	0.0726208	0.0147527	0.12709	0.0505022	0.0155215	0.0853594	0.0369971	0.00132435	0.0725759	0.987734	1.28011	0.913675	1.01271	1.11612	0.915337	0.987676	0.159726	0.917201	1.03272	0.0674416	0.950709	1.03368	0.00240463	0.958609	Dx032
any_stop_vs_correct_go	g_temp_sup_g_t_transv_lh	Destrieux	Rank_renamed_SST_R1R2_Beta_Dx.csv	tfmri_sstRunSameany_stop_vs_correct_go_beta_cort_destrieux_g_temp_sup_g_t_transv_lh	0.0917095	0.056934	0.126263	0.0887575	0.0473822	0.128336	0.110818	0.0553331	0.163043	0.0692737	0.0343489	0.10403	0.0496556	0.0140059	0.0851792	1.06796	1.68444	0.888531	1.04631	0.454644	0.910734	1.02224	1.21325	0.925525	1.03799	0.0944966	0.945861	1.0527	0.0946485	0.936044	Dx033
any_stop_vs_correct_go	g_temp_sup_lateral_lh	Destrieux	Rank_renamed_SST_R1R2_Beta_Dx.csv	tfmri_sstRunSameany_stop_vs_correct_go_beta_cort_destrieux_g_temp_sup_lateral_lh	0.0652382	0.0303494	0.0999682	0.0950607	0.0539716	0.134365	0.176801	0.125434	0.225151	0.0651935	0.0302544	0.0999735	0.0143482	-0.0213372	0.0499972	1.01301	1.4329	0.888929	1.02515	0.565814	0.899667	0.95621	1.93521	0.929158	1.03652	0.000913673	0.937987	1.08488	0.0624061	0.89307	Dx034
any_stop_vs_correct_go	g_temp_sup_plan_polar_lh	Destrieux	Rank_renamed_SST_R1R2_Beta_Dx.csv	tfmri_sstRunSameany_stop_vs_correct_go_beta_cort_destrieux_g_temp_sup_plan_polar_lh	0.0413562	0.0064074	0.076204	0.0717375	0.0295894	0.112055	0.0905607	0.0338121	0.143976	0.0313005	-0.00371177	0.0662361	0.0241267	-0.0115577	0.0597498	0.955409	4.72119	0.879523	0.971596	5.26793	0.912619	0.944937	0.657313	0.900415	1.02595	4.62e-09	0.952349	1.03805	0.0393875	0.944048	Dx035
any_stop_vs_correct_go	g_temp_sup_plan_tempo_lh	Destrieux	Rank_renamed_SST_R1R2_Beta_Dx.csv	tfmri_sstRunSameany_stop_vs_correct_go_beta_cort_destrieux_g_temp_sup_plan_tempo_lh	0.128084	0.0935449	0.162315	0.197104	0.160648	0.231976	0.209556	0.160233	0.255983	0.105493	0.0707459	0.139984	0.056035	0.0204013	0.0915266	1.06692	0.0347427	0.824642	1.05716	0.0599098	0.855399	0.989637	0.000678808	0.884614	1.10064	0.000101598	0.883698	1.10932	0.0176459	0.876853	Dx036
any_stop_vs_correct_go	g_temporal_inf_lh	Destrieux	Rank_renamed_SST_R1R2_Beta_Dx.csv	tfmri_sstRunSameany_stop_vs_correct_go_beta_cort_destrieux_g_temporal_inf_lh	0.029197	-0.0057669	0.0640896	0.0695663	0.0273195	0.109978	0.0894549	0.0326373	0.142935	0.0218202	-0.0131981	0.056785	0.0170198	-0.0186661	0.0526623	0.952964	0.295902	0.898895	0.954387	0.00338481	0.913626	0.941214	0.382193	0.909711	1.02481	0.028562	0.953517	1.03434	0.0631569	0.941815	Dx037
any_stop_vs_correct_go	g_temporal_middle_lh	Destrieux	Rank_renamed_SST_R1R2_Beta_Dx.csv	tfmri_sstRunSameany_stop_vs_correct_go_beta_cort_destrieux_g_temporal_middle_lh	0.0760377	0.0411892	0.110701	0.052734	0.00972302	0.0938769	0.0561985	-0.00269426	0.111632	0.0640589	0.029116	0.0988454	0.0394024	0.00373313	0.0749715	0.999102	0.0536002	0.8579	1.00567	0.116081	0.88458	0.963111	0.00477764	0.89009	1.01505	0.0197157	0.961522	1.01772	0.0382797	0.960522	Dx038
any_stop_vs_correct_go	lat_fis_ant_horizont_lh	Destrieux	Rank_renamed_SST_R1R2_Beta_Dx.csv	tfmri_sstRunSameany_stop_vs_correct_go_beta_cort_destrieux_lat_fis_ant_horizont_lh	0.187541	0.15359	0.22105	0.20643	0.170398	0.240898	0.229902	0.181848	0.275134	0.157855	0.12353	0.191803	0.0729384	0.0373611	0.108331	1.14989	1.01337	0.786698	1.14027	0.162227	0.829354	1.03155	0.330108	0.891298	1.10991	6.05e-05	0.880794	1.12131	0.0290491	0.863516	Dx039
any_stop_vs_correct_go	lat_fis_ant_vertical_lh	Destrieux	Rank_renamed_SST_R1R2_Beta_Dx.csv	tfmri_sstRunSameany_stop_vs_correct_go_beta_cort_destrieux_lat_fis_ant_vertical_lh	0.232374	0.199032	0.265177	0.23847	0.203892	0.271546	0.306321	0.263036	0.347064	0.157463	0.123134	0.191416	0.112174	0.0768068	0.147259	1.2075	1.35417	0.75213	1.13701	2.99245	0.827651	1.08748	0.00775112	0.868116	1.12779	0.0236092	0.858849	1.17327	0.0410972	0.813869	Dx040
any_stop_vs_correct_go	lat_fis_post_lh	Destrieux	Rank_renamed_SST_R1R2_Beta_Dx.csv	tfmri_sstRunSameany_stop_vs_correct_go_beta_cort_destrieux_lat_fis_post_lh	0.0992214	0.064487	0.133716	0.143154	0.104249	0.18037	0.171982	0.120314	0.220615	0.0966646	0.0618657	0.131229	0.0448003	0.00914036	0.0803464	1.04551	0.951735	0.856762	1.0507	0.957863	0.865472	1.00488	0.265715	0.918701	1.0686	0.00163877	0.915625	1.08916	0.0437965	0.901846	Dx041
any_stop_vs_correct_go	pole_occipital_lh	Destrieux	Rank_renamed_SST_R1R2_Beta_Dx.csv	tfmri_sstRunSameany_stop_vs_correct_go_beta_cort_destrieux_pole_occipital_lh	0.0535968	0.0186738	0.0883892	0.0951624	0.0540779	0.134462	0.128612	0.0742382	0.179793	0.045887	0.0108963	0.0807654	0.0525198	0.0168769	0.0880294	0.990296	1.03871	0.889543	0.998828	0.623806	0.911184	0.995096	0.416976	0.895787	1.03591	0.00358163	0.937332	1.05896	0.0543068	0.922761	Dx042
any_stop_vs_correct_go	pole_temporal_lh	Destrieux	Rank_renamed_SST_R1R2_Beta_Dx.csv	tfmri_sstRunSameany_stop_vs_correct_go_beta_cort_destrieux_pole_temporal_lh	0.0205609	-0.0144074	0.0554791	0.0700012	0.0277743	0.110394	0.0975703	0.0412591	0.150574	0.0327443	-0.00226648	0.0676749	-0.00791655	-0.0435788	0.0277658	0.941755	0.00952853	0.903808	0.966024	0.415413	0.904767	0.920736	0.0221402	0.935431	1.02335	0.000210607	0.951717	1.04018	0.0760558	0.938687	Dx043
any_stop_vs_correct_go	s_calcarine_lh	Destrieux	Rank_renamed_SST_R1R2_Beta_Dx.csv	tfmri_sstRunSameany_stop_vs_correct_go_beta_cort_destrieux_s_calcarine_lh	0.162333	0.128102	0.196178	0.221472	0.186122	0.255286	0.265648	0.219825	0.30878	0.1242	0.0895813	0.158519	0.0827758	0.0472408	0.118102	1.1305	0.000916469	0.814722	1.11048	0.0101827	0.865114	1.0584	0.0080073	0.896577	1.11858	0.0192362	0.870846	1.14644	0.0630283	0.841888	Dx044
any_stop_vs_correct_go	s_central_lh	Destrieux	Rank_renamed_SST_R1R2_Beta_Dx.csv	tfmri_sstRunSameany_stop_vs_correct_go_beta_cort_destrieux_s_central_lh	0.118141	0.0835279	0.152469	0.180033	0.142803	0.215647	0.183841	0.132913	0.231778	0.104801	0.0700497	0.139298	0.040374	0.00470624	0.0759391	1.08283	0.300526	0.85401	1.07138	0.0330255	0.868117	1.00844	0.33072	0.930173	1.09387	0.00275133	0.896933	1.0932	0.0724376	0.892226	Dx045
any_stop_vs_correct_go	s_cingul_marginalis_lh	Destrieux	Rank_renamed_SST_R1R2_Beta_Dx.csv	tfmri_sstRunSameany_stop_vs_correct_go_beta_cort_destrieux_s_cingul_marginalis_lh	0.105401	0.0707034	0.139844	0.144464	0.105618	0.181623	0.192104	0.141692	0.239556	0.0916438	0.056818	0.126247	0.0360177	0.000343623	0.0716002	1.0664	0.0207097	0.863032	1.05613	0.421651	0.878802	0.99712	0.0596517	0.92779	1.06865	0.00418953	0.914271	1.09609	0.0806608	0.885528	Dx046
any_stop_vs_correct_go	s_circular_insula_ant_lh	Destrieux	Rank_renamed_SST_R1R2_Beta_Dx.csv	tfmri_sstRunSameany_stop_vs_correct_go_beta_cort_destrieux_s_circular_insula_ant_lh	0.16306	0.128836	0.196895	0.222962	0.18768	0.256711	0.243893	0.196712	0.288303	0.137011	0.102495	0.171198	0.0554266	0.0197912	0.0909213	1.12837	3.35033	0.811979	1.11014	1.55674	0.842592	1.0201	2.07431	0.912957	1.11473	0.0527777	0.86619	1.13312	0.0675486	0.856757	Dx047
any_stop_vs_correct_go	s_circular_insula_inf_lh	Destrieux	Rank_renamed_SST_R1R2_Beta_Dx.csv	tfmri_sstRunSameany_stop_vs_correct_go_beta_cort_destrieux_s_circular_insula_inf_lh	0.0584972	0.0235874	0.0932645	0.0763442	0.0344053	0.116462	0.148189	0.0950365	0.19822	0.0435773	0.00858218	0.0784657	0.0281509	-0.00753123	0.0637613	1.0089	0.824373	0.897391	1.00037	0.590059	0.916822	0.96413	0.283804	0.911334	1.03307	0.000452517	0.954203	1.06997	0.124905	0.911409	Dx048
any_stop_vs_correct_go	s_circular_insula_sup_lh	Destrieux	Rank_renamed_SST_R1R2_Beta_Dx.csv	tfmri_sstRunSameany_stop_vs_correct_go_beta_cort_destrieux_s_circular_insula_sup_lh	0.0863649	0.0515626	0.120958	0.161167	0.123079	0.1976	0.20225	0.15247	0.249105	0.0557935	0.020826	0.0906246	0.0242331	-0.0114513	0.0598559	1.0578	1.30507	0.88961	1.01757	0.348801	0.910021	1.00513	1.22958	0.957565	1.07814	0.00692453	0.904379	1.10381	0.106403	0.880568	Dx049
any_stop_vs_correct_go	s_collat_transv_ant_lh	Destrieux	Rank_renamed_SST_R1R2_Beta_Dx.csv	tfmri_sstRunSameany_stop_vs_correct_go_beta_cort_destrieux_s_collat_transv_ant_lh	0.0529231	0.0179983	0.0877188	0.0404144	-0.00315599	0.0820924	0.0806016	0.0232316	0.134602	0.0234486	-0.0115691	0.0584088	0.042861	0.00719744	0.0784156	0.957095	0.157643	0.860882	0.946247	0.477629	0.902888	0.940851	0.0407816	0.863514	1.00782	0.00368014	0.967092	1.03129	0.0477899	0.948167	Dx050
any_stop_vs_correct_go	s_collat_transv_post_lh	Destrieux	Rank_renamed_SST_R1R2_Beta_Dx.csv	tfmri_sstRunSameany_stop_vs_correct_go_beta_cort_destrieux_s_collat_transv_post_lh	0.149201	0.114842	0.183203	0.201719	0.165473	0.236391	0.228497	0.180356	0.273811	0.122209	0.0875757	0.156548	0.0789359	0.0433835	0.114289	1.11441	1.58e-05	0.825045	1.08574	0.0470711	0.849261	1.03349	0.0242399	0.882265	1.10356	7.14e-05	0.88095	1.11917	0.0054202	0.863441	Dx051
any_stop_vs_correct_go	s_front_inf_lh	Destrieux	Rank_renamed_SST_R1R2_Beta_Dx.csv	tfmri_sstRunSameany_stop_vs_correct_go_beta_cort_destrieux_s_front_inf_lh	0.124883	0.0903196	0.159147	0.131388	0.0919479	0.169114	0.187712	0.137026	0.235422	0.0837135	0.0488485	0.118375	0.0418235	0.00615814	0.0773825	1.09327	0.146142	0.850523	1.05416	0.00710289	0.891303	0.994859	0.469031	0.914983	1.06441	0.00786966	0.924558	1.09282	0.0817795	0.887687	Dx052
any_stop_vs_correct_go	s_front_middle_lh	Destrieux	Rank_renamed_SST_R1R2_Beta_Dx.csv	tfmri_sstRunSameany_stop_vs_correct_go_beta_cort_destrieux_s_front_middle_lh	0.0943952	0.059634	0.128928	0.145636	0.106843	0.182744	0.144346	0.0909534	0.194602	0.0772649	0.0423713	0.11197	0.0244205	-0.0112638	0.0600427	1.06327	0.282754	0.87985	1.03757	0.0962284	0.88873	0.985978	0.242675	0.93897	1.06927	0.0525957	0.913542	1.06862	0.0107427	0.914369	Dx053
any_stop_vs_correct_go	s_front_sup_lh	Destrieux	Rank_renamed_SST_R1R2_Beta_Dx.csv	tfmri_sstRunSameany_stop_vs_correct_go_beta_cort_destrieux_s_front_sup_lh	0.0777635	0.0429222	0.112416	0.098325	0.057384	0.137488	0.155243	0.102531	0.20486	0.0690648	0.0341391	0.103822	0.0312883	-0.0043911	0.0668882	1.04618	0.15642	0.895208	1.03112	0.134034	0.89789	0.992849	0.0813182	0.932605	1.04004	0.000217176	0.937778	1.07615	0.0597368	0.909081	Dx054
any_stop_vs_correct_go	s_interm_prim_jensen_lh	Destrieux	Rank_renamed_SST_R1R2_Beta_Dx.csv	tfmri_sstRunSameany_stop_vs_correct_go_beta_cort_destrieux_s_interm_prim_jensen_lh	0.122259	0.087676	0.156548	0.118586	0.0785647	0.156868	0.18392	0.132997	0.231852	0.107358	0.0726224	0.141833	0.0427392	0.00707547	0.0782943	1.09667	0.0500246	0.857727	1.06802	0.296895	0.860932	1.02105	0.088272	0.937349	1.05565	0.0767797	0.930462	1.09403	0.0345816	0.892816	Dx055
any_stop_vs_correct_go	s_intrapariet_and_p_trans_lh	Destrieux	Rank_renamed_SST_R1R2_Beta_Dx.csv	tfmri_sstRunSameany_stop_vs_correct_go_beta_cort_destrieux_s_intrapariet_and_p_trans_lh	0.134896	0.100411	0.169057	0.167626	0.129832	0.203779	0.192127	0.141716	0.239577	0.113768	0.0790747	0.148186	0.0742954	0.0387236	0.109679	1.10183	0.252897	0.839901	1.0849	0.383738	0.863258	1.03174	0.0253079	0.889038	1.08451	0.133689	0.902721	1.10018	0.0169514	0.888807	Dx056
any_stop_vs_correct_go	s_oc_middle_and_lunatus_lh	Destrieux	Rank_renamed_SST_R1R2_Beta_Dx.csv	tfmri_sstRunSameany_stop_vs_correct_go_beta_cort_destrieux_s_oc_middle_and_lunatus_lh	0.114895	0.0802597	0.149254	0.196808	0.160339	0.231693	0.212231	0.163074	0.2585	0.0621036	0.0271545	0.0969011	0.090277	0.0547789	0.125547	1.07304	0.00583038	0.851879	1.00782	0.00883241	0.88996	1.03823	0.0278366	0.866298	1.10233	0.030072	0.885381	1.11304	0.123404	0.87682	Dx057
any_stop_vs_correct_go	s_oc_sup_and_transversal_lh	Destrieux	Rank_renamed_SST_R1R2_Beta_Dx.csv	tfmri_sstRunSameany_stop_vs_correct_go_beta_cort_destrieux_s_oc_sup_and_transversal_lh	0.138783	0.104331	0.172902	0.161359	0.12328	0.197784	0.187226	0.136509	0.234964	0.10302	0.0682577	0.137532	0.0938206	0.0583413	0.129063	1.10293	0.0427886	0.834106	1.06556	0.0310466	0.866521	1.05137	0.106572	0.871012	1.08082	0.0904686	0.906419	1.09445	0.0545498	0.889542	Dx058
any_stop_vs_correct_go	s_occipital_ant_lh	Destrieux	Rank_renamed_SST_R1R2_Beta_Dx.csv	tfmri_sstRunSameany_stop_vs_correct_go_beta_cort_destrieux_s_occipital_ant_lh	0.209591	0.175921	0.24277	0.238301	0.203715	0.271384	0.328405	0.286498	0.367851	0.180733	0.146653	0.214385	0.108196	0.0728024	0.143317	1.17006	0.0772355	0.764575	1.15845	0.245742	0.803805	1.06108	0.000121022	0.853889	1.12904	0.149698	0.859992	1.19089	0.0102362	0.799798	Dx059
any_stop_vs_correct_go	s_oc_temp_lat_lh	Destrieux	Rank_renamed_SST_R1R2_Beta_Dx.csv	tfmri_sstRunSameany_stop_vs_correct_go_beta_cort_destrieux_s_oc_temp_lat_lh	0.181736	0.147716	0.215326	0.208556	0.17262	0.242931	0.308173	0.265003	0.348807	0.161109	0.126816	0.195017	0.073792	0.038218	0.109179	1.11665	0.280007	0.773197	1.10839	0.388093	0.8008	1.02386	0.0406542	0.883141	1.10615	0.0107675	0.875458	1.17258	0.000326629	0.811223	Dx060
any_stop_vs_correct_go	s_oc_temp_med_and_lingual_lh	Destrieux	Rank_renamed_SST_R1R2_Beta_Dx.csv	tfmri_sstRunSameany_stop_vs_correct_go_beta_cort_destrieux_s_oc_temp_med_and_lingual_lh	0.120866	0.0862725	0.155168	0.13221	0.0928077	0.169901	0.207511	0.15806	0.254057	0.113723	0.0790297	0.148142	0.06285	0.0272366	0.0983041	1.08555	0.106773	0.851433	1.08134	8.29e-06	0.860505	1.02905	0.338402	0.907344	1.06492	0.000988798	0.924124	1.10628	0.0716715	0.876717	Dx061
any_stop_vs_correct_go	s_orbital_lateral_lh	Destrieux	Rank_renamed_SST_R1R2_Beta_Dx.csv	tfmri_sstRunSameany_stop_vs_correct_go_beta_cort_destrieux_s_orbital_lateral_lh	0.078849	0.0440123	0.113494	0.12197	0.0821024	0.160105	0.0639542	0.00554538	0.118932	0.0480136	0.0130273	0.0828824	0.0122472	-0.0234376	0.0479008	1.03704	0.00125321	0.88545	1.00558	0.0371139	0.913441	0.972467	0.0370081	0.948935	1.0571	0.00619571	0.92817	1.02327	0.0648386	0.957829	Dx062
any_stop_vs_correct_go	s_orbital_med_olfact_lh	Destrieux	Rank_renamed_SST_R1R2_Beta_Dx.csv	tfmri_sstRunSameany_stop_vs_correct_go_beta_cort_destrieux_s_orbital_med_olfact_lh	0.0486939	0.0137593	0.0835098	0.078506	0.0366652	0.11853	0.0260685	-0.0347044	0.0832719	0.0353275	0.00031975	0.0702488	0.0326402	-0.00303786	0.0682353	0.994583	0.100766	0.90222	0.98612	2.15213	0.918823	0.971708	0.471101	0.910279	1.03072	0.022505	0.949802	1.00514	0.00665598	0.97894	Dx063
any_stop_vs_correct_go	s_orbital_h_shaped_lh	Destrieux	Rank_renamed_SST_R1R2_Beta_Dx.csv	tfmri_sstRunSameany_stop_vs_correct_go_beta_cort_destrieux_s_orbital_h_shaped_lh	0.0567336	0.0218189	0.0915102	0.116582	0.0764703	0.154952	0.080035	0.0226296	0.134069	0.0668608	0.0319274	0.101631	0.0415879	0.00592217	0.077148	1.00248	0.132803	0.894839	1.02614	0.425099	0.897526	0.97306	0.0494272	0.895356	1.05196	0.0109345	0.929317	1.02978	0.0906003	0.947358	Dx064
any_stop_vs_correct_go	s_parieto_occipital_lh	Destrieux	Rank_renamed_SST_R1R2_Beta_Dx.csv	tfmri_sstRunSameany_stop_vs_correct_go_beta_cort_destrieux_s_parieto_occipital_lh	0.142236	0.107814	0.176317	0.169816	0.132121	0.205873	0.241666	0.194346	0.286206	0.132794	0.0982428	0.167026	0.0540362	0.0183972	0.0895381	1.09072	0.0111509	0.819082	1.09368	0.0928581	0.837262	1.00691	0.137225	0.903667	1.08598	0.000498984	0.90156	1.12865	0.0540733	0.855894	Dx065
any_stop_vs_correct_go	s_pericallosal_lh	Destrieux	Rank_renamed_SST_R1R2_Beta_Dx.csv	tfmri_sstRunSameany_stop_vs_correct_go_beta_cort_destrieux_s_pericallosal_lh	0.0846412	0.0498306	0.119246	0.119163	0.0791683	0.157421	0.189915	0.139367	0.237495	0.0583372	0.0233768	0.0931552	0.0544781	0.0188402	0.0899777	1.06714	0.455906	0.90059	1.04161	2.17e-05	0.926782	1.00997	0.580731	0.905612	1.05355	0.00349116	0.928008	1.09341	0.0631847	0.885756	Dx066
any_stop_vs_correct_go	s_postcentral_lh	Destrieux	Rank_renamed_SST_R1R2_Beta_Dx.csv	tfmri_sstRunSameany_stop_vs_correct_go_beta_cort_destrieux_s_postcentral_lh	0.0992598	0.0645257	0.133754	0.155506	0.117162	0.192185	0.220936	0.172323	0.266694	0.0947217	0.0599122	0.129301	0.0281669	-0.00751514	0.0637774	1.0717	0.409043	0.878153	1.06296	0.0703399	0.879012	0.997965	0.411497	0.943286	1.07536	0.0181697	0.908136	1.11478	0.0671351	0.868486	Dx067
any_stop_vs_correct_go	s_precentral_inf_part_lh	Destrieux	Rank_renamed_SST_R1R2_Beta_Dx.csv	tfmri_sstRunSameany_stop_vs_correct_go_beta_cort_destrieux_s_precentral_inf_part_lh	0.134933	0.100449	0.169094	0.172396	0.134818	0.208342	0.189896	0.139346	0.237477	0.0697844	0.0348614	0.104537	0.0717457	0.0361637	0.107146	1.09407	0.0742994	0.833917	1.03838	0.112913	0.90291	1.01782	0.759735	0.881553	1.08738	0.0628753	0.899922	1.0982	0.0409945	0.889652	Dx068
any_stop_vs_correct_go	s_precentral_sup_part_lh	Destrieux	Rank_renamed_SST_R1R2_Beta_Dx.csv	tfmri_sstRunSameany_stop_vs_correct_go_beta_cort_destrieux_s_precentral_sup_part_lh	0.107243	0.0725568	0.14167	0.155953	0.117628	0.192612	0.219439	0.170732	0.265284	0.0882093	0.0533659	0.122838	0.0377771	0.00210543	0.0733528	1.0828	0.0102969	0.873046	1.05696	0.000960403	0.885611	0.994657	0.094158	0.922242	1.07322	0.0248256	0.905845	1.11367	0.0684019	0.869287	Dx069
any_stop_vs_correct_go	s_suborbital_lh	Destrieux	Rank_renamed_SST_R1R2_Beta_Dx.csv	tfmri_sstRunSameany_stop_vs_correct_go_beta_cort_destrieux_s_suborbital_lh	0.0418404	0.0068925	0.0766863	0.0908916	0.0496132	0.130377	0.0674756	0.00928654	0.122247	0.0383335	0.00332982	0.0732434	0.0235523	-0.0121324	0.0591771	0.986138	0.501298	0.906931	1.00117	1.2927	0.927243	0.952271	0.000411236	0.908447	1.03958	0.116394	0.945088	1.02795	0.0536167	0.958585	Dx070
any_stop_vs_correct_go	s_subparietal_lh	Destrieux	Rank_renamed_SST_R1R2_Beta_Dx.csv	tfmri_sstRunSameany_stop_vs_correct_go_beta_cort_destrieux_s_subparietal_lh	0.13034	0.0958187	0.164548	0.121983	0.0821162	0.160118	0.198259	0.148231	0.245349	0.116323	0.081647	0.150717	0.0343715	-0.00130462	0.0699602	1.12316	0.149224	0.864135	1.11425	0.0116487	0.882039	1.0003	0.770892	0.93382	1.05931	0.0331567	0.930089	1.10132	0.0483302	0.882977	Dx071
any_stop_vs_correct_go	s_temporal_inf_lh	Destrieux	Rank_renamed_SST_R1R2_Beta_Dx.csv	tfmri_sstRunSameany_stop_vs_correct_go_beta_cort_destrieux_s_temporal_inf_lh	0.0431832	0.00823759	0.0780234	0.0400693	-0.00351678	0.0817623	0.139555	0.0858639	0.190093	0.030853	-0.00415963	0.0657901	0.048159	0.012506	0.0836898	0.984651	1.44154	0.903131	0.966846	0.0206794	0.908971	0.991306	1.46607	0.900212	1.01004	0.0192864	0.969573	1.06698	0.0242838	0.91808	Dx072
any_stop_vs_correct_go	s_temporal_sup_lh	Destrieux	Rank_renamed_SST_R1R2_Beta_Dx.csv	tfmri_sstRunSameany_stop_vs_correct_go_beta_cort_destrieux_s_temporal_sup_lh	0.130584	0.0960645	0.16479	0.129125	0.0895821	0.16695	0.232859	0.184989	0.277916	0.107917	0.0731856	0.142388	0.0582577	0.0226302	0.0937374	1.09169	0.842855	0.839506	1.07683	0.891004	0.86705	1.01277	0.453865	0.901259	1.06208	0.0021529	0.924941	1.12044	0.0355459	0.859536	Dx073
any_stop_vs_correct_go	s_temporal_transverse_lh	Destrieux	Rank_renamed_SST_R1R2_Beta_Dx.csv	tfmri_sstRunSameany_stop_vs_correct_go_beta_cort_destrieux_s_temporal_transverse_lh	0.089387	0.0545996	0.123958	0.10378	0.0630868	0.142706	0.118192	0.0631676	0.169985	0.0602517	0.0252969	0.0950594	0.0565104	0.0208779	0.0919994	1.05868	2.27585	0.884942	1.04588	0.0748037	0.927009	1.00945	2.66618	0.901465	1.0488	0.0515587	0.939953	1.05679	0.0734482	0.931889	Dx074
any_stop_vs_correct_go	g_and_s_frontomargin_rh	Destrieux	Rank_renamed_SST_R1R2_Beta_Dx.csv	tfmri_sstRunSameany_stop_vs_correct_go_beta_cort_destrieux_g_and_s_frontomargin_rh	0.0459296	0.0109892	0.0807579	0.131049	0.0915938	0.16879	0.0713264	0.0133776	0.125872	0.0247043	-0.0103127	0.0596609	0.0159073	-0.0197784	0.0515526	0.970288	0.0507943	0.885072	0.958942	0.0372754	0.912704	0.933043	0.255147	0.903824	1.05843	5.06e-05	0.919728	1.02644	0.112447	0.953224	Dx075
any_stop_vs_correct_go	g_and_s_occipital_inf_rh	Destrieux	Rank_renamed_SST_R1R2_Beta_Dx.csv	tfmri_sstRunSameany_stop_vs_correct_go_beta_cort_destrieux_g_and_s_occipital_inf_rh	0.0911307	0.0563522	0.125688	0.140889	0.101881	0.178203	0.171138	0.119417	0.219821	0.0691287	0.0342033	0.103885	0.0725004	0.0369214	0.107896	1.04262	0.000117235	0.868462	1.01922	0.290884	0.887416	1.02334	0.259101	0.884987	1.06166	0.0884959	0.912081	1.08577	0.00821107	0.89995	Dx076
any_stop_vs_correct_go	g_and_s_paracentral_rh	Destrieux	Rank_renamed_SST_R1R2_Beta_Dx.csv	tfmri_sstRunSameany_stop_vs_correct_go_beta_cort_destrieux_g_and_s_paracentral_rh	0.0821671	0.0473451	0.11679	0.147792	0.109097	0.184806	0.16855	0.116668	0.217385	0.0711375	0.0362196	0.105882	0.0375204	0.00184832	0.0730971	1.03935	0.0127058	0.881522	1.02293	0.252018	0.887061	0.992781	0.270721	0.920976	1.06554	0.00221897	0.908062	1.0826	0.108228	0.900127	Dx077
any_stop_vs_correct_go	g_and_s_subcentral_rh	Destrieux	Rank_renamed_SST_R1R2_Beta_Dx.csv	tfmri_sstRunSameany_stop_vs_correct_go_beta_cort_destrieux_g_and_s_subcentral_rh	0.11061	0.0759458	0.145007	0.150524	0.111953	0.18742	0.163149	0.11093	0.212301	0.0881321	0.0532884	0.122762	0.0526438	0.0170012	0.0881528	1.06127	0.701246	0.849882	1.05297	0.391184	0.882401	1.01958	0.396084	0.9176	1.07215	0.0126191	0.910768	1.08014	0.0226964	0.903914	Dx078
any_stop_vs_correct_go	g_and_s_transv_frontopol_rh	Destrieux	Rank_renamed_SST_R1R2_Beta_Dx.csv	tfmri_sstRunSameany_stop_vs_correct_go_beta_cort_destrieux_g_and_s_transv_frontopol_rh	0.0960703	0.0613183	0.13059	0.114677	0.074478	0.153129	0.0427384	-0.0169943	0.0989627	0.0891827	0.0543442	0.123804	0.0798288	0.0442804	0.115175	1.01231	0.0113256	0.834856	1.02805	0.110809	0.859695	0.997135	0.0870009	0.849704	1.05171	0.00673699	0.931101	1.00808	0.130233	0.964995	Dx079
any_stop_vs_correct_go	g_and_s_cingul_ant_rh	Destrieux	Rank_renamed_SST_R1R2_Beta_Dx.csv	tfmri_sstRunSameany_stop_vs_correct_go_beta_cort_destrieux_g_and_s_cingul_ant_rh	0.0598847	0.024979	0.0946446	0.123593	0.0837997	0.161659	0.171273	0.119561	0.219948	0.0591187	0.0241605	0.0939325	0.0196847	-0.0160011	0.0553204	0.996077	1.79577	0.883518	1.01737	1.46733	0.903792	0.945401	0.646742	0.9089	1.05696	0.00612837	0.926326	1.08036	0.106917	0.895326	Dx080
any_stop_vs_correct_go	g_and_s_cingul_mid_ant_rh	Destrieux	Rank_renamed_SST_R1R2_Beta_Dx.csv	tfmri_sstRunSameany_stop_vs_correct_go_beta_cort_destrieux_g_and_s_cingul_mid_ant_rh	0.11214	0.0774858	0.146524	0.171708	0.134099	0.207684	0.218916	0.170177	0.264793	0.0927424	0.0579223	0.127337	0.0453135	0.00965459	0.0808573	1.07695	0.345433	0.85977	1.0601	0.256544	0.880152	1.01079	0.0987576	0.923153	1.08469	0.0779491	0.89844	1.10798	0.0717969	0.865427	Dx081
any_stop_vs_correct_go	g_and_s_cingul_mid_post_rh	Destrieux	Rank_renamed_SST_R1R2_Beta_Dx.csv	tfmri_sstRunSameany_stop_vs_correct_go_beta_cort_destrieux_g_and_s_cingul_mid_post_rh	0.0827594	0.0479401	0.117378	0.132826	0.0934514	0.17049	0.163456	0.111256	0.21259	0.0666321	0.0316979	0.101404	0.020288	-0.0153976	0.0559221	1.0516	0.192395	0.890843	1.04311	0.734139	0.912782	0.981362	0.0130532	0.942334	1.06178	0.0247748	0.920749	1.08035	0.0231176	0.903761	Dx082
any_stop_vs_correct_go	g_cingul_post_dorsal_rh	Destrieux	Rank_renamed_SST_R1R2_Beta_Dx.csv	tfmri_sstRunSameany_stop_vs_correct_go_beta_cort_destrieux_g_cingul_post_dorsal_rh	0.106821	0.0721323	0.141251	0.138034	0.0988958	0.175472	0.180779	0.12966	0.228895	0.0685374	0.0336099	0.103298	0.0467009	0.0110448	0.0822384	1.08414	2.10095	0.874873	1.05306	0.088564	0.91797	1.01304	4.14547	0.922646	1.06761	0.000137824	0.920247	1.08886	0.0651483	0.892016	Dx083
any_stop_vs_correct_go	g_cingul_post_ventral_rh	Destrieux	Rank_renamed_SST_R1R2_Beta_Dx.csv	tfmri_sstRunSameany_stop_vs_correct_go_beta_cort_destrieux_g_cingul_post_ventral_rh	0.0796733	0.0448402	0.114313	0.109295	0.0688518	0.147981	0.176747	0.125376	0.2251	0.0747066	0.0398026	0.109429	0.0271032	-0.00857963	0.0627171	1.05232	0.690636	0.897014	1.04924	0.00941959	0.903366	0.993476	2.00094	0.941044	1.04923	0.0589097	0.934555	1.09094	0.0490507	0.898117	Dx084
any_stop_vs_correct_go	g_cuneus_rh	Destrieux	Rank_renamed_SST_R1R2_Beta_Dx.csv	tfmri_sstRunSameany_stop_vs_correct_go_beta_cort_destrieux_g_cuneus_rh	0.14059	0.106154	0.17469	0.248968	0.214867	0.281588	0.24135	0.19401	0.285909	0.0920446	0.0572208	0.126645	0.106315	0.0709093	0.141453	1.09985	0.28223	0.828711	1.05485	0.00905146	0.877028	1.0597	0.51385	0.856029	1.13581	0.00698499	0.853031	1.12761	0.0837418	0.855463	Dx085
any_stop_vs_correct_go	g_front_inf_opercular_rh	Destrieux	Rank_renamed_SST_R1R2_Beta_Dx.csv	tfmri_sstRunSameany_stop_vs_correct_go_beta_cort_destrieux_g_front_inf_opercular_rh	0.131129	0.0966136	0.165329	0.110673	0.0702932	0.1493	0.152239	0.0993392	0.202032	0.0940461	0.0592329	0.128631	0.0565935	0.0209613	0.0920821	1.08156	0.00274175	0.830799	1.05111	0.135834	0.870403	1.01028	0.0100135	0.902055	1.04831	0.0278833	0.932291	1.0699	0.0225168	0.907022	Dx086
any_stop_vs_correct_go	g_front_inf_orbital_rh	Destrieux	Rank_renamed_SST_R1R2_Beta_Dx.csv	tfmri_sstRunSameany_stop_vs_correct_go_beta_cort_destrieux_g_front_inf_orbital_rh	0.112118	0.0774637	0.146502	0.141111	0.102113	0.178415	0.134334	0.0803172	0.185179	0.100893	0.0661182	0.135423	0.0502647	0.0146164	0.0857854	1.04903	0.286019	0.837512	1.05333	0.252652	0.86026	0.983503	0.0410475	0.889364	1.06651	0.0333861	0.916015	1.0592	0.171403	0.916909	Dx087
any_stop_vs_correct_go	g_front_inf_triangul_rh	Destrieux	Rank_renamed_SST_R1R2_Beta_Dx.csv	tfmri_sstRunSameany_stop_vs_correct_go_beta_cort_destrieux_g_front_inf_triangul_rh	0.104725	0.0700229	0.139173	0.140861	0.101851	0.178176	0.130995	0.0767697	0.182036	0.0789193	0.0440328	0.113614	0.034774	-0.000901655	0.0703612	1.03276	0.126785	0.836954	1.0291	0.942339	0.878548	0.971902	0.0217748	0.906579	1.06689	0.00655397	0.916608	1.05839	0.0506336	0.919747	Dx088
any_stop_vs_correct_go	g_front_middle_rh	Destrieux	Rank_renamed_SST_R1R2_Beta_Dx.csv	tfmri_sstRunSameany_stop_vs_correct_go_beta_cort_destrieux_g_front_middle_rh	0.0767628	0.0419172	0.111422	0.0941249	0.0529933	0.13347	0.111456	0.0560111	0.163644	0.0761104	0.041212	0.110823	0.0107065	-0.0249775	0.0463633	1.02222	0.048076	0.876467	1.02926	0.00284537	0.883669	0.967979	0.330235	0.947471	1.03878	0.0763706	0.941008	1.04633	0.0878733	0.929709	Dx089
any_stop_vs_correct_go	g_front_sup_rh	Destrieux	Rank_renamed_SST_R1R2_Beta_Dx.csv	tfmri_sstRunSameany_stop_vs_correct_go_beta_cort_destrieux_g_front_sup_rh	0.0707696	0.0359003	0.105467	0.0996516	0.0587709	0.138757	0.187516	0.136817	0.235237	0.0872277	0.0523795	0.121864	0.0160092	-0.0196766	0.0516542	1.01107	0.534807	0.877424	1.03815	0.834609	0.871568	0.969119	0.0854218	0.938578	1.04035	0.00225048	0.936674	1.08855	0.113675	0.884428	Dx090
any_stop_vs_correct_go	g_ins_lg_and_s_cent_ins_rh	Destrieux	Rank_renamed_SST_R1R2_Beta_Dx.csv	tfmri_sstRunSameany_stop_vs_correct_go_beta_cort_destrieux_g_ins_lg_and_s_cent_ins_rh	0.0723123	0.0374489	0.107	0.142757	0.103833	0.17999	0.167814	0.115886	0.216692	0.0357333	0.000726021	0.0706531	0.0324625	-0.00321577	0.0680582	1.01314	0.355924	0.876493	0.984885	0.00872826	0.916927	0.973028	1.0878	0.91184	1.06544	0.0154771	0.913341	1.0811	0.0321765	0.899675	Dx091
any_stop_vs_correct_go	g_insular_short_rh	Destrieux	Rank_renamed_SST_R1R2_Beta_Dx.csv	tfmri_sstRunSameany_stop_vs_correct_go_beta_cort_destrieux_g_insular_short_rh	0.121296	0.0867053	0.155594	0.136885	0.0976946	0.174373	0.174073	0.122536	0.222583	0.0922495	0.0574268	0.126848	0.0404559	0.00478824	0.0760207	1.08811	0.970536	0.852698	1.06617	0.166861	0.886075	0.995432	0.772643	0.918022	1.06447	0.0714119	0.91876	1.08456	0.00811964	0.895769	Dx092
any_stop_vs_correct_go	g_occipital_middle_rh	Destrieux	Rank_renamed_SST_R1R2_Beta_Dx.csv	tfmri_sstRunSameany_stop_vs_correct_go_beta_cort_destrieux_g_occipital_middle_rh	0.110871	0.0762083	0.145266	0.178049	0.140728	0.213749	0.246478	0.199458	0.290735	0.0808993	0.0460215	0.11558	0.0761796	0.0406154	0.111551	1.04365	0.127145	0.835323	1.01337	0.0342365	0.861679	1.0219	0.0383435	0.877225	1.08345	0.041541	0.890541	1.12992	0.03286	0.851417	Dx093
any_stop_vs_correct_go	g_occipital_sup_rh	Destrieux	Rank_renamed_SST_R1R2_Beta_Dx.csv	tfmri_sstRunSameany_stop_vs_correct_go_beta_cort_destrieux_g_occipital_sup_rh	0.121926	0.08734	0.156218	0.18238	0.145256	0.217892	0.172543	0.120911	0.221144	0.0989881	0.0642024	0.133534	0.079248	0.043697	0.114599	1.06415	0.0212464	0.832853	1.04795	0.198901	0.859167	1.02269	0.0258894	0.872503	1.08763	7.1e-05	0.889272	1.08337	0.130145	0.89644	Dx094
any_stop_vs_correct_go	g_oc_temp_lat_fusifor_rh	Destrieux	Rank_renamed_SST_R1R2_Beta_Dx.csv	tfmri_sstRunSameany_stop_vs_correct_go_beta_cort_destrieux_g_oc_temp_lat_fusifor_rh	0.0669383	0.0320553	0.101658	0.120064	0.08011	0.158282	0.149477	0.0964051	0.199432	0.0292173	-0.0057968	0.0641598	0.027496	-0.00818659	0.0631086	0.984616	0.110789	0.861069	0.961686	0.00977999	0.907085	0.941346	0.662909	0.890965	1.05259	0.0196668	0.926208	1.06985	0.00223313	0.909929	Dx095
any_stop_vs_correct_go	g_oc_temp_med_lingual_rh	Destrieux	Rank_renamed_SST_R1R2_Beta_Dx.csv	tfmri_sstRunSameany_stop_vs_correct_go_beta_cort_destrieux_g_oc_temp_med_lingual_rh	0.111944	0.0772885	0.146329	0.177684	0.140347	0.2134	0.163417	0.111214	0.212553	0.0797566	0.0448738	0.114445	0.0638962	0.0282862	0.0993443	1.06445	0.0771315	0.850125	1.03411	0.0528851	0.881343	1.0085	0.524368	0.887362	1.08878	0.000171559	0.895318	1.0823	0.0370336	0.905435	Dx096
any_stop_vs_correct_go	g_oc_temp_med_parahip_rh	Destrieux	Rank_renamed_SST_R1R2_Beta_Dx.csv	tfmri_sstRunSameany_stop_vs_correct_go_beta_cort_destrieux_g_oc_temp_med_parahip_rh	0.0511721	0.0162431	0.0859763	0.1169	0.0768023	0.155256	0.0719418	0.0140314	0.126451	0.0521108	0.0171339	0.0869604	0.0129195	-0.0227655	0.0485717	0.979661	0.000384004	0.884279	0.979584	0.3344	0.882547	0.950345	0.0340195	0.926102	1.0508	0.00868476	0.927961	1.0267	0.0039396	0.952833	Dx097
any_stop_vs_correct_go	g_orbital_rh	Destrieux	Rank_renamed_SST_R1R2_Beta_Dx.csv	tfmri_sstRunSameany_stop_vs_correct_go_beta_cort_destrieux_g_orbital_rh	0.0209457	-0.0140225	0.0558629	0.106737	0.0661784	0.145535	0.0418294	-0.01796	0.0981071	0.023638	-0.0113796	0.0585977	0.01956	-0.0161258	0.055196	0.955061	0.0501103	0.915873	0.971684	0.115472	0.926808	0.940098	1.08e-05	0.904027	1.04562	0.00419655	0.934016	1.01084	0.046339	0.968555	Dx098
any_stop_vs_correct_go	g_pariet_inf_angular_rh	Destrieux	Rank_renamed_SST_R1R2_Beta_Dx.csv	tfmri_sstRunSameany_stop_vs_correct_go_beta_cort_destrieux_g_pariet_inf_angular_rh	0.114534	0.0798959	0.148896	0.121198	0.0812956	0.159367	0.179312	0.128101	0.227514	0.0699593	0.0350369	0.104711	0.047766	0.0121121	0.0832985	1.05429	0.647972	0.837601	1.01666	0.0940847	0.883713	0.988991	0.735575	0.898818	1.05376	0.0446341	0.92605	1.08728	0.0771569	0.892318	Dx099
any_stop_vs_correct_go	g_pariet_inf_supramar_rh	Destrieux	Rank_renamed_SST_R1R2_Beta_Dx.csv	tfmri_sstRunSameany_stop_vs_correct_go_beta_cort_destrieux_g_pariet_inf_supramar_rh	0.117608	0.0829914	0.151942	0.138954	0.0998581	0.176352	0.169505	0.117682	0.218283	0.109861	0.0751422	0.144315	0.0378324	0.00216075	0.0734078	1.06052	0.413182	0.83732	1.06241	0.165212	0.852078	0.984849	0.272362	0.913047	1.06406	0.100806	0.916205	1.08195	0.0311544	0.898558	Dx100
any_stop_vs_correct_go	g_parietal_sup_rh	Destrieux	Rank_renamed_SST_R1R2_Beta_Dx.csv	tfmri_sstRunSameany_stop_vs_correct_go_beta_cort_destrieux_g_parietal_sup_rh	0.0857094	0.0509039	0.120307	0.161186	0.123099	0.197618	0.146775	0.0935339	0.196889	0.0672542	0.0323222	0.102022	0.0377452	0.00207343	0.073321	1.0442	0.0563368	0.879334	1.03255	0.407215	0.902415	0.988211	0.120682	0.916324	1.07493	0.0347496	0.901667	1.06743	0.0684932	0.910757	Dx101
any_stop_vs_correct_go	g_postcentral_rh	Destrieux	Rank_renamed_SST_R1R2_Beta_Dx.csv	tfmri_sstRunSameany_stop_vs_correct_go_beta_cort_destrieux_g_postcentral_rh	0.10279	0.0680763	0.137255	0.209685	0.1738	0.244011	0.179471	0.128271	0.227665	0.0962986	0.0614977	0.130866	0.0265096	-0.00917358	0.0621254	1.05067	0.0476023	0.85481	1.04663	8.63e-05	0.862759	0.971794	0.0702577	0.9216	1.10268	0.00298729	0.871466	1.08844	0.0913014	0.893094	Dx102
any_stop_vs_correct_go	g_precentral_rh	Destrieux	Rank_renamed_SST_R1R2_Beta_Dx.csv	tfmri_sstRunSameany_stop_vs_correct_go_beta_cort_destrieux_g_precentral_rh	0.0768976	0.0420526	0.111556	0.146124	0.107354	0.183211	0.163158	0.11094	0.21231	0.0782608	0.0433715	0.112959	0.0129725	-0.0227125	0.0486245	1.01747	0.113405	0.87216	1.02638	3.36e-05	0.877391	0.95618	0.174384	0.93169	1.06574	0.0011095	0.910007	1.0775	0.141718	0.901694	Dx103
any_stop_vs_correct_go	g_precuneus_rh	Destrieux	Rank_renamed_SST_R1R2_Beta_Dx.csv	tfmri_sstRunSameany_stop_vs_correct_go_beta_cort_destrieux_g_precuneus_rh	0.114268	0.0796278	0.148632	0.129634	0.0901149	0.167437	0.181247	0.130158	0.229336	0.0930458	0.0582273	0.127638	0.0636814	0.0280707	0.0991307	1.06987	0.0174345	0.850439	1.04855	0.152792	0.870033	1.00914	0.434611	0.888308	1.05535	0.0662038	0.918538	1.09021	0.109766	0.892616	Dx104
any_stop_vs_correct_go	g_rectus_rh	Destrieux	Rank_renamed_SST_R1R2_Beta_Dx.csv	tfmri_sstRunSameany_stop_vs_correct_go_beta_cort_destrieux_g_rectus_rh	0.00249479	-0.0324661	0.0374495	-0.00125782	-0.0467203	0.0422301	-0.0111163	-0.0742095	0.0482711	-0.00372455	-0.0387277	0.0312877	0.0219544	-0.0137309	0.0575838	0.945701	0.100011	0.940994	0.958994	0.475511	0.966164	0.952396	0.00144528	0.911476	0.993056	0.0166419	0.994305	0.988322	0.000675467	0.999309	Dx105
any_stop_vs_correct_go	g_subcallosal_rh	Destrieux	Rank_renamed_SST_R1R2_Beta_Dx.csv	tfmri_sstRunSameany_stop_vs_correct_go_beta_cort_destrieux_g_subcallosal_rh	-0.000718997	-0.0356761	0.0342399	0.0566965	0.0138654	0.0976673	0.0198086	-0.0413549	0.0773796	0.0167571	-0.0182618	0.0517349	0.0133946	-0.0222905	0.0490457	0.933745	0.576823	0.935089	0.95361	0.599281	0.922177	0.929665	0.080789	0.90509	1.02121	0.00936069	0.963315	1.00349	4.31e-05	0.983612	Dx106
any_stop_vs_correct_go	g_temp_sup_g_t_transv_rh	Destrieux	Rank_renamed_SST_R1R2_Beta_Dx.csv	tfmri_sstRunSameany_stop_vs_correct_go_beta_cort_destrieux_g_temp_sup_g_t_transv_rh	0.0811875	0.0463611	0.115817	0.103634	0.0629339	0.142566	0.115679	0.0604982	0.16762	0.0622319	0.0272831	0.0970287	0.0277811	-0.0079013	0.0633927	1.03884	0.97398	0.882824	1.02335	0.0943422	0.903441	0.990782	1.69191	0.93722	1.04796	0.0157758	0.939357	1.05579	0.0397271	0.933658	Dx107
any_stop_vs_correct_go	g_temp_sup_lateral_rh	Destrieux	Rank_renamed_SST_R1R2_Beta_Dx.csv	tfmri_sstRunSameany_stop_vs_correct_go_beta_cort_destrieux_g_temp_sup_lateral_rh	0.0710022	0.0361338	0.105698	0.0935738	0.0524171	0.132943	0.136877	0.0830188	0.187572	0.0292402	-0.0057739	0.0641827	0.0376772	0.00200536	0.0732533	1.01214	1.62897	0.877936	0.976351	0.69326	0.920875	0.981415	1.32872	0.910146	1.03491	7.07e-05	0.938066	1.06464	0.0545526	0.918917	Dx108
any_stop_vs_correct_go	g_temp_sup_plan_polar_rh	Destrieux	Rank_renamed_SST_R1R2_Beta_Dx.csv	tfmri_sstRunSameany_stop_vs_correct_go_beta_cort_destrieux_g_temp_sup_plan_polar_rh	0.0392407	0.00428859	0.0740971	0.0458843	0.00256227	0.0873247	0.118588	0.0635886	0.170358	0.0150434	-0.0199753	0.0500252	0.0124487	-0.0232361	0.0481019	0.98251	0.653626	0.908313	0.957781	0.23658	0.929391	0.95913	0.493265	0.935544	1.0143	0.0180083	0.967764	1.05076	0.0406787	0.926153	Dx109
any_stop_vs_correct_go	g_temp_sup_plan_tempo_rh	Destrieux	Rank_renamed_SST_R1R2_Beta_Dx.csv	tfmri_sstRunSameany_stop_vs_correct_go_beta_cort_destrieux_g_temp_sup_plan_tempo_rh	0.137267	0.102802	0.171402	0.181198	0.14402	0.216761	0.196756	0.146634	0.243935	0.0975524	0.0627586	0.132109	0.0652647	0.0296592	0.100705	1.08276	0.117413	0.821382	1.05217	0.0397671	0.86513	1.01556	0.10474	0.891125	1.08875	0.00112012	0.891471	1.10008	0.0232088	0.88363	Dx110
any_stop_vs_correct_go	g_temporal_inf_rh	Destrieux	Rank_renamed_SST_R1R2_Beta_Dx.csv	tfmri_sstRunSameany_stop_vs_correct_go_beta_cort_destrieux_g_temporal_inf_rh	0.00617708	-0.0287872	0.0411262	-0.00803138	-0.0538015	0.0357508	0.0569042	-0.00194456	0.112296	0.00717674	-0.0278384	0.0421743	0.00118517	-0.0344908	0.0368581	0.91585	0.150126	0.904605	0.926118	0.141179	0.91292	0.920534	0.0950098	0.918355	0.985453	0.00288435	0.993368	1.02104	0.00291006	0.962934	Dx111
any_stop_vs_correct_go	g_temporal_middle_rh	Destrieux	Rank_renamed_SST_R1R2_Beta_Dx.csv	tfmri_sstRunSameany_stop_vs_correct_go_beta_cort_destrieux_g_temporal_middle_rh	0.0689973	0.0341216	0.103705	0.0832582	0.0416332	0.123075	0.137647	0.0838368	0.188297	0.0535928	0.0186196	0.0884351	0.0341318	-0.00154464	0.0697214	0.989335	0.482529	0.861624	0.995192	0.60652	0.893948	0.954373	0.0889529	0.891374	1.02994	0.00128448	0.944186	1.06647	0.0680838	0.919672	Dx112
any_stop_vs_correct_go	lat_fis_ant_horizont_rh	Destrieux	Rank_renamed_SST_R1R2_Beta_Dx.csv	tfmri_sstRunSameany_stop_vs_correct_go_beta_cort_destrieux_lat_fis_ant_horizont_rh	0.194666	0.160802	0.228072	0.225966	0.190821	0.259585	0.196395	0.146251	0.243595	0.18843	0.154441	0.221974	0.0558443	0.0202101	0.0913369	1.18092	0.574617	0.796065	1.17074	1.78115	0.799487	1.02845	0.0235444	0.919656	1.12061	0.11119	0.867393	1.09862	0.0421268	0.882859	Dx113
any_stop_vs_correct_go	lat_fis_ant_vertical_rh	Destrieux	Rank_renamed_SST_R1R2_Beta_Dx.csv	tfmri_sstRunSameany_stop_vs_correct_go_beta_cort_destrieux_lat_fis_ant_vertical_rh	0.244972	0.211828	0.277553	0.238756	0.204192	0.27182	0.257744	0.211428	0.30134	0.210055	0.176344	0.243274	0.0985779	0.0631254	0.133782	1.22559	0.437605	0.743271	1.18972	0.0366056	0.776668	1.07243	0.273435	0.879963	1.12926	0.0760278	0.859643	1.13907	4.58e-05	0.845479	Dx114
any_stop_vs_correct_go	lat_fis_post_rh	Destrieux	Rank_renamed_SST_R1R2_Beta_Dx.csv	tfmri_sstRunSameany_stop_vs_correct_go_beta_cort_destrieux_lat_fis_post_rh	0.0951692	0.0604121	0.129696	0.181602	0.144442	0.217148	0.192278	0.141877	0.239719	0.0885781	0.0537366	0.123204	0.045267	0.00960803	0.0808111	1.06099	0.571044	0.87659	1.0512	0.434836	0.880125	1.0146	0.22915	0.926718	1.09187	0.00913428	0.893586	1.09973	0.0377976	0.888275	Dx115
any_stop_vs_correct_go	pole_occipital_rh	Destrieux	Rank_renamed_SST_R1R2_Beta_Dx.csv	tfmri_sstRunSameany_stop_vs_correct_go_beta_cort_destrieux_pole_occipital_rh	0.0716603	0.0367944	0.106352	0.139007	0.0999128	0.176402	0.136909	0.0830523	0.187602	0.0341423	-0.000866867	0.069068	0.0616708	0.0260536	0.0971316	0.999946	0.405954	0.866216	0.977035	0.376613	0.912521	1.00456	0.0403597	0.887856	1.06113	0.00201052	0.913622	1.06358	0.00497254	0.917963	Dx116
any_stop_vs_correct_go	pole_temporal_rh	Destrieux	Rank_renamed_SST_R1R2_Beta_Dx.csv	tfmri_sstRunSameany_stop_vs_correct_go_beta_cort_destrieux_pole_temporal_rh	0.0299531	-0.00501016	0.0648432	0.0793878	0.037587	0.119373	0.073952	0.016167	0.128343	0.0375726	0.00256782	0.0724854	0.0115375	-0.0241469	0.0471926	0.964175	0.669858	0.908095	0.982313	0.293638	0.91117	0.953066	2.86129	0.931324	1.03094	0.0128092	0.949094	1.03087	0.0159089	0.954631	Dx117
any_stop_vs_correct_go	s_calcarine_rh	Destrieux	Rank_renamed_SST_R1R2_Beta_Dx.csv	tfmri_sstRunSameany_stop_vs_correct_go_beta_cort_destrieux_s_calcarine_rh	0.160441	0.126191	0.19431	0.234047	0.199268	0.267315	0.245848	0.198789	0.290142	0.119503	0.0848498	0.153867	0.089976	0.0544764	0.125249	1.11787	0.00338362	0.808761	1.09575	0.0635139	0.861812	1.04822	0.22581	0.87516	1.12579	0.0336893	0.8623	1.1356	0.0235189	0.856418	Dx118
any_stop_vs_correct_go	s_central_rh	Destrieux	Rank_renamed_SST_R1R2_Beta_Dx.csv	tfmri_sstRunSameany_stop_vs_correct_go_beta_cort_destrieux_s_central_rh	0.124994	0.0904309	0.159256	0.181875	0.144727	0.217409	0.174726	0.123229	0.223198	0.0987964	0.0640096	0.133343	0.052885	0.017243	0.0883927	1.08982	0.178789	0.847651	1.06107	0.00735592	0.870265	1.01668	0.2582	0.914549	1.09289	0.00262491	0.894117	1.08724	0.0402781	0.89727	Dx119
any_stop_vs_correct_go	s_cingul_marginalis_rh	Destrieux	Rank_renamed_SST_R1R2_Beta_Dx.csv	tfmri_sstRunSameany_stop_vs_correct_go_beta_cort_destrieux_s_cingul_marginalis_rh	0.100748	0.0660221	0.135229	0.139095	0.100006	0.176487	0.169578	0.11776	0.218352	0.0980003	0.063209	0.132554	0.0308161	-0.00486379	0.0664176	1.06637	0.00867216	0.871165	1.06401	0.0282464	0.874076	0.986978	0.00159316	0.927967	1.06333	0.0254774	0.915423	1.08595	0.0843017	0.901793	Dx120
any_stop_vs_correct_go	s_circular_insula_ant_rh	Destrieux	Rank_renamed_SST_R1R2_Beta_Dx.csv	tfmri_sstRunSameany_stop_vs_correct_go_beta_cort_destrieux_s_circular_insula_ant_rh	0.160661	0.126413	0.194526	0.211429	0.175624	0.24568	0.220575	0.171939	0.266354	0.131857	0.0972984	0.166099	0.068336	0.0327413	0.103758	1.13442	1.84684	0.820365	1.1129	1.2055	0.853602	1.02799	0.683903	0.89648	1.10997	0.263615	0.87529	1.11567	0.00701944	0.86958	Dx121
any_stop_vs_correct_go	s_circular_insula_inf_rh	Destrieux	Rank_renamed_SST_R1R2_Beta_Dx.csv	tfmri_sstRunSameany_stop_vs_correct_go_beta_cort_destrieux_s_circular_insula_inf_rh	0.0753645	0.0405132	0.110033	0.0988111	0.0578923	0.137953	0.144513	0.0911307	0.194759	0.0634667	0.0285219	0.0982565	0.037795	0.00212331	0.0733706	1.01495	0.0742078	0.872686	1.02466	0.00689071	0.902358	0.967786	0.334376	0.897296	1.04452	0.0341808	0.941308	1.06884	0.00130034	0.914382	Dx122
any_stop_vs_correct_go	s_circular_insula_sup_rh	Destrieux	Rank_renamed_SST_R1R2_Beta_Dx.csv	tfmri_sstRunSameany_stop_vs_correct_go_beta_cort_destrieux_s_circular_insula_sup_rh	0.101743	0.067023	0.136216	0.159907	0.121762	0.196395	0.180836	0.129721	0.228949	0.0817098	0.0468356	0.116385	0.0301	-0.00558048	0.065704	1.06424	0.593628	0.867679	1.04679	0.162847	0.888646	0.987816	0.663906	0.930087	1.07689	0.00697643	0.904688	1.0868	0.0262227	0.890268	Dx123
any_stop_vs_correct_go	s_collat_transv_ant_rh	Destrieux	Rank_renamed_SST_R1R2_Beta_Dx.csv	tfmri_sstRunSameany_stop_vs_correct_go_beta_cort_destrieux_s_collat_transv_ant_rh	0.0324628	-0.00249802	0.0673444	0.0613655	0.0187464	0.102134	0.0360648	-0.0240843	0.0926811	0.0380846	0.00308053	0.0729954	0.0322004	-0.00347808	0.0677971	0.926091	0.000228969	0.867855	0.965499	0.109679	0.894655	0.933146	0.136129	0.874925	1.01913	0.00282782	0.956588	1.00838	0.0330725	0.972009	Dx124
any_stop_vs_correct_go	s_collat_transv_post_rh	Destrieux	Rank_renamed_SST_R1R2_Beta_Dx.csv	tfmri_sstRunSameany_stop_vs_correct_go_beta_cort_destrieux_s_collat_transv_post_rh	0.13749	0.103028	0.171624	0.193378	0.156753	0.228413	0.262088	0.216043	0.305429	0.103318	0.0685576	0.137827	0.0715366	0.0359539	0.106938	1.08024	0.121315	0.8191	1.07179	0.415716	0.871063	0.983885	4.65e-05	0.852515	1.09905	0.0474137	0.886519	1.14054	0.0556603	0.841615	Dx125
any_stop_vs_correct_go	s_front_inf_rh	Destrieux	Rank_renamed_SST_R1R2_Beta_Dx.csv	tfmri_sstRunSameany_stop_vs_correct_go_beta_cort_destrieux_s_front_inf_rh	0.110762	0.0760982	0.145158	0.116883	0.0767845	0.155239	0.173561	0.121992	0.222102	0.0938278	0.0590134	0.128414	0.0393072	0.00363778	0.0748767	1.08431	0.0390873	0.868061	1.0591	0.0374004	0.877403	1.00591	0.333918	0.929822	1.05476	0.0823519	0.931481	1.08548	0.0155414	0.897082	Dx126
any_stop_vs_correct_go	s_front_middle_rh	Destrieux	Rank_renamed_SST_R1R2_Beta_Dx.csv	tfmri_sstRunSameany_stop_vs_correct_go_beta_cort_destrieux_s_front_middle_rh	0.0715806	0.0367144	0.106273	0.112659	0.0723693	0.151199	0.121034	0.0661869	0.17266	0.0723775	0.0374643	0.107114	0.0370362	0.00136352	0.0726148	1.03881	0.00062798	0.900029	1.03716	0.0137796	0.897158	1.00474	0.000115517	0.932973	1.05195	0.0784523	0.933441	1.05294	0.00991226	0.925499	Dx127
any_stop_vs_correct_go	s_front_sup_rh	Destrieux	Rank_renamed_SST_R1R2_Beta_Dx.csv	tfmri_sstRunSameany_stop_vs_correct_go_beta_cort_destrieux_s_front_sup_rh	0.089965	0.0551805	0.124531	0.0818151	0.0401245	0.121695	0.160424	0.108034	0.209736	0.0772917	0.0423983	0.111997	0.0237138	-0.0119709	0.0593381	1.05925	0.863821	0.884393	1.04884	0.599932	0.898343	0.979046	0.679643	0.933687	1.03259	0.0171945	0.948107	1.07639	0.106662	0.903709	Dx128
any_stop_vs_correct_go	s_interm_prim_jensen_rh	Destrieux	Rank_renamed_SST_R1R2_Beta_Dx.csv	tfmri_sstRunSameany_stop_vs_correct_go_beta_cort_destrieux_s_interm_prim_jensen_rh	0.151649	0.117312	0.185623	0.186442	0.149502	0.221777	0.179671	0.128483	0.227852	0.117891	0.083226	0.15227	0.0559696	0.0203357	0.0914615	1.12903	0.874357	0.831687	1.09459	0.291296	0.86372	1.02859	0.543569	0.919556	1.09759	0.276505	0.892956	1.09092	0.0108362	0.894911	Dx129
any_stop_vs_correct_go	s_intrapariet_and_p_trans_rh	Destrieux	Rank_renamed_SST_R1R2_Beta_Dx.csv	tfmri_sstRunSameany_stop_vs_correct_go_beta_cort_destrieux_s_intrapariet_and_p_trans_rh	0.140491	0.106054	0.174592	0.170923	0.133278	0.206932	0.203609	0.153915	0.250385	0.0980284	0.0632372	0.132582	0.0815751	0.0460346	0.116909	1.10009	0.128373	0.829058	1.07186	0.732952	0.880473	1.02993	0.13183	0.874569	1.08662	0.208638	0.900896	1.10471	0.0266488	0.879782	Dx130
any_stop_vs_correct_go	s_oc_middle_and_lunatus_rh	Destrieux	Rank_renamed_SST_R1R2_Beta_Dx.csv	tfmri_sstRunSameany_stop_vs_correct_go_beta_cort_destrieux_s_oc_middle_and_lunatus_rh	0.160069	0.125815	0.193942	0.209671	0.173785	0.243997	0.241071	0.193714	0.285646	0.0926228	0.057802	0.127218	0.105021	0.0696071	0.14017	1.13287	0.000858074	0.820239	1.05063	0.00199658	0.872501	1.05877	0.0243314	0.857522	1.10651	0.0642501	0.874508	1.12936	0.0365862	0.857102	Dx131
any_stop_vs_correct_go	s_oc_sup_and_transversal_rh	Destrieux	Rank_renamed_SST_R1R2_Beta_Dx.csv	tfmri_sstRunSameany_stop_vs_correct_go_beta_cort_destrieux_s_oc_sup_and_transversal_rh	0.145077	0.110681	0.179127	0.183676	0.14661	0.219132	0.203431	0.153725	0.250217	0.107284	0.0725488	0.14176	0.0797111	0.0441621	0.115058	1.09832	0.173348	0.820016	1.07238	0.311425	0.864575	1.01949	0.015475	0.868957	1.09449	0.00913464	0.893457	1.10467	0.0578586	0.879949	Dx132
any_stop_vs_correct_go	s_occipital_ant_rh	Destrieux	Rank_renamed_SST_R1R2_Beta_Dx.csv	tfmri_sstRunSameany_stop_vs_correct_go_beta_cort_destrieux_s_occipital_ant_rh	0.24254	0.209357	0.275165	0.300506	0.268745	0.330888	0.356042	0.315859	0.393865	0.175196	0.141053	0.208923	0.149233	0.114166	0.183928	1.20564	0.04459	0.734968	1.14798	0.12218	0.805706	1.10102	0.647444	0.815072	1.1652	0.313742	0.815049	1.20848	0.00704097	0.778208	Dx133
any_stop_vs_correct_go	s_oc_temp_lat_rh	Destrieux	Rank_renamed_SST_R1R2_Beta_Dx.csv	tfmri_sstRunSameany_stop_vs_correct_go_beta_cort_destrieux_s_oc_temp_lat_rh	0.141215	0.106784	0.175307	0.179987	0.142754	0.215603	0.235288	0.18757	0.280203	0.0989349	0.0641489	0.133481	0.0714157	0.0358324	0.106818	1.0828	0.176039	0.814826	1.04382	0.000463985	0.855876	1.00844	0.0247851	0.874007	1.08848	0.0391995	0.892567	1.12237	0.00623313	0.858287	Dx134
any_stop_vs_correct_go	s_oc_temp_med_and_lingual_rh	Destrieux	Rank_renamed_SST_R1R2_Beta_Dx.csv	tfmri_sstRunSameany_stop_vs_correct_go_beta_cort_destrieux_s_oc_temp_med_and_lingual_rh	0.120634	0.0860392	0.154939	0.142548	0.103615	0.17979	0.224078	0.175661	0.269652	0.116891	0.0822196	0.15128	0.0362824	0.00060871	0.0718639	1.06096	0.0956588	0.832535	1.09188	0.00115027	0.863331	0.969613	0.1025	0.901717	1.06775	0.000638421	0.915547	1.11771	0.05155	0.867258	Dx135
any_stop_vs_correct_go	s_orbital_lateral_rh	Destrieux	Rank_renamed_SST_R1R2_Beta_Dx.csv	tfmri_sstRunSameany_stop_vs_correct_go_beta_cort_destrieux_s_orbital_lateral_rh	0.0779974	0.043157	0.112648	0.130059	0.0905593	0.167844	0.115998	0.0608366	0.167919	0.0514809	0.0165025	0.0863335	0.0494364	0.0137862	0.0849611	1.04082	0.390739	0.890209	1.0243	0.271548	0.924002	1.0107	0.26197	0.91548	1.06273	0.14532	0.924515	1.0496	0.0745074	0.927848	Dx136
any_stop_vs_correct_go	s_orbital_med_olfact_rh	Destrieux	Rank_renamed_SST_R1R2_Beta_Dx.csv	tfmri_sstRunSameany_stop_vs_correct_go_beta_cort_destrieux_s_orbital_med_olfact_rh	0.0353875	0.000429988	0.0702586	0.0772464	0.0353484	0.117325	0.0711478	0.0131878	0.125703	0.0155976	-0.0194212	0.0505782	0.0420547	0.00638977	0.0776128	0.982552	0.015263	0.915389	0.981763	0.266825	0.951607	0.980074	0.26468	0.900968	1.03206	0.00134172	0.952333	1.02828	0.0128016	0.955124	Dx137
any_stop_vs_correct_go	s_orbital_h_shaped_rh	Destrieux	Rank_renamed_SST_R1R2_Beta_Dx.csv	tfmri_sstRunSameany_stop_vs_correct_go_beta_cort_destrieux_s_orbital_h_shaped_rh	0.0529548	0.0180301	0.0877503	0.115657	0.0755027	0.154067	0.131425	0.0772263	0.18244	0.0267809	-0.00823495	0.0617312	0.0429712	0.00730788	0.0785253	0.999529	0.753344	0.898994	0.986179	1.53954	0.934735	0.980076	0.0077121	0.899316	1.05261	0.0131666	0.930872	1.05691	0.140667	0.918003	Dx138
any_stop_vs_correct_go	s_parieto_occipital_rh	Destrieux	Rank_renamed_SST_R1R2_Beta_Dx.csv	tfmri_sstRunSameany_stop_vs_correct_go_beta_cort_destrieux_s_parieto_occipital_rh	0.140308	0.105869	0.17441	0.17679	0.139411	0.212544	0.208244	0.158839	0.254747	0.129098	0.0945167	0.163368	0.0618761	0.0262595	0.0973358	1.09651	0.0831984	0.826673	1.082	0.396399	0.834575	1.01033	0.0114914	0.892585	1.09007	0.0107654	0.897355	1.10896	0.029354	0.878025	Dx139
any_stop_vs_correct_go	s_pericallosal_rh	Destrieux	Rank_renamed_SST_R1R2_Beta_Dx.csv	tfmri_sstRunSameany_stop_vs_correct_go_beta_cort_destrieux_s_pericallosal_rh	0.0825439	0.0477236	0.117164	0.118411	0.0783826	0.156702	0.187054	0.136327	0.234802	0.0508575	0.0158776	0.085713	0.0661235	0.0305209	0.101558	1.0565	2.79736	0.89538	1.02758	0.467729	0.928118	1.02129	2.4905	0.894608	1.05315	0.0362517	0.928444	1.09443	0.0430365	0.889716	Dx140
any_stop_vs_correct_go	s_postcentral_rh	Destrieux	Rank_renamed_SST_R1R2_Beta_Dx.csv	tfmri_sstRunSameany_stop_vs_correct_go_beta_cort_destrieux_s_postcentral_rh	0.101373	0.066651	0.135849	0.138641	0.0995311	0.176053	0.179242	0.128027	0.227449	0.0828524	0.0479834	0.11752	0.0186057	-0.0170802	0.0542442	1.05929	0.00752003	0.864292	1.05133	0.022187	0.890446	0.982665	0.0882811	0.946767	1.06643	0.00556446	0.918581	1.08958	0.0159553	0.894278	Dx141
any_stop_vs_correct_go	s_precentral_inf_part_rh	Destrieux	Rank_renamed_SST_R1R2_Beta_Dx.csv	tfmri_sstRunSameany_stop_vs_correct_go_beta_cort_destrieux_s_precentral_inf_part_rh	0.133066	0.0985668	0.167246	0.157662	0.119416	0.194248	0.203676	0.153986	0.250448	0.0944994	0.0596887	0.129081	0.0500162	0.0143673	0.0855381	1.09282	0.0975389	0.836141	1.06696	0.0326784	0.882713	1.01211	0.513881	0.915687	1.07777	0.130766	0.907846	1.10538	0.0496777	0.880238	Dx142
any_stop_vs_correct_go	s_precentral_sup_part_rh	Destrieux	Rank_renamed_SST_R1R2_Beta_Dx.csv	tfmri_sstRunSameany_stop_vs_correct_go_beta_cort_destrieux_s_precentral_sup_part_rh	0.13709	0.102624	0.171227	0.125482	0.0857745	0.163466	0.199387	0.14943	0.246411	0.106693	0.0719531	0.141173	0.0627965	0.0271829	0.0982509	1.11017	0.0417181	0.842479	1.0866	0.00823318	0.877091	1.02336	0.17155	0.902429	1.05665	0.00104306	0.924062	1.10034	0.0435026	0.880944	Dx143
any_stop_vs_correct_go	s_suborbital_rh	Destrieux	Rank_renamed_SST_R1R2_Beta_Dx.csv	tfmri_sstRunSameany_stop_vs_correct_go_beta_cort_destrieux_s_suborbital_rh	0.0228694	-0.0120983	0.0577813	0.057578	0.014787	0.0985105	0.0166324	-0.0447293	0.07439	0.0428729	0.00787659	0.0777644	-0.00583115	-0.041497	0.0298496	0.969437	0.00383746	0.926087	1.00091	0.0399732	0.918611	0.925754	0.0433155	0.936614	1.02118	0.0126894	0.962378	1.00049	0.00731398	0.983846	Dx144
any_stop_vs_correct_go	s_subparietal_rh	Destrieux	Rank_renamed_SST_R1R2_Beta_Dx.csv	tfmri_sstRunSameany_stop_vs_correct_go_beta_cort_destrieux_s_subparietal_rh	0.142864	0.108447	0.176938	0.118729	0.0787148	0.157006	0.246918	0.199926	0.29115	0.107769	0.0730361	0.14224	0.0640646	0.0284551	0.0995117	1.10591	0.133635	0.829423	1.08258	0.0328672	0.871947	1.01321	0.306762	0.891208	1.05633	0.00227122	0.93091	1.13286	0.0380088	0.853133	Dx145
any_stop_vs_correct_go	s_temporal_inf_rh	Destrieux	Rank_renamed_SST_R1R2_Beta_Dx.csv	tfmri_sstRunSameany_stop_vs_correct_go_beta_cort_destrieux_s_temporal_inf_rh	0.0600454	0.0251402	0.0948044	0.0425045	-0.000970965	0.0840917	0.0783365	0.0208251	0.13247	0.0484063	0.0134209	0.0832734	0.0328259	-0.00285193	0.0684203	0.972854	0.0324689	0.862641	0.963319	0.0128077	0.874363	0.960119	0.00558869	0.899089	1.00954	0.00980032	0.96663	1.0343	0.016757	0.95328	Dx146
any_stop_vs_correct_go	s_temporal_sup_rh	Destrieux	Rank_renamed_SST_R1R2_Beta_Dx.csv	tfmri_sstRunSameany_stop_vs_correct_go_beta_cort_destrieux_s_temporal_sup_rh	0.166275	0.132085	0.20007	0.190146	0.153374	0.22532	0.273777	0.228461	0.316431	0.120242	0.0855937	0.154599	0.0808633	0.0453195	0.116203	1.11474	0.659911	0.796882	1.0809	0.473644	0.84886	1.03028	0.366526	0.876124	1.09717	0.0785479	0.88855	1.14493	0.0309022	0.831476	Dx147
any_stop_vs_correct_go	s_temporal_transverse_rh	Destrieux	Rank_renamed_SST_R1R2_Beta_Dx.csv	tfmri_sstRunSameany_stop_vs_correct_go_beta_cort_destrieux_s_temporal_transverse_rh	0.0840586	0.0492453	0.118668	0.102115	0.0613463	0.141113	0.121664	0.0668559	0.173252	0.0631222	0.0281763	0.097914	0.0315698	-0.00410937	0.0671687	1.05851	1.25632	0.894353	1.03467	0.246575	0.911806	0.992555	1.12951	0.931804	1.04646	0.186793	0.939598	1.05583	0.00483695	0.927373	Dx148
correct_go_vs_fixation	g_and_s_frontomargin_lh	Destrieux	Rank_renamed_SST_R1R2_Beta_Dx.csv	tfmri_sstRunSamecorrect_go_vs_fixation_beta_cort_destrieux_g_and_s_frontomargin_lh	0.0578978	0.0229863	0.0926683	0.0576419	0.0148537	0.0985716	0.075362	0.017665	0.12967	0.0460747	0.0110844	0.0809523	0.0314991	-0.00418012	0.0670982	0.990809	0.00617135	0.882357	0.993078	0.158074	0.905597	0.971217	0.115851	0.9119	1.01748	0.00574359	0.958835	1.02758	0.00754537	0.950135	Dx001
correct_go_vs_fixation	g_and_s_occipital_inf_lh	Destrieux	Rank_renamed_SST_R1R2_Beta_Dx.csv	tfmri_sstRunSamecorrect_go_vs_fixation_beta_cort_destrieux_g_and_s_occipital_inf_lh	0.107841	0.0731588	0.142263	0.165567	0.127679	0.201809	0.173159	0.121564	0.221723	0.0929847	0.0581658	0.127578	0.0622728	0.0266575	0.0977302	1.04629	0.230086	0.842592	1.03526	0.00341028	0.859116	1.00125	0.0297968	0.883856	1.0759	0.0056155	0.897767	1.08897	0.0189299	0.900404	Dx002
correct_go_vs_fixation	g_and_s_paracentral_lh	Destrieux	Rank_renamed_SST_R1R2_Beta_Dx.csv	tfmri_sstRunSamecorrect_go_vs_fixation_beta_cort_destrieux_g_and_s_paracentral_lh	0.0331744	-0.00178571	0.0680535	0.0927895	0.0515972	0.132193	0.137972	0.0841823	0.188603	0.0419771	0.00697915	0.0768723	0.0345579	-0.00111795	0.070146	0.988619	0.0924945	0.925131	0.992072	0.718966	0.912139	0.995933	0.150455	0.929398	1.03643	1.78e-05	0.940256	1.06519	0.00233082	0.918219	Dx003
correct_go_vs_fixation	g_and_s_subcentral_lh	Destrieux	Rank_renamed_SST_R1R2_Beta_Dx.csv	tfmri_sstRunSamecorrect_go_vs_fixation_beta_cort_destrieux_g_and_s_subcentral_lh	0.109399	0.0747265	0.143807	0.132708	0.0933279	0.170377	0.141626	0.0880641	0.192042	0.0738145	0.0389069	0.108542	0.0722232	0.0366431	0.10762	1.06496	0.0460369	0.854928	1.04092	0.0186448	0.897815	1.03419	0.545492	0.894871	1.05992	0.0146976	0.919262	1.07174	0.00383956	0.919954	Dx004
correct_go_vs_fixation	g_and_s_transv_frontopol_lh	Destrieux	Rank_renamed_SST_R1R2_Beta_Dx.csv	tfmri_sstRunSamecorrect_go_vs_fixation_beta_cort_destrieux_g_and_s_transv_frontopol_lh	0.0586709	0.0237616	0.0934373	0.10031	0.0594597	0.139387	0.125398	0.0708229	0.176767	0.0138691	-0.0211494	0.0488535	0.0365974	0.000924124	0.0721777	0.988237	0.0304856	0.878702	0.965583	0.0578982	0.939166	0.973264	0.342116	0.904541	1.04334	0.000825595	0.93868	1.05326	0.0315772	0.921188	Dx005
correct_go_vs_fixation	g_and_s_cingul_ant_lh	Destrieux	Rank_renamed_SST_R1R2_Beta_Dx.csv	tfmri_sstRunSamecorrect_go_vs_fixation_beta_cort_destrieux_g_and_s_cingul_ant_lh	0.0671762	0.032294	0.101895	0.0984512	0.057516	0.137608	0.133502	0.0794328	0.184395	0.045437	0.0104454	0.0803174	0.0455197	0.00986118	0.0810626	1.03307	0.0982277	0.903012	1.01708	0.00402557	0.928667	1.00927	0.154597	0.921391	1.04239	0.0925801	0.939767	1.06118	0.000165293	0.919509	Dx006
correct_go_vs_fixation	g_and_s_cingul_mid_ant_lh	Destrieux	Rank_renamed_SST_R1R2_Beta_Dx.csv	tfmri_sstRunSamecorrect_go_vs_fixation_beta_cort_destrieux_g_and_s_cingul_mid_ant_lh	0.0688096	0.0339332	0.103519	0.113882	0.0736472	0.152369	0.145935	0.0926419	0.196098	0.046934	0.0119455	0.0818078	0.0486423	0.0129904	0.0841708	1.03193	0.0532616	0.899062	1.01017	0.00645648	0.919595	1.02059	0.509049	0.925912	1.04935	0.000732522	0.92985	1.07297	0.0105178	0.916389	Dx007
correct_go_vs_fixation	g_and_s_cingul_mid_post_lh	Destrieux	Rank_renamed_SST_R1R2_Beta_Dx.csv	tfmri_sstRunSamecorrect_go_vs_fixation_beta_cort_destrieux_g_and_s_cingul_mid_post_lh	0.0960789	0.0613268	0.130598	0.114699	0.0745017	0.153151	0.157052	0.104452	0.206562	0.0618242	0.0268742	0.0966233	0.0670917	0.0314925	0.102521	1.07069	0.0812623	0.882984	1.0281	0.0906577	0.908382	1.04897	0.583833	0.917067	1.05413	0.00189291	0.933225	1.08033	0.00557038	0.910664	Dx008
correct_go_vs_fixation	g_cingul_post_dorsal_lh	Destrieux	Rank_renamed_SST_R1R2_Beta_Dx.csv	tfmri_sstRunSamecorrect_go_vs_fixation_beta_cort_destrieux_g_cingul_post_dorsal_lh	0.0650619	0.0301725	0.099793	0.105177	0.064547	0.144042	0.127715	0.0732848	0.178948	0.0318548	-0.00315685	0.0667885	0.047368	0.0117133	0.0829024	1.01697	0.0342049	0.89272	0.994043	0.578312	0.932668	1.01059	4.16e-06	0.919179	1.04497	0.0969337	0.935063	1.06169	0.0271224	0.926099	Dx009
correct_go_vs_fixation	g_cingul_post_ventral_lh	Destrieux	Rank_renamed_SST_R1R2_Beta_Dx.csv	tfmri_sstRunSamecorrect_go_vs_fixation_beta_cort_destrieux_g_cingul_post_ventral_lh	0.0900108	0.0552265	0.124577	0.132282	0.0928824	0.169969	0.130239	0.075966	0.181324	0.0793292	0.0444445	0.114021	0.0570258	0.0213948	0.0925121	1.08151	0.149928	0.902891	1.05645	0.86222	0.901155	1.04166	0.00652697	0.929268	1.05961	0.243164	0.919447	1.06666	0.000392397	0.927741	Dx010
correct_go_vs_fixation	g_cuneus_lh	Destrieux	Rank_renamed_SST_R1R2_Beta_Dx.csv	tfmri_sstRunSamecorrect_go_vs_fixation_beta_cort_destrieux_g_cuneus_lh	0.14139	0.10696	0.17548	0.230522	0.195583	0.263943	0.197247	0.147155	0.244396	0.0922276	0.0574047	0.126826	0.0959358	0.0604683	0.131161	1.11993	0.839238	0.842465	1.05184	0.242142	0.874204	1.08047	1.53782	0.891304	1.12229	0.0237655	0.863579	1.10251	0.0132254	0.885047	Dx011
correct_go_vs_fixation	g_front_inf_opercular_lh	Destrieux	Rank_renamed_SST_R1R2_Beta_Dx.csv	tfmri_sstRunSamecorrect_go_vs_fixation_beta_cort_destrieux_g_front_inf_opercular_lh	0.0551618	0.0202429	0.0899464	0.0910484	0.0497771	0.130527	0.150399	0.0973844	0.2003	0.0135744	-0.021444	0.0485595	0.0398466	0.00417798	0.0754139	1.0224	0.745335	0.915504	0.977642	0.410039	0.951455	1.02114	1.22256	0.942883	1.03759	0.0120409	0.943116	1.07692	0.00710534	0.914951	Dx012
correct_go_vs_fixation	g_front_inf_orbital_lh	Destrieux	Rank_renamed_SST_R1R2_Beta_Dx.csv	tfmri_sstRunSamecorrect_go_vs_fixation_beta_cort_destrieux_g_front_inf_orbital_lh	0.0405847	0.00563471	0.0754357	0.0874457	0.0460108	0.127081	0.0501139	-0.00915851	0.105905	0.0329649	-0.00204566	0.0678947	0.0184875	-0.0171983	0.0541264	0.984367	0.162262	0.907582	0.981811	0.00284359	0.919146	0.97187	1.56466	0.936588	1.03603	0.0122639	0.945433	1.01458	0.000104282	0.963739	Dx013
correct_go_vs_fixation	g_front_inf_triangul_lh	Destrieux	Rank_renamed_SST_R1R2_Beta_Dx.csv	tfmri_sstRunSamecorrect_go_vs_fixation_beta_cort_destrieux_g_front_inf_triangul_lh	0.0473084	0.0123709	0.0821306	0.0980374	0.0570834	0.137213	0.0957026	0.0392748	0.148816	0.0511359	0.0161567	0.0859902	0.0176177	-0.0180681	0.0532588	1.00112	0.00734123	0.910676	1.02675	0.04152	0.926855	0.969129	0.298269	0.935573	1.04095	0.0514262	0.938898	1.04259	0.0113304	0.942812	Dx014
correct_go_vs_fixation	g_front_middle_lh	Destrieux	Rank_renamed_SST_R1R2_Beta_Dx.csv	tfmri_sstRunSamecorrect_go_vs_fixation_beta_cort_destrieux_g_front_middle_lh	0.0462431	0.0113033	0.08107	0.107866	0.0673586	0.146615	0.0642326	0.00584116	0.119194	0.00539992	-0.0296139	0.0404005	0.0313396	-0.00433982	0.0669392	1.00881	0.00323587	0.919636	0.958146	0.127423	0.947854	1.00036	0.095094	0.939559	1.04626	0.0411904	0.933408	1.02401	0.000870131	0.958231	Dx015
correct_go_vs_fixation	g_front_sup_lh	Destrieux	Rank_renamed_SST_R1R2_Beta_Dx.csv	tfmri_sstRunSamecorrect_go_vs_fixation_beta_cort_destrieux_g_front_sup_lh	0.0470641	0.012126	0.0818874	0.0888606	0.0474899	0.128434	0.0957305	0.0393045	0.148842	0.0246421	-0.010375	0.0595989	0.0283037	-0.00737826	0.0639137	1.01843	0.00245763	0.926877	0.984664	0.105679	0.937303	0.998349	0.0160608	0.94339	1.03501	0.00236058	0.943038	1.04216	5.53e-05	0.942396	Dx016
correct_go_vs_fixation	g_ins_lg_and_s_cent_ins_lh	Destrieux	Rank_renamed_SST_R1R2_Beta_Dx.csv	tfmri_sstRunSamecorrect_go_vs_fixation_beta_cort_destrieux_g_ins_lg_and_s_cent_ins_lh	0.104042	0.0693361	0.138496	0.0864804	0.0450016	0.126158	0.132462	0.0783276	0.183416	0.071558	0.0366416	0.1063	0.0667783	0.0311781	0.102209	1.07278	0.253398	0.870586	1.0258	0.0126813	0.888793	1.03759	0.426178	0.907684	1.03641	0.00197863	0.946783	1.06654	0.000628349	0.925266	Dx017
correct_go_vs_fixation	g_insular_short_lh	Destrieux	Rank_renamed_SST_R1R2_Beta_Dx.csv	tfmri_sstRunSamecorrect_go_vs_fixation_beta_cort_destrieux_g_insular_short_lh	0.0615323	0.0266316	0.0962832	0.0931076	0.0519298	0.132497	0.0791383	0.0216769	0.133225	0.0423077	0.00731038	0.0772015	0.0417456	0.00608013	0.077305	1.02162	0.185799	0.903181	0.996828	2.99e-05	0.915904	1.00905	0.965751	0.928175	1.03717	0.000196831	0.9406	1.03369	0.00577525	0.951888	Dx018
correct_go_vs_fixation	g_occipital_middle_lh	Destrieux	Rank_renamed_SST_R1R2_Beta_Dx.csv	tfmri_sstRunSamecorrect_go_vs_fixation_beta_cort_destrieux_g_occipital_middle_lh	0.0924621	0.0576905	0.12701	0.152286	0.113796	0.189105	0.151933	0.0990143	0.201744	0.0564843	0.0215187	0.0913119	0.0498454	0.0141961	0.0853681	1.03026	0.10374	0.855862	1.00559	0.110716	0.898064	0.997744	0.0300636	0.903	1.06948	0.00686106	0.906615	1.07309	0.00493902	0.910048	Dx019
correct_go_vs_fixation	g_occipital_sup_lh	Destrieux	Rank_renamed_SST_R1R2_Beta_Dx.csv	tfmri_sstRunSamecorrect_go_vs_fixation_beta_cort_destrieux_g_occipital_sup_lh	0.102231	0.067514	0.1367	0.182388	0.145264	0.2179	0.143991	0.0905765	0.194268	0.0813527	0.0464769	0.11603	0.0718541	0.0362726	0.107254	1.06548	0.277109	0.867837	1.04186	0.0526684	0.885101	1.03221	0.726843	0.893815	1.09039	3.17e-05	0.891512	1.06731	0.0406032	0.913631	Dx020
correct_go_vs_fixation	g_oc_temp_lat_fusifor_lh	Destrieux	Rank_renamed_SST_R1R2_Beta_Dx.csv	tfmri_sstRunSamecorrect_go_vs_fixation_beta_cort_destrieux_g_oc_temp_lat_fusifor_lh	0.0845313	0.0497202	0.119137	0.126748	0.0870976	0.164676	0.203298	0.153584	0.250092	0.0799781	0.0450962	0.114665	0.0523249	0.0166815	0.0878355	1.02113	0.00538169	0.861952	1.01844	0.0379672	0.867596	1.00369	0.0684976	0.90388	1.05428	0.0208792	0.92065	1.10443	0.00617787	0.879903	Dx021
correct_go_vs_fixation	g_oc_temp_med_lingual_lh	Destrieux	Rank_renamed_SST_R1R2_Beta_Dx.csv	tfmri_sstRunSamecorrect_go_vs_fixation_beta_cort_destrieux_g_oc_temp_med_lingual_lh	0.111655	0.0769971	0.146043	0.208196	0.172243	0.242586	0.20418	0.154521	0.250922	0.0906786	0.0558477	0.125289	0.0545128	0.018875	0.0900123	1.07815	0.19213	0.86157	1.04727	0.0507825	0.873135	1.02583	0.50425	0.91977	1.10828	0.061387	0.877544	1.10436	0.00643519	0.878872	Dx022
correct_go_vs_fixation	g_oc_temp_med_parahip_lh	Destrieux	Rank_renamed_SST_R1R2_Beta_Dx.csv	tfmri_sstRunSamecorrect_go_vs_fixation_beta_cort_destrieux_g_oc_temp_med_parahip_lh	0.0561389	0.0212226	0.0909185	0.112734	0.0724476	0.151271	0.00852885	-0.0533385	0.0667624	0.0541852	0.0192135	0.0890245	0.0470955	0.0114402	0.0826312	0.990344	0.0302566	0.885061	0.979678	0.0438877	0.878967	0.988967	0.0131693	0.900005	1.04894	0.0024185	0.930691	0.996427	0.00378436	0.987928	Dx023
correct_go_vs_fixation	g_orbital_lh	Destrieux	Rank_renamed_SST_R1R2_Beta_Dx.csv	tfmri_sstRunSamecorrect_go_vs_fixation_beta_cort_destrieux_g_orbital_lh	0.0182444	-0.0167243	0.0531685	0.100121	0.0592611	0.139205	0.061461	0.00289664	0.116586	0.00531498	-0.0296987	0.0403156	0.0122515	-0.0234333	0.047905	0.953039	0.643591	0.918887	0.951754	0.162547	0.94169	0.954521	1.62205	0.931415	1.03976	0.000212275	0.935656	1.021	0.0186695	0.958249	Dx024
correct_go_vs_fixation	g_pariet_inf_angular_lh	Destrieux	Rank_renamed_SST_R1R2_Beta_Dx.csv	tfmri_sstRunSamecorrect_go_vs_fixation_beta_cort_destrieux_g_pariet_inf_angular_lh	0.0599178	0.0250121	0.0946775	0.0900557	0.0487393	0.129578	0.0824741	0.0252209	0.136365	0.0492952	0.0143117	0.0841582	0.0390475	0.0033777	0.0746181	1.02234	0.354118	0.906757	1.0037	1.30073	0.909397	0.999386	0.00035912	0.924272	1.03542	0.0262276	0.942176	1.03556	0.0645288	0.950149	Dx025
correct_go_vs_fixation	g_pariet_inf_supramar_lh	Destrieux	Rank_renamed_SST_R1R2_Beta_Dx.csv	tfmri_sstRunSamecorrect_go_vs_fixation_beta_cort_destrieux_g_pariet_inf_supramar_lh	0.08633	0.0515275	0.120923	0.119178	0.079184	0.157435	0.0990574	0.042839	0.151974	0.076363	0.0414657	0.111074	0.0509553	0.0153086	0.0864726	1.06386	0.011327	0.894768	1.04103	0.189958	0.893316	1.03482	0.582534	0.934472	1.05369	0.000332539	0.928114	1.04666	0.0086265	0.94298	Dx026
correct_go_vs_fixation	g_parietal_sup_lh	Destrieux	Rank_renamed_SST_R1R2_Beta_Dx.csv	tfmri_sstRunSamecorrect_go_vs_fixation_beta_cort_destrieux_g_parietal_sup_lh	0.0970952	0.0623488	0.131607	0.11895	0.078945	0.157216	0.166071	0.114035	0.215052	0.0730795	0.038169	0.107812	0.0508158	0.0151688	0.0863338	1.05301	0.00326402	0.866626	1.01316	0.000190493	0.87516	1.02258	0.230311	0.923682	1.05085	0.0336974	0.925856	1.0825	0.0150925	0.902731	Dx027
correct_go_vs_fixation	g_postcentral_lh	Destrieux	Rank_renamed_SST_R1R2_Beta_Dx.csv	tfmri_sstRunSamecorrect_go_vs_fixation_beta_cort_destrieux_g_postcentral_lh	0.102042	0.0673238	0.136513	0.153232	0.114784	0.19001	0.188897	0.138285	0.236537	0.102955	0.068193	0.137468	0.0642168	0.0286078	0.099663	1.06163	0.000677904	0.865031	1.06161	9.03e-05	0.863421	1.02345	0.0578886	0.899935	1.07327	2.12e-08	0.90881	1.095	0.000344077	0.888156	Dx028
correct_go_vs_fixation	g_precentral_lh	Destrieux	Rank_renamed_SST_R1R2_Beta_Dx.csv	tfmri_sstRunSamecorrect_go_vs_fixation_beta_cort_destrieux_g_precentral_lh	0.091904	0.0571295	0.126456	0.146476	0.107722	0.183548	0.157418	0.104841	0.206907	0.0575777	0.0226151	0.0923996	0.0573659	0.0217359	0.0928504	1.0441	0.0485473	0.868339	1.0063	0.000521032	0.896728	1.03069	0.0315313	0.918852	1.06685	0.000308978	0.910584	1.07759	5.99e-05	0.907954	Dx029
correct_go_vs_fixation	g_precuneus_lh	Destrieux	Rank_renamed_SST_R1R2_Beta_Dx.csv	tfmri_sstRunSamecorrect_go_vs_fixation_beta_cort_destrieux_g_precuneus_lh	0.0715056	0.0366392	0.106198	0.111099	0.0707378	0.149707	0.113575	0.058263	0.165639	0.066897	0.0319637	0.101667	0.055137	0.0195008	0.0906332	1.03038	0.420554	0.892855	1.03123	0.612896	0.901913	1.02453	0.283031	0.91745	1.04838	0.0273015	0.93191	1.05172	0.0399447	0.93227	Dx030
correct_go_vs_fixation	g_rectus_lh	Destrieux	Rank_renamed_SST_R1R2_Beta_Dx.csv	tfmri_sstRunSamecorrect_go_vs_fixation_beta_cort_destrieux_g_rectus_lh	0.0124099	-0.0225579	0.0473473	0.0456393	0.0023061	0.0870903	0.00968268	-0.0521127	0.0678485	0.0499847	0.0150028	0.0848444	-0.0134539	-0.0491049	0.0222313	0.945105	0.0924795	0.921936	0.987025	0.0191188	0.89305	0.915233	0.303583	0.940195	1.00968	0.0804801	0.963596	0.996158	0.00490911	0.986512	Dx031
correct_go_vs_fixation	g_subcallosal_lh	Destrieux	Rank_renamed_SST_R1R2_Beta_Dx.csv	tfmri_sstRunSamecorrect_go_vs_fixation_beta_cort_destrieux_g_subcallosal_lh	0.0649566	0.0300669	0.0996883	0.0725122	0.0303992	0.112796	0.0810875	0.0237478	0.135059	0.0461254	0.0111352	0.0810027	0.0222851	-0.0134001	0.0579136	1.00845	0.0676139	0.885432	0.986839	0.400461	0.899817	0.975638	0.0365814	0.933102	1.02989	0.00636615	0.955209	1.03361	0.00416594	0.949797	Dx032
correct_go_vs_fixation	g_temp_sup_g_t_transv_lh	Destrieux	Rank_renamed_SST_R1R2_Beta_Dx.csv	tfmri_sstRunSamecorrect_go_vs_fixation_beta_cort_destrieux_g_temp_sup_g_t_transv_lh	0.0834049	0.0485886	0.118019	0.119136	0.0791404	0.157395	0.158997	0.106519	0.208393	0.0714151	0.0364982	0.106158	0.0514302	0.0157846	0.0869452	1.05355	0.741625	0.89134	1.02342	0.0548194	0.886984	1.02214	1.92334	0.922147	1.05126	0.0426923	0.926017	1.0789	0.00128163	0.90736	Dx033
correct_go_vs_fixation	g_temp_sup_lateral_lh	Destrieux	Rank_renamed_SST_R1R2_Beta_Dx.csv	tfmri_sstRunSamecorrect_go_vs_fixation_beta_cort_destrieux_g_temp_sup_lateral_lh	0.0668825	0.0319993	0.101603	0.0830259	0.0413903	0.122853	0.109718	0.0541649	0.162008	0.0637244	0.0287805	0.0985128	0.059986	0.0243636	0.0954562	1.03515	0.0243838	0.905365	1.00346	0.0643786	0.883228	1.0328	0.289442	0.915903	1.03004	0.0224249	0.944518	1.05053	0.0030052	0.935266	Dx034
correct_go_vs_fixation	g_temp_sup_plan_polar_lh	Destrieux	Rank_renamed_SST_R1R2_Beta_Dx.csv	tfmri_sstRunSamecorrect_go_vs_fixation_beta_cort_destrieux_g_temp_sup_plan_polar_lh	0.0488098	0.0138755	0.0836252	0.115439	0.075275	0.153858	0.0567998	-0.00205549	0.112198	0.0187047	-0.0163142	0.0536777	0.0445578	0.00889742	0.080105	0.980989	0.278957	0.889681	0.965939	0.450344	0.930468	0.978125	0.338017	0.894677	1.04608	0.0913738	0.925319	1.02057	0.0134469	0.962602	Dx035
correct_go_vs_fixation	g_temp_sup_plan_tempo_lh	Destrieux	Rank_renamed_SST_R1R2_Beta_Dx.csv	tfmri_sstRunSamecorrect_go_vs_fixation_beta_cort_destrieux_g_temp_sup_plan_tempo_lh	0.0800993	0.045268	0.114736	0.120248	0.080302	0.158458	0.171471	0.119771	0.220134	0.0707772	0.0358578	0.105524	0.026901	-0.00878196	0.0625155	1.04371	0.267596	0.888906	1.01622	0.00392791	0.881879	0.991139	0.734073	0.939211	1.05352	0.00131854	0.926833	1.08802	0.00148609	0.901459	Dx036
correct_go_vs_fixation	g_temporal_inf_lh	Destrieux	Rank_renamed_SST_R1R2_Beta_Dx.csv	tfmri_sstRunSamecorrect_go_vs_fixation_beta_cort_destrieux_g_temporal_inf_lh	0.0585153	0.0236055	0.0932825	0.0660205	0.0236127	0.106586	-0.00340074	-0.0660125	0.0555335	0.011134	-0.0238835	0.0461242	0.0326123	-0.00306581	0.0682074	0.981358	0.684782	0.872858	0.936493	0.138007	0.915869	0.964428	1.4587	0.90351	1.02164	0.0100459	0.954191	0.988894	0.0164258	0.992257	Dx037
correct_go_vs_fixation	g_temporal_middle_lh	Destrieux	Rank_renamed_SST_R1R2_Beta_Dx.csv	tfmri_sstRunSamecorrect_go_vs_fixation_beta_cort_destrieux_g_temporal_middle_lh	0.0517819	0.0168543	0.0865831	0.0775686	0.0356852	0.117633	0.0805445	0.0231709	0.134548	0.0188255	-0.0161934	0.0537982	0.0567947	0.0211631	0.0922822	0.988661	0.168852	0.891313	0.960633	0.0682419	0.925133	1.00563	0.350628	0.897539	1.02744	0.0145061	0.947739	1.0367	0.000462917	0.9532	Dx038
correct_go_vs_fixation	lat_fis_ant_horizont_lh	Destrieux	Rank_renamed_SST_R1R2_Beta_Dx.csv	tfmri_sstRunSamecorrect_go_vs_fixation_beta_cort_destrieux_lat_fis_ant_horizont_lh	0.0539051	0.0189829	0.088696	0.0906181	0.0493272	0.130116	0.0906093	0.0338637	0.144022	0.0540172	0.019045	0.0888573	0.031354	-0.00432538	0.0669536	1.03293	0.0131194	0.927264	1.02407	0.308088	0.919108	1.00851	0.264148	0.947189	1.04152	0.00290672	0.947143	1.04055	2.36e-05	0.946263	Dx039
correct_go_vs_fixation	lat_fis_ant_vertical_lh	Destrieux	Rank_renamed_SST_R1R2_Beta_Dx.csv	tfmri_sstRunSamecorrect_go_vs_fixation_beta_cort_destrieux_lat_fis_ant_vertical_lh	0.0486623	0.0137276	0.0834783	0.0628699	0.0203191	0.103573	0.0607787	0.0021717	0.115943	0.0501832	0.0152017	0.0850419	0.0234349	-0.0122498	0.0590601	1.01264	0.130896	0.918659	1.01308	0.275021	0.916257	1.0003	0.166746	0.954487	1.02546	0.0361597	0.960985	1.02323	0.00589524	0.961042	Dx040
correct_go_vs_fixation	lat_fis_post_lh	Destrieux	Rank_renamed_SST_R1R2_Beta_Dx.csv	tfmri_sstRunSamecorrect_go_vs_fixation_beta_cort_destrieux_lat_fis_post_lh	0.0776677	0.042826	0.112321	0.121775	0.0818985	0.159919	0.192587	0.142205	0.24001	0.0707987	0.0358794	0.105545	0.0459203	0.0102625	0.0814613	1.04621	0.722924	0.895406	1.01429	0.0180843	0.880167	1.01399	1.62599	0.92495	1.05596	0.00879076	0.927369	1.10197	1.42e-07	0.889743	Dx041
correct_go_vs_fixation	pole_occipital_lh	Destrieux	Rank_renamed_SST_R1R2_Beta_Dx.csv	tfmri_sstRunSamecorrect_go_vs_fixation_beta_cort_destrieux_pole_occipital_lh	0.0878926	0.0530977	0.122474	0.137232	0.0980575	0.174705	0.1709	0.119164	0.219597	0.0477122	0.0127253	0.0825824	0.0433219	0.00765917	0.0788745	1.02685	0.0541003	0.860927	0.996044	0.150827	0.905326	0.995294	0.000908588	0.912638	1.0602	0.0170949	0.91471	1.08708	0.00914623	0.901302	Dx042
correct_go_vs_fixation	pole_temporal_lh	Destrieux	Rank_renamed_SST_R1R2_Beta_Dx.csv	tfmri_sstRunSamecorrect_go_vs_fixation_beta_cort_destrieux_pole_temporal_lh	0.0461648	0.0112249	0.0809921	0.0720272	0.0298922	0.112332	0.0771003	0.0195118	0.131306	0.0322668	-0.00274445	0.0671991	0.015827	-0.0198587	0.0514725	0.972975	0.00144685	0.887105	0.965443	0.565915	0.905087	0.95344	0.00152957	0.92373	1.02584	0.0679836	0.951952	1.02841	0.00363653	0.949121	Dx043
correct_go_vs_fixation	s_calcarine_lh	Destrieux	Rank_renamed_SST_R1R2_Beta_Dx.csv	tfmri_sstRunSamecorrect_go_vs_fixation_beta_cort_destrieux_s_calcarine_lh	0.148521	0.114155	0.182531	0.228012	0.192959	0.261542	0.214446	0.165428	0.260585	0.112177	0.0774727	0.146609	0.0780975	0.0425415	0.113456	1.14269	1.10442	0.847153	1.08174	0.0438071	0.863525	1.0711	2.74702	0.915918	1.12409	0.0366969	0.867786	1.11577	0.0082818	0.876501	Dx044
correct_go_vs_fixation	s_central_lh	Destrieux	Rank_renamed_SST_R1R2_Beta_Dx.csv	tfmri_sstRunSamecorrect_go_vs_fixation_beta_cort_destrieux_s_central_lh	0.0943016	0.0595399	0.128835	0.126456	0.0867927	0.164397	0.192614	0.142234	0.240036	0.0726269	0.0377146	0.107362	0.0495229	0.0138729	0.0850472	1.06365	0.0818411	0.88033	1.04106	0.0564548	0.900081	1.03135	0.588945	0.934018	1.06098	0.0012395	0.926813	1.09911	0.0017634	0.887402	Dx045
correct_go_vs_fixation	s_cingul_marginalis_lh	Destrieux	Rank_renamed_SST_R1R2_Beta_Dx.csv	tfmri_sstRunSamecorrect_go_vs_fixation_beta_cort_destrieux_s_cingul_marginalis_lh	0.110064	0.0753956	0.144466	0.13314	0.0937794	0.17079	0.144714	0.0913443	0.194949	0.083814	0.0489495	0.118475	0.0718005	0.0362188	0.1072	1.0848	0.0523797	0.869684	1.03073	0.264392	0.871312	1.05569	0.930708	0.914248	1.063	0.000349326	0.921472	1.07313	0.00522679	0.917832	Dx046
correct_go_vs_fixation	s_circular_insula_ant_lh	Destrieux	Rank_renamed_SST_R1R2_Beta_Dx.csv	tfmri_sstRunSamecorrect_go_vs_fixation_beta_cort_destrieux_s_circular_insula_ant_lh	0.0764915	0.0416448	0.111152	0.0866137	0.045141	0.126285	0.0753236	0.0176242	0.129634	0.0398762	0.00487488	0.07478	0.0480692	0.012416	0.0836004	1.04849	0.384435	0.899484	1.01431	0.059159	0.93652	1.02272	1.04075	0.928902	1.03614	0.00733319	0.9464	1.03104	0.00298032	0.953378	Dx047
correct_go_vs_fixation	s_circular_insula_inf_lh	Destrieux	Rank_renamed_SST_R1R2_Beta_Dx.csv	tfmri_sstRunSamecorrect_go_vs_fixation_beta_cort_destrieux_s_circular_insula_inf_lh	0.0898997	0.0551149	0.124467	0.09945	0.0585602	0.138564	0.132317	0.0781743	0.18328	0.0607902	0.025837	0.0955949	0.0503912	0.0147432	0.0859113	1.03973	0.371097	0.868207	1.00488	0.463384	0.889709	1.00745	0.341066	0.910788	1.04282	0.00031701	0.939116	1.06522	0.000223059	0.924272	Dx048
correct_go_vs_fixation	s_circular_insula_sup_lh	Destrieux	Rank_renamed_SST_R1R2_Beta_Dx.csv	tfmri_sstRunSamecorrect_go_vs_fixation_beta_cort_destrieux_s_circular_insula_sup_lh	0.0825508	0.0477305	0.117171	0.1173	0.077221	0.155639	0.124805	0.0701932	0.176209	0.0665081	0.0315734	0.10128	0.0523541	0.0167108	0.0878645	1.06078	0.685403	0.899002	1.0191	0.0876628	0.891998	1.04241	0.815359	0.938688	1.05123	0.0119753	0.927924	1.06166	1.79e-05	0.929158	Dx049
correct_go_vs_fixation	s_collat_transv_ant_lh	Destrieux	Rank_renamed_SST_R1R2_Beta_Dx.csv	tfmri_sstRunSamecorrect_go_vs_fixation_beta_cort_destrieux_s_collat_transv_ant_lh	0.0206227	-0.0143457	0.0555407	0.0744594	0.0324348	0.114659	0.0214305	-0.0396318	0.0789063	0.0104099	-0.0246073	0.0454015	-0.00538939	-0.041056	0.030291	0.952558	0.35728	0.914063	0.937885	0.00681711	0.91856	0.91302	0.540176	0.922915	1.02508	0.0169037	0.948757	0.997987	0.130963	0.9766	Dx050
correct_go_vs_fixation	s_collat_transv_post_lh	Destrieux	Rank_renamed_SST_R1R2_Beta_Dx.csv	tfmri_sstRunSamecorrect_go_vs_fixation_beta_cort_destrieux_s_collat_transv_post_lh	0.125491	0.0909322	0.159748	0.184999	0.147994	0.220398	0.247322	0.200355	0.29153	0.129833	0.0952582	0.164096	0.0579308	0.0223024	0.0934123	1.10569	0.692039	0.85912	1.09165	0.328982	0.840758	1.03228	0.555114	0.919227	1.09159	0.0949613	0.889643	1.13371	0.0106412	0.853317	Dx051
correct_go_vs_fixation	s_front_inf_lh	Destrieux	Rank_renamed_SST_R1R2_Beta_Dx.csv	tfmri_sstRunSamecorrect_go_vs_fixation_beta_cort_destrieux_s_front_inf_lh	0.0479922	0.0130561	0.0828113	0.119935	0.0799758	0.15816	0.101911	0.0458706	0.15466	0.0140166	-0.0210018	0.0490008	0.0368895	0.00121662	0.0724687	1.03134	1.48617	0.93688	0.98715	1.54841	0.959859	1.02665	0.528342	0.953603	1.05615	0.100057	0.929479	1.04741	0.0381639	0.94067	Dx052
correct_go_vs_fixation	s_front_middle_lh	Destrieux	Rank_renamed_SST_R1R2_Beta_Dx.csv	tfmri_sstRunSamecorrect_go_vs_fixation_beta_cort_destrieux_s_front_middle_lh	0.0427073	0.00776088	0.0775495	0.124065	0.0842928	0.16211	0.131513	0.0773194	0.182523	0.0303033	-0.00470984	0.0652423	0.0165921	-0.0190938	0.0522357	1.01773	0.0213275	0.934365	0.998003	0.00436395	0.939297	0.984037	0.147104	0.951915	1.05415	0.0500894	0.923363	1.06162	0.00405713	0.922001	Dx053
correct_go_vs_fixation	s_front_sup_lh	Destrieux	Rank_renamed_SST_R1R2_Beta_Dx.csv	tfmri_sstRunSamecorrect_go_vs_fixation_beta_cort_destrieux_s_front_sup_lh	0.0635815	0.0286873	0.098321	0.0969723	0.0559699	0.136194	0.102262	0.0462438	0.15499	0.0161677	-0.0188511	0.0511469	0.0359542	0.000279995	0.0715369	1.0299	0.234843	0.906764	0.971274	0.368365	0.940367	1.01105	0.205278	0.940868	1.04032	0.0203115	0.939434	1.04554	0.0080701	0.938618	Dx054
correct_go_vs_fixation	s_interm_prim_jensen_lh	Destrieux	Rank_renamed_SST_R1R2_Beta_Dx.csv	tfmri_sstRunSamecorrect_go_vs_fixation_beta_cort_destrieux_s_interm_prim_jensen_lh	0.0626668	0.0277696	0.0974114	0.122922	0.0830976	0.161016	0.0881758	0.0312784	0.141731	0.0677215	0.0327911	0.102487	0.0355526	-0.00012206	0.0711369	1.02934	0.0441975	0.907936	1.03166	0.0302974	0.900793	1.01457	0.159769	0.944904	1.05752	0.0347706	0.927526	1.04039	0.00356932	0.948651	Dx055
correct_go_vs_fixation	s_intrapariet_and_p_trans_lh	Destrieux	Rank_renamed_SST_R1R2_Beta_Dx.csv	tfmri_sstRunSamecorrect_go_vs_fixation_beta_cort_destrieux_s_intrapariet_and_p_trans_lh	0.0754692	0.0406184	0.110137	0.0935408	0.0523826	0.132911	0.123774	0.0690978	0.175239	0.0669568	0.0320237	0.101727	0.0413171	0.00565096	0.0768784	1.04329	0.433097	0.896867	1.02966	0.753298	0.900424	1.01369	0.409711	0.933245	1.04089	0.0151417	0.943523	1.06122	0.00732467	0.929869	Dx056
correct_go_vs_fixation	s_oc_middle_and_lunatus_lh	Destrieux	Rank_renamed_SST_R1R2_Beta_Dx.csv	tfmri_sstRunSamecorrect_go_vs_fixation_beta_cort_destrieux_s_oc_middle_and_lunatus_lh	0.184278	0.150288	0.217832	0.257432	0.223715	0.289684	0.286476	0.241953	0.328385	0.129574	0.0949967	0.163839	0.0892564	0.053753	0.124534	1.12179	0.00683738	0.77268	1.0659	0.0978429	0.821359	1.03984	0.265052	0.869423	1.14028	0.00175315	0.846738	1.15806	0.0277414	0.826301	Dx057
correct_go_vs_fixation	s_oc_sup_and_transversal_lh	Destrieux	Rank_renamed_SST_R1R2_Beta_Dx.csv	tfmri_sstRunSamecorrect_go_vs_fixation_beta_cort_destrieux_s_oc_sup_and_transversal_lh	0.136079	0.101604	0.170227	0.192898	0.156251	0.227953	0.16372	0.111537	0.212839	0.101302	0.0665294	0.135828	0.0809331	0.0453897	0.116272	1.10297	0.0723385	0.838742	1.0528	0.145705	0.859117	1.04009	0.131387	0.884337	1.09786	0.0117688	0.886082	1.08292	0.0213804	0.905625	Dx058
correct_go_vs_fixation	s_occipital_ant_lh	Destrieux	Rank_renamed_SST_R1R2_Beta_Dx.csv	tfmri_sstRunSamecorrect_go_vs_fixation_beta_cort_destrieux_s_occipital_ant_lh	0.140623	0.106187	0.174722	0.198414	0.162018	0.23323	0.245268	0.198173	0.289597	0.120845	0.0862019	0.155197	0.0592054	0.0235807	0.0946799	1.10395	0.414541	0.831744	1.05926	0.468638	0.830846	1.0273	0.00301318	0.91246	1.10088	0.000365656	0.882449	1.13166	7.5e-05	0.854101	Dx059
correct_go_vs_fixation	s_oc_temp_lat_lh	Destrieux	Rank_renamed_SST_R1R2_Beta_Dx.csv	tfmri_sstRunSamecorrect_go_vs_fixation_beta_cort_destrieux_s_oc_temp_lat_lh	0.115469	0.0808376	0.149823	0.147865	0.109174	0.184876	0.172598	0.120968	0.221195	0.104076	0.06932	0.138579	0.0659144	0.0303111	0.101351	1.06878	0.105341	0.84751	1.05132	0.0213871	0.853116	1.01962	0.0967165	0.893521	1.06557	0.000598372	0.908006	1.08895	0.0171802	0.901	Dx060
correct_go_vs_fixation	s_oc_temp_med_and_lingual_lh	Destrieux	Rank_renamed_SST_R1R2_Beta_Dx.csv	tfmri_sstRunSamecorrect_go_vs_fixation_beta_cort_destrieux_s_oc_temp_med_and_lingual_lh	0.11973	0.0851284	0.154043	0.165622	0.127737	0.201862	0.192811	0.142443	0.240221	0.0855058	0.0506493	0.120154	0.0762019	0.0406378	0.111573	1.07312	0.883717	0.843625	1.03474	0.227729	0.871726	1.0307	0.896695	0.884742	1.08143	0.0870444	0.90232	1.09859	0.0172144	0.886766	Dx061
correct_go_vs_fixation	s_orbital_lateral_lh	Destrieux	Rank_renamed_SST_R1R2_Beta_Dx.csv	tfmri_sstRunSamecorrect_go_vs_fixation_beta_cort_destrieux_s_orbital_lateral_lh	0.052239	0.0173126	0.0870381	0.111332	0.0709814	0.14993	0.132353	0.0782121	0.183314	0.0405868	0.00558654	0.0754877	0.0159052	-0.0197806	0.0515504	0.995863	0.188175	0.896983	0.998325	0.0048923	0.920448	0.977693	0.405943	0.947079	1.05018	0.00184275	0.933265	1.06276	0.00305888	0.922099	Dx062
correct_go_vs_fixation	s_orbital_med_olfact_lh	Destrieux	Rank_renamed_SST_R1R2_Beta_Dx.csv	tfmri_sstRunSamecorrect_go_vs_fixation_beta_cort_destrieux_s_orbital_med_olfact_lh	0.0173754	-0.0175933	0.0523017	0.0796084	0.0378176	0.119584	0.0119063	-0.0497503	0.0699415	0.0547879	0.0198178	0.0896242	0.00576867	-0.029912	0.0414347	0.96672	0.335725	0.933699	1.01908	0.304942	0.913213	0.961875	0.649727	0.950841	1.03279	0.000139197	0.950572	0.999576	0.0205489	0.987674	Dx063
correct_go_vs_fixation	s_orbital_h_shaped_lh	Destrieux	Rank_renamed_SST_R1R2_Beta_Dx.csv	tfmri_sstRunSamecorrect_go_vs_fixation_beta_cort_destrieux_s_orbital_h_shaped_lh	0.05884	0.0239312	0.0936055	0.0937223	0.0525723	0.133085	0.154626	0.101875	0.204279	0.0478482	0.0128616	0.0827178	0.030877	-0.00480277	0.0664783	0.996251	0.00589398	0.885527	1.00839	0.377096	0.916301	0.975746	1.04452	0.917295	1.03816	8.24e-05	0.940859	1.07185	0.0342367	0.906114	Dx064
correct_go_vs_fixation	s_parieto_occipital_lh	Destrieux	Rank_renamed_SST_R1R2_Beta_Dx.csv	tfmri_sstRunSamecorrect_go_vs_fixation_beta_cort_destrieux_s_parieto_occipital_lh	0.0744183	0.0395632	0.109093	0.137327	0.0981572	0.174796	0.153149	0.100306	0.202889	0.0771831	0.0422892	0.111889	0.0506228	0.0149753	0.0861417	1.04093	0.947553	0.89673	1.03293	0.266737	0.884903	1.02126	1.58799	0.922846	1.06446	0.0552647	0.91828	1.07868	0.0139499	0.913479	Dx065
correct_go_vs_fixation	s_pericallosal_lh	Destrieux	Rank_renamed_SST_R1R2_Beta_Dx.csv	tfmri_sstRunSamecorrect_go_vs_fixation_beta_cort_destrieux_s_pericallosal_lh	0.0849984	0.0501895	0.119601	0.0988707	0.0579545	0.13801	0.146239	0.0929649	0.196384	0.034629	-0.000379618	0.0695529	0.0448464	0.00918662	0.0803924	1.05107	0.646181	0.886386	0.996458	0.0659915	0.929755	1.02525	1.42162	0.937236	1.04337	0.0738918	0.940214	1.07268	1.53e-07	0.915815	Dx066
correct_go_vs_fixation	s_postcentral_lh	Destrieux	Rank_renamed_SST_R1R2_Beta_Dx.csv	tfmri_sstRunSamecorrect_go_vs_fixation_beta_cort_destrieux_s_postcentral_lh	0.114232	0.0795916	0.148596	0.114905	0.0747164	0.153347	0.187845	0.137167	0.235546	0.104616	0.0698638	0.139115	0.0629596	0.0273465	0.0984131	1.08236	0.0357211	0.860435	1.06668	0.0920327	0.864638	1.03616	0.038136	0.913412	1.05183	0.00567091	0.930967	1.09771	2.44e-05	0.891514	Dx067
correct_go_vs_fixation	s_precentral_inf_part_lh	Destrieux	Rank_renamed_SST_R1R2_Beta_Dx.csv	tfmri_sstRunSamecorrect_go_vs_fixation_beta_cort_destrieux_s_precentral_inf_part_lh	0.0949396	0.0601813	0.129468	0.113521	0.0732704	0.152024	0.171985	0.120317	0.220618	0.049592	0.0146092	0.0844536	0.0668493	0.0312493	0.10228	1.07133	0.423932	0.885548	1.01319	0.443684	0.917445	1.05308	0.185508	0.921103	1.05131	0.0203458	0.931962	1.08827	0.00298403	0.901102	Dx068
correct_go_vs_fixation	s_precentral_sup_part_lh	Destrieux	Rank_renamed_SST_R1R2_Beta_Dx.csv	tfmri_sstRunSamecorrect_go_vs_fixation_beta_cort_destrieux_s_precentral_sup_part_lh	0.114887	0.0802511	0.149245	0.145725	0.106937	0.182829	0.141785	0.0882332	0.192192	0.0819713	0.0470983	0.116645	0.0759356	0.0403704	0.111309	1.0904	0.00447541	0.865677	1.04217	0.096164	0.884255	1.05889	0.0072379	0.909423	1.06842	0.0154355	0.912721	1.06971	0.00991248	0.918037	Dx069
correct_go_vs_fixation	s_suborbital_lh	Destrieux	Rank_renamed_SST_R1R2_Beta_Dx.csv	tfmri_sstRunSamecorrect_go_vs_fixation_beta_cort_destrieux_s_suborbital_lh	0.0257947	-0.00917158	0.060698	0.0971839	0.0561911	0.136396	0.0957859	0.0393634	0.148895	0.0354742	0.000466628	0.070395	0.00268587	-0.0329918	0.0383567	0.975661	0.015189	0.926593	0.99724	0.000804168	0.928912	0.95149	0.116508	0.946392	1.0408	0.00287098	0.939647	1.04128	0.0319681	0.941538	Dx070
correct_go_vs_fixation	s_subparietal_lh	Destrieux	Rank_renamed_SST_R1R2_Beta_Dx.csv	tfmri_sstRunSamecorrect_go_vs_fixation_beta_cort_destrieux_s_subparietal_lh	0.074854	0.0400007	0.109525	0.0877726	0.0463526	0.127394	0.140303	0.0866582	0.190797	0.084328	0.0494659	0.118985	0.0582062	0.0225785	0.0936862	1.05201	0.428874	0.905485	1.06341	0.254495	0.898007	1.03348	0.470505	0.919788	1.03876	0.0374971	0.947587	1.0707	0.00821724	0.920475	Dx071
correct_go_vs_fixation	s_temporal_inf_lh	Destrieux	Rank_renamed_SST_R1R2_Beta_Dx.csv	tfmri_sstRunSamecorrect_go_vs_fixation_beta_cort_destrieux_s_temporal_inf_lh	0.0434724	0.0085273	0.0783114	0.0239335	-0.0203852	0.0663273	0.0293217	-0.0312481	0.0863341	0.0233551	-0.0116626	0.0583156	0.0537288	0.018089	0.0892323	0.969348	1.70459	0.888579	0.97363	0.907844	0.92919	0.984548	0.900178	0.884145	1.00244	0.0068131	0.978451	1.00641	0.0341688	0.976899	Dx072
correct_go_vs_fixation	s_temporal_sup_lh	Destrieux	Rank_renamed_SST_R1R2_Beta_Dx.csv	tfmri_sstRunSamecorrect_go_vs_fixation_beta_cort_destrieux_s_temporal_sup_lh	0.0611336	0.0262316	0.0958867	0.0783862	0.03654	0.118415	0.119209	0.0642481	0.170942	0.0641069	0.0291641	0.0988931	0.0469742	0.0113187	0.0825105	1.0328	0.589508	0.9138	1.02293	0.193383	0.899678	1.03095	0.483043	0.938436	1.03156	0.0294441	0.9507	1.05782	0.016517	0.931714	Dx073
correct_go_vs_fixation	s_temporal_transverse_lh	Destrieux	Rank_renamed_SST_R1R2_Beta_Dx.csv	tfmri_sstRunSamecorrect_go_vs_fixation_beta_cort_destrieux_s_temporal_transverse_lh	0.101188	0.0664655	0.135667	0.132038	0.0926274	0.169736	0.201141	0.151293	0.248062	0.0886984	0.0538574	0.123324	0.0391119	0.00344216	0.0746822	1.07905	0.132726	0.880742	1.04743	0.0324547	0.87676	1.00444	1.08889	0.928824	1.06172	0.00320797	0.921531	1.10843	0.000425521	0.885475	Dx074
correct_go_vs_fixation	g_and_s_frontomargin_rh	Destrieux	Rank_renamed_SST_R1R2_Beta_Dx.csv	tfmri_sstRunSamecorrect_go_vs_fixation_beta_cort_destrieux_g_and_s_frontomargin_rh	0.0328094	-0.00215107	0.0676898	0.106255	0.065674	0.145073	0.121018	0.0661695	0.172644	0.0202397	-0.014779	0.0552087	-0.000746013	-0.0364196	0.0349294	0.96718	0.0915651	0.905731	0.980167	0.34181	0.941277	0.936605	0.0577456	0.938003	1.04391	0.000925419	0.932989	1.05645	0.0212582	0.928597	Dx075
correct_go_vs_fixation	g_and_s_occipital_inf_rh	Destrieux	Rank_renamed_SST_R1R2_Beta_Dx.csv	tfmri_sstRunSamecorrect_go_vs_fixation_beta_cort_destrieux_g_and_s_occipital_inf_rh	0.100153	0.0654245	0.13464	0.110549	0.0701636	0.149181	0.144629	0.0912545	0.194869	0.0421417	0.00714408	0.0770362	0.071882	0.0363006	0.107281	1.0736	0.249651	0.878126	0.998056	0.0508802	0.917338	1.03452	0.00783896	0.895765	1.04697	0.00437581	0.931225	1.07175	0.00256376	0.916746	Dx076
correct_go_vs_fixation	g_and_s_paracentral_rh	Destrieux	Rank_renamed_SST_R1R2_Beta_Dx.csv	tfmri_sstRunSamecorrect_go_vs_fixation_beta_cort_destrieux_g_and_s_paracentral_rh	0.0502152	0.015284	0.0850239	0.116359	0.0762366	0.154738	0.107743	0.0520664	0.160149	0.0666114	0.0316771	0.101383	0.0443356	0.00867478	0.0798838	1.01849	0.132953	0.921089	1.03282	0.536389	0.90382	1.00927	0.281632	0.923576	1.04812	0.00181556	0.92616	1.04786	0.00101057	0.934958	Dx077
correct_go_vs_fixation	g_and_s_subcentral_rh	Destrieux	Rank_renamed_SST_R1R2_Beta_Dx.csv	tfmri_sstRunSamecorrect_go_vs_fixation_beta_cort_destrieux_g_and_s_subcentral_rh	0.113366	0.0787203	0.147739	0.125704	0.0860064	0.163678	0.131473	0.0772774	0.182486	0.0854005	0.0505435	0.12005	0.0760671	0.0405024	0.111439	1.06564	0.00203485	0.848626	1.04936	0.382829	0.884229	1.03442	0.457844	0.888171	1.0589	0.0046029	0.925793	1.06365	0.0132356	0.923806	Dx078
correct_go_vs_fixation	g_and_s_transv_frontopol_rh	Destrieux	Rank_renamed_SST_R1R2_Beta_Dx.csv	tfmri_sstRunSamecorrect_go_vs_fixation_beta_cort_destrieux_g_and_s_transv_frontopol_rh	0.0609138	0.0260112	0.0956681	0.105901	0.0653044	0.144735	0.0993996	0.0432026	0.152296	0.0403646	0.00536401	0.0752664	0.0172516	-0.0184343	0.0528936	0.995639	1.20838	0.881307	0.997757	0.0413942	0.920334	0.952488	1.2639	0.920182	1.0455	0.00888331	0.934781	1.04093	0.0154402	0.937461	Dx079
correct_go_vs_fixation	g_and_s_cingul_ant_rh	Destrieux	Rank_renamed_SST_R1R2_Beta_Dx.csv	tfmri_sstRunSamecorrect_go_vs_fixation_beta_cort_destrieux_g_and_s_cingul_ant_rh	0.0499553	0.0150235	0.0847652	0.0697186	0.0274787	0.110124	0.145351	0.0920211	0.195548	0.0557744	0.0208069	0.0906057	0.00497971	-0.0307003	0.040647	1.01521	0.116243	0.918604	1.02073	0.198652	0.912885	0.964497	0.633735	0.954939	1.02658	0.00462401	0.955004	1.06704	0.00106171	0.911948	Dx080
correct_go_vs_fixation	g_and_s_cingul_mid_ant_rh	Destrieux	Rank_renamed_SST_R1R2_Beta_Dx.csv	tfmri_sstRunSamecorrect_go_vs_fixation_beta_cort_destrieux_g_and_s_cingul_mid_ant_rh	0.0769746	0.0421299	0.111632	0.0894035	0.0480575	0.128954	0.163613	0.111422	0.212737	0.0384668	0.00346325	0.0733761	0.0497047	0.0140551	0.0852281	1.03305	0.35057	0.885382	0.989334	0.0199882	0.916041	1.0193	1.79399	0.922767	1.03524	0.000704919	0.942689	1.07973	0.00357045	0.903074	Dx081
correct_go_vs_fixation	g_and_s_cingul_mid_post_rh	Destrieux	Rank_renamed_SST_R1R2_Beta_Dx.csv	tfmri_sstRunSamecorrect_go_vs_fixation_beta_cort_destrieux_g_and_s_cingul_mid_post_rh	0.0764755	0.0416287	0.111136	0.0668659	0.0244966	0.107395	0.148327	0.0951831	0.19835	0.0633346	0.0283894	0.0981252	0.0565625	0.0209303	0.0920513	1.04389	0.512033	0.895571	1.02578	0.124515	0.903587	1.03341	1.31685	0.92276	1.02555	0.00800773	0.956973	1.07096	0.0121275	0.912106	Dx082
correct_go_vs_fixation	g_cingul_post_dorsal_rh	Destrieux	Rank_renamed_SST_R1R2_Beta_Dx.csv	tfmri_sstRunSamecorrect_go_vs_fixation_beta_cort_destrieux_g_cingul_post_dorsal_rh	0.0830637	0.0482458	0.11768	0.0992902	0.0583931	0.138411	0.11817	0.0631438	0.169964	0.0183146	-0.0167042	0.0532886	0.0648304	0.0292235	0.100273	1.03903	0.301281	0.879656	0.983535	0.306377	0.948157	1.03769	0.135898	0.911331	1.04464	0.0603801	0.940916	1.05452	0.000725991	0.92991	Dx083
correct_go_vs_fixation	g_cingul_post_ventral_rh	Destrieux	Rank_renamed_SST_R1R2_Beta_Dx.csv	tfmri_sstRunSamecorrect_go_vs_fixation_beta_cort_destrieux_g_cingul_post_ventral_rh	0.0989714	0.0642356	0.133468	0.13999	0.100941	0.177343	0.192912	0.14255	0.240316	0.0841351	0.0492721	0.118793	0.0562376	0.0206044	0.0917281	1.07221	0.057732	0.879088	1.0667	0.00205102	0.901136	1.02357	0.0469086	0.91457	1.06468	0.0752366	0.915633	1.10119	2.17e-05	0.888754	Dx084
correct_go_vs_fixation	g_cuneus_rh	Destrieux	Rank_renamed_SST_R1R2_Beta_Dx.csv	tfmri_sstRunSamecorrect_go_vs_fixation_beta_cort_destrieux_g_cuneus_rh	0.146209	0.111822	0.180246	0.212591	0.176838	0.246791	0.20285	0.153109	0.249671	0.10932	0.0745978	0.143778	0.0792086	0.0436575	0.114559	1.10497	0.647461	0.823075	1.06934	0.188509	0.858578	1.04585	1.47766	0.892326	1.11268	0.000851121	0.876132	1.10358	0.00754094	0.879715	Dx085
correct_go_vs_fixation	g_front_inf_opercular_rh	Destrieux	Rank_renamed_SST_R1R2_Beta_Dx.csv	tfmri_sstRunSamecorrect_go_vs_fixation_beta_cort_destrieux_g_front_inf_opercular_rh	0.0901789	0.0553955	0.124744	0.106116	0.0655293	0.144941	0.140205	0.0865546	0.190705	0.0473279	0.0123402	0.0821999	0.0498589	0.0142097	0.0853816	1.04734	0.937974	0.874071	0.995124	0.00978931	0.905186	1.02144	2.31301	0.924425	1.04796	0.0531971	0.936752	1.06781	9.78e-05	0.918096	Dx086
correct_go_vs_fixation	g_front_inf_orbital_rh	Destrieux	Rank_renamed_SST_R1R2_Beta_Dx.csv	tfmri_sstRunSamecorrect_go_vs_fixation_beta_cort_destrieux_g_front_inf_orbital_rh	0.05686	0.0219456	0.0916359	0.0585749	0.0158291	0.0994641	0.11637	0.0612323	0.16827	0.0666238	0.0316895	0.101395	-0.0101393	-0.0457973	0.0255444	0.993746	1.06143	0.886818	1.01496	0.0207187	0.888165	0.934289	1.28298	0.953429	1.01992	0.0158435	0.960182	1.0494	0.00721135	0.927284	Dx087
correct_go_vs_fixation	g_front_inf_triangul_rh	Destrieux	Rank_renamed_SST_R1R2_Beta_Dx.csv	tfmri_sstRunSamecorrect_go_vs_fixation_beta_cort_destrieux_g_front_inf_triangul_rh	0.0538657	0.0189434	0.0886568	0.104157	0.0634811	0.143067	0.109361	0.0537853	0.161672	0.0510037	0.0160242	0.0858586	0.0303812	-0.0052991	0.0659842	0.987703	1.28168	0.886735	0.992206	0.000268589	0.895905	0.976737	2.91902	0.919138	1.04507	0.129614	0.936219	1.0475	0.0438026	0.93294	Dx088
correct_go_vs_fixation	g_front_middle_rh	Destrieux	Rank_renamed_SST_R1R2_Beta_Dx.csv	tfmri_sstRunSamecorrect_go_vs_fixation_beta_cort_destrieux_g_front_middle_rh	0.0590135	0.0241052	0.0937781	0.0960233	0.0549779	0.135286	-0.00086323	-0.0633166	0.057922	0.0125453	-0.0224727	0.0475326	0.0284399	-0.00724201	0.0640494	1.01079	0.607909	0.898138	0.958522	0.207874	0.93477	0.987265	1.21681	0.932663	1.03754	0.0194025	0.937916	0.99038	0.00560963	0.991235	Dx089
correct_go_vs_fixation	g_front_sup_rh	Destrieux	Rank_renamed_SST_R1R2_Beta_Dx.csv	tfmri_sstRunSamecorrect_go_vs_fixation_beta_cort_destrieux_g_front_sup_rh	0.0537885	0.0188659	0.0885799	0.0744307	0.0324048	0.114631	0.0792914	0.0218397	0.133369	0.0289872	-0.00602707	0.0639305	0.0384725	0.00280178	0.0740454	1.01766	0.0243886	0.913771	0.971444	0.000490453	0.916712	1.0068	0.271035	0.932199	1.02691	0.0222201	0.950477	1.03221	0.00624118	0.950366	Dx090
correct_go_vs_fixation	g_ins_lg_and_s_cent_ins_rh	Destrieux	Rank_renamed_SST_R1R2_Beta_Dx.csv	tfmri_sstRunSamecorrect_go_vs_fixation_beta_cort_destrieux_g_ins_lg_and_s_cent_ins_rh	0.081647	0.0468226	0.116273	0.115673	0.0755194	0.154082	0.106511	0.0507578	0.15899	0.0623464	0.0273981	0.0971426	0.0453264	0.00966754	0.0808702	1.05138	0.196273	0.892659	1.01843	0.138231	0.898888	1.01784	0.211786	0.929571	1.05062	0.0191475	0.929089	1.05128	0.0145518	0.939304	Dx091
correct_go_vs_fixation	g_insular_short_rh	Destrieux	Rank_renamed_SST_R1R2_Beta_Dx.csv	tfmri_sstRunSamecorrect_go_vs_fixation_beta_cort_destrieux_g_insular_short_rh	0.0826489	0.0478291	0.117268	0.0804974	0.0387469	0.120434	0.112084	0.0566783	0.164235	0.0332158	-0.00179446	0.0681447	0.066373	0.0307713	0.101806	1.0632	0.108824	0.900872	1.00196	0.267775	0.937539	1.05452	1.87e-07	0.923245	1.03371	0.00169121	0.950502	1.05212	0.0419001	0.934195	Dx092
correct_go_vs_fixation	g_occipital_middle_rh	Destrieux	Rank_renamed_SST_R1R2_Beta_Dx.csv	tfmri_sstRunSamecorrect_go_vs_fixation_beta_cort_destrieux_g_occipital_middle_rh	0.0940598	0.0592968	0.128595	0.130088	0.0905892	0.167871	0.116476	0.0613446	0.168369	0.0600326	0.0250771	0.0948414	0.0531065	0.017465	0.0886131	1.03527	0.381556	0.857261	1.00483	0.0262226	0.891022	1.00062	0.771201	0.899697	1.06096	0.000386149	0.922939	1.05469	0.00647561	0.931847	Dx093
correct_go_vs_fixation	g_occipital_sup_rh	Destrieux	Rank_renamed_SST_R1R2_Beta_Dx.csv	tfmri_sstRunSamecorrect_go_vs_fixation_beta_cort_destrieux_g_occipital_sup_rh	0.122418	0.0878358	0.156705	0.188583	0.15174	0.223826	0.14556	0.0922438	0.195746	0.0908538	0.0560238	0.125463	0.0852055	0.0496819	0.120514	1.07043	0.167813	0.836934	1.04646	0.0720897	0.872145	1.03421	1.05454	0.871811	1.09539	8.66e-05	0.888814	1.06703	0.0352466	0.911715	Dx094
correct_go_vs_fixation	g_oc_temp_lat_fusifor_rh	Destrieux	Rank_renamed_SST_R1R2_Beta_Dx.csv	tfmri_sstRunSamecorrect_go_vs_fixation_beta_cort_destrieux_g_oc_temp_lat_fusifor_rh	0.0734913	0.0386326	0.108171	0.126741	0.0870904	0.16467	0.167822	0.115895	0.2167	0.0522271	0.0172505	0.0870761	0.0562871	0.0206541	0.0917774	1.0134	0.0157676	0.874647	0.974141	0.00603049	0.877438	1.01649	0.0613515	0.908153	1.05523	0.0237173	0.92149	1.08403	0.0230652	0.902104	Dx095
correct_go_vs_fixation	g_oc_temp_med_lingual_rh	Destrieux	Rank_renamed_SST_R1R2_Beta_Dx.csv	tfmri_sstRunSamecorrect_go_vs_fixation_beta_cort_destrieux_g_oc_temp_med_lingual_rh	0.127104	0.0925571	0.161345	0.192565	0.155903	0.227635	0.198568	0.148559	0.24564	0.104556	0.0698037	0.139056	0.0644239	0.0288156	0.0998689	1.09153	1.22199	0.845344	1.05402	0.271854	0.854475	1.03216	1.79896	0.907215	1.09979	0.0293021	0.888006	1.1034	0.011551	0.884298	Dx096
correct_go_vs_fixation	g_oc_temp_med_parahip_rh	Destrieux	Rank_renamed_SST_R1R2_Beta_Dx.csv	tfmri_sstRunSamecorrect_go_vs_fixation_beta_cort_destrieux_g_oc_temp_med_parahip_rh	0.0459287	0.0109883	0.080757	0.117039	0.0769481	0.155389	0.0884092	0.0315263	0.141951	0.0366315	0.0016254	0.0715479	0.0206046	-0.015081	0.0562378	0.973231	0.821817	0.887759	0.981516	0.113481	0.912149	0.950863	1.88344	0.91247	1.04881	0.0438261	0.926058	1.03605	0.0105533	0.944452	Dx097
correct_go_vs_fixation	g_orbital_rh	Destrieux	Rank_renamed_SST_R1R2_Beta_Dx.csv	tfmri_sstRunSamecorrect_go_vs_fixation_beta_cort_destrieux_g_orbital_rh	0.0168302	-0.0181385	0.0517578	0.0588715	0.0161392	0.0997478	0.0995741	0.043388	0.15246	0.050163	0.0151815	0.0850218	-0.0228966	-0.0585233	0.0127884	0.937068	0.333825	0.906048	0.995357	0.137347	0.900267	0.910426	1.04078	0.953095	1.01805	0.000119748	0.958113	1.04408	0.00139099	0.940113	Dx098
correct_go_vs_fixation	g_pariet_inf_angular_rh	Destrieux	Rank_renamed_SST_R1R2_Beta_Dx.csv	tfmri_sstRunSamecorrect_go_vs_fixation_beta_cort_destrieux_g_pariet_inf_angular_rh	0.0817358	0.0469118	0.116361	0.0802276	0.038465	0.120176	0.0531346	-0.00594932	0.108748	0.0528503	0.0178752	0.0876962	0.0387733	0.00310305	0.074345	1.02667	1.03717	0.871519	0.994604	1.36693	0.894751	1.00491	0.449806	0.929893	1.03303	0.0931266	0.950156	1.01997	0.0175242	0.965774	Dx099
correct_go_vs_fixation	g_pariet_inf_supramar_rh	Destrieux	Rank_renamed_SST_R1R2_Beta_Dx.csv	tfmri_sstRunSamecorrect_go_vs_fixation_beta_cort_destrieux_g_pariet_inf_supramar_rh	0.0848248	0.050015	0.119429	0.11184	0.0715122	0.150415	0.133399	0.0793237	0.184299	0.071859	0.0369438	0.106599	0.055468	0.0198327	0.0909625	1.0481	0.463779	0.884192	1.02973	0.00970674	0.891657	1.02662	0.847889	0.918716	1.04711	0.00520886	0.929998	1.06406	0.00997726	0.922116	Dx100
correct_go_vs_fixation	g_parietal_sup_rh	Destrieux	Rank_renamed_SST_R1R2_Beta_Dx.csv	tfmri_sstRunSamecorrect_go_vs_fixation_beta_cort_destrieux_g_parietal_sup_rh	0.115799	0.0811693	0.150149	0.113344	0.073085	0.151854	0.14917	0.0960788	0.199143	0.0864209	0.0515688	0.121063	0.0601788	0.024557	0.095648	1.07739	0.394441	0.853764	1.03179	0.000491483	0.867643	1.0226	0.704823	0.906512	1.04725	0.0153019	0.92855	1.0712	0.0389552	0.911408	Dx101
correct_go_vs_fixation	g_postcentral_rh	Destrieux	Rank_renamed_SST_R1R2_Beta_Dx.csv	tfmri_sstRunSamecorrect_go_vs_fixation_beta_cort_destrieux_g_postcentral_rh	0.103207	0.068496	0.137668	0.154214	0.115811	0.190949	0.193182	0.142837	0.24057	0.112573	0.0778718	0.147002	0.0764014	0.0408382	0.111771	1.04994	0.0423715	0.853492	1.0682	0.137687	0.852031	1.03505	0.00859375	0.888119	1.06906	0.0121173	0.904192	1.097	0.0134269	0.885077	Dx102
correct_go_vs_fixation	g_precentral_rh	Destrieux	Rank_renamed_SST_R1R2_Beta_Dx.csv	tfmri_sstRunSamecorrect_go_vs_fixation_beta_cort_destrieux_g_precentral_rh	0.0964835	0.0617337	0.131	0.143474	0.104583	0.180676	0.14705	0.0938268	0.197148	0.0901705	0.055337	0.124785	0.0600022	0.0243799	0.0954724	1.04025	0.0264586	0.857183	1.04079	0.0149529	0.868614	1.01926	0.0339862	0.903866	1.06256	0.00115585	0.910112	1.07068	0.0102355	0.913239	Dx103
correct_go_vs_fixation	g_precuneus_rh	Destrieux	Rank_renamed_SST_R1R2_Beta_Dx.csv	tfmri_sstRunSamecorrect_go_vs_fixation_beta_cort_destrieux_g_precuneus_rh	0.0823878	0.0475668	0.117009	0.104701	0.0640497	0.143587	0.103779	0.047855	0.156418	0.0644906	0.0295491	0.0992746	0.039947	0.00427854	0.0755139	1.03775	0.414313	0.879766	1.02254	0.889087	0.898642	1.00066	0.347287	0.923787	1.04566	0.00719377	0.936177	1.04626	0.0165568	0.937676	Dx104
correct_go_vs_fixation	g_rectus_rh	Destrieux	Rank_renamed_SST_R1R2_Beta_Dx.csv	tfmri_sstRunSamecorrect_go_vs_fixation_beta_cort_destrieux_g_rectus_rh	0.00521065	-0.0297528	0.0401613	0.036892	-0.0068383	0.078723	0.00815132	-0.0537396	0.0664071	0.0344172	-0.000591698	0.0693418	-0.0206922	-0.0563251	0.0149934	0.930274	0.0233302	0.920629	0.98489	0.751216	0.919352	0.901855	0.0786589	0.939967	1.00923	0.0200362	0.972002	0.996806	0.000260982	0.988681	Dx105
correct_go_vs_fixation	g_subcallosal_rh	Destrieux	Rank_renamed_SST_R1R2_Beta_Dx.csv	tfmri_sstRunSamecorrect_go_vs_fixation_beta_cort_destrieux_g_subcallosal_rh	0.0193093	-0.0156593	0.0542307	0.0298273	-0.0142238	0.0719651	0.0750982	0.0173847	0.129422	0.0310847	-0.00392772	0.0660211	0.00104834	-0.0346275	0.0367215	0.96837	0.318625	0.931681	0.990883	0.00290912	0.931137	0.936361	0.855839	0.9344	1.00434	0.00798418	0.974386	1.03311	0.00453731	0.955525	Dx106
correct_go_vs_fixation	g_temp_sup_g_t_transv_rh	Destrieux	Rank_renamed_SST_R1R2_Beta_Dx.csv	tfmri_sstRunSamecorrect_go_vs_fixation_beta_cort_destrieux_g_temp_sup_g_t_transv_rh	0.0700011	0.0351291	0.104703	0.152009	0.113505	0.18884	0.155039	0.102314	0.204668	0.0306747	-0.00433813	0.0656124	0.0577778	0.0221489	0.0932601	1.0289	0.533466	0.894275	0.99816	0.123391	0.938746	1.02542	0.637383	0.913403	1.07164	0.0039085	0.908743	1.07663	0.0069179	0.90971	Dx107
correct_go_vs_fixation	g_temp_sup_lateral_rh	Destrieux	Rank_renamed_SST_R1R2_Beta_Dx.csv	tfmri_sstRunSamecorrect_go_vs_fixation_beta_cort_destrieux_g_temp_sup_lateral_rh	0.0674476	0.0325663	0.102165	0.120946	0.0810317	0.159126	0.160355	0.107961	0.209671	0.0612009	0.0262489	0.0960034	0.0274755	-0.00820706	0.0630882	1.01652	0.480041	0.888065	1.00545	0.127209	0.889477	0.987927	0.430565	0.935091	1.05036	0.0756519	0.923326	1.07608	0.000323839	0.903525	Dx108
correct_go_vs_fixation	g_temp_sup_plan_polar_rh	Destrieux	Rank_renamed_SST_R1R2_Beta_Dx.csv	tfmri_sstRunSamecorrect_go_vs_fixation_beta_cort_destrieux_g_temp_sup_plan_polar_rh	0.0196054	-0.0153632	0.054526	0.0961889	0.055151	0.135444	0.00643176	-0.0555664	0.0647885	0.0204509	-0.0145677	0.0554194	0.00489632	-0.0307836	0.0405638	0.976105	0.182532	0.938567	0.981908	0.503288	0.942552	0.949567	0.00205073	0.940313	1.0389	0.0989414	0.938972	0.992503	0.0174427	0.986119	Dx109
correct_go_vs_fixation	g_temp_sup_plan_tempo_rh	Destrieux	Rank_renamed_SST_R1R2_Beta_Dx.csv	tfmri_sstRunSamecorrect_go_vs_fixation_beta_cort_destrieux_g_temp_sup_plan_tempo_rh	0.103041	0.0683287	0.137503	0.150178	0.111592	0.187089	0.173858	0.122307	0.222381	0.0701757	0.0352541	0.104926	0.0571808	0.0215502	0.0926663	1.06749	3.12338	0.868051	1.02714	1.43722	0.892428	1.02504	2.78424	0.914158	1.07124	0.00749812	0.910359	1.08815	0.0445442	0.898965	Dx110
correct_go_vs_fixation	g_temporal_inf_rh	Destrieux	Rank_renamed_SST_R1R2_Beta_Dx.csv	tfmri_sstRunSamecorrect_go_vs_fixation_beta_cort_destrieux_g_temporal_inf_rh	0.0120385	-0.0229292	0.0469767	0.0339387	-0.00992569	0.075898	0.040319	-0.0195647	0.0966854	0.0282079	-0.00680703	0.0631537	0.00916439	-0.0265188	0.0448243	0.93034	0.333544	0.908206	0.957502	0.287342	0.904965	0.930454	0.179173	0.913555	1.00213	0.0311792	0.968122	1.01494	0.000127848	0.974017	Dx111
correct_go_vs_fixation	g_temporal_middle_rh	Destrieux	Rank_renamed_SST_R1R2_Beta_Dx.csv	tfmri_sstRunSamecorrect_go_vs_fixation_beta_cort_destrieux_g_temporal_middle_rh	0.0351865	0.000228792	0.0700584	0.0128768	-0.031944	0.0557508	0.0690666	0.0109768	0.123745	0.0525881	0.0176123	0.0874353	0.0236126	-0.0120721	0.0592372	0.969036	1.90192	0.90316	0.990143	1.61491	0.891207	0.97581	0.914826	0.930791	0.99363	0.00562571	0.980835	1.02827	0.00581319	0.957249	Dx112
correct_go_vs_fixation	lat_fis_ant_horizont_rh	Destrieux	Rank_renamed_SST_R1R2_Beta_Dx.csv	tfmri_sstRunSamecorrect_go_vs_fixation_beta_cort_destrieux_lat_fis_ant_horizont_rh	0.0689291	0.0340531	0.103637	0.146196	0.107428	0.183279	0.092113	0.0354613	0.145437	0.0751589	0.0402567	0.109878	0.0424678	0.0068036	0.0780241	1.03675	0.212624	0.903038	1.02734	0.0684497	0.883707	1.02061	1.17226	0.937451	1.06983	0.0891094	0.913424	1.04108	0.000907733	0.945184	Dx113
correct_go_vs_fixation	lat_fis_ant_vertical_rh	Destrieux	Rank_renamed_SST_R1R2_Beta_Dx.csv	tfmri_sstRunSamecorrect_go_vs_fixation_beta_cort_destrieux_lat_fis_ant_vertical_rh	0.0878165	0.0530212	0.122399	0.10638	0.0658045	0.145193	0.06596	0.00767634	0.12082	0.0752861	0.0403844	0.110004	0.0362982	0.000624532	0.0718797	1.04371	0.0544677	0.8752	1.03796	0.0252893	0.892612	1.00024	0.409945	0.930166	1.04843	0.164998	0.936896	1.02525	0.00419141	0.957622	Dx114
correct_go_vs_fixation	lat_fis_post_rh	Destrieux	Rank_renamed_SST_R1R2_Beta_Dx.csv	tfmri_sstRunSamecorrect_go_vs_fixation_beta_cort_destrieux_lat_fis_post_rh	0.0986402	0.0639025	0.133139	0.137063	0.0978808	0.174543	0.182842	0.131851	0.230837	0.106715	0.0719754	0.141195	0.0477926	0.0121387	0.083325	1.07709	1.25447	0.883683	1.07173	0.042078	0.865047	1.0342	1.88148	0.939852	1.06599	3.69e-05	0.919882	1.09766	0.00422089	0.896965	Dx115
correct_go_vs_fixation	pole_occipital_rh	Destrieux	Rank_renamed_SST_R1R2_Beta_Dx.csv	tfmri_sstRunSamecorrect_go_vs_fixation_beta_cort_destrieux_pole_occipital_rh	0.0902416	0.0554585	0.124806	0.139998	0.100949	0.177351	0.145417	0.092091	0.19561	0.0446881	0.00969506	0.0795717	0.0513396	0.0156938	0.086855	1.04731	0.0568338	0.87393	0.996982	0.0570454	0.911687	1.00863	0.0353308	0.910118	1.06419	0.0415233	0.915203	1.07251	0.0390522	0.916545	Dx116
correct_go_vs_fixation	pole_temporal_rh	Destrieux	Rank_renamed_SST_R1R2_Beta_Dx.csv	tfmri_sstRunSamecorrect_go_vs_fixation_beta_cort_destrieux_pole_temporal_rh	0.0380794	0.00312553	0.0729403	0.0418804	-0.00162338	0.0834947	-0.000991504	-0.0634529	0.0578013	0.0325873	-0.00242364	0.0675184	0.0206171	-0.0150685	0.0562502	0.965488	0.217543	0.894655	0.972411	0.222944	0.911034	0.951555	0.0373224	0.913111	1.00863	0.0977688	0.966385	0.989228	0.027283	0.990208	Dx117
correct_go_vs_fixation	s_calcarine_rh	Destrieux	Rank_renamed_SST_R1R2_Beta_Dx.csv	tfmri_sstRunSamecorrect_go_vs_fixation_beta_cort_destrieux_s_calcarine_rh	0.159174	0.124911	0.193058	0.229397	0.194408	0.262867	0.225981	0.177683	0.271443	0.127835	0.0932443	0.162118	0.0903358	0.054838	0.125606	1.12552	1.90164	0.816415	1.08913	0.299791	0.842235	1.06428	2.69456	0.887926	1.12331	0.0463886	0.865625	1.12194	0.0160526	0.868404	Dx118
correct_go_vs_fixation	s_central_rh	Destrieux	Rank_renamed_SST_R1R2_Beta_Dx.csv	tfmri_sstRunSamecorrect_go_vs_fixation_beta_cort_destrieux_s_central_rh	0.115062	0.0804273	0.149419	0.135523	0.0962707	0.17307	0.181899	0.13085	0.22995	0.109989	0.0752707	0.144441	0.078739	0.0431858	0.114093	1.08214	0.0230799	0.858813	1.08701	0.360142	0.871588	1.05747	0.299811	0.903093	1.06507	0.00864874	0.920725	1.09338	0.049914	0.894497	Dx119
correct_go_vs_fixation	s_cingul_marginalis_rh	Destrieux	Rank_renamed_SST_R1R2_Beta_Dx.csv	tfmri_sstRunSamecorrect_go_vs_fixation_beta_cort_destrieux_s_cingul_marginalis_rh	0.0866275	0.0518265	0.121218	0.0893779	0.0480308	0.128929	0.135043	0.0810706	0.185846	0.0577591	0.022797	0.0925801	0.0652646	0.0296591	0.100705	1.0436	0.509369	0.877205	1.01135	0.283819	0.900901	1.03976	2.69806	0.912353	1.03724	0.000847426	0.944531	1.0658	1.95e-05	0.921874	Dx120
correct_go_vs_fixation	s_circular_insula_ant_rh	Destrieux	Rank_renamed_SST_R1R2_Beta_Dx.csv	tfmri_sstRunSamecorrect_go_vs_fixation_beta_cort_destrieux_s_circular_insula_ant_rh	0.0861493	0.0513459	0.120744	0.0961454	0.0551055	0.135403	0.0737113	0.0159113	0.128116	0.04033	0.00532933	0.0752319	0.0523304	0.016687	0.0878409	1.05355	0.132568	0.886424	1.0004	0.184456	0.922837	1.01879	1.2157	0.917465	1.04311	0.0146242	0.942818	1.03005	0.00337838	0.954128	Dx121
correct_go_vs_fixation	s_circular_insula_inf_rh	Destrieux	Rank_renamed_SST_R1R2_Beta_Dx.csv	tfmri_sstRunSamecorrect_go_vs_fixation_beta_cort_destrieux_s_circular_insula_inf_rh	0.0692479	0.0343731	0.103954	0.0977973	0.0568324	0.136983	0.0644154	0.00603537	0.119367	0.0440884	0.0090943	0.0789747	0.0434271	0.00776464	0.0789793	1.01651	0.250881	0.884848	0.991541	0.247083	0.907802	1.0044	0.0566355	0.920797	1.0409	0.03194	0.939105	1.02592	0.0729266	0.959831	Dx122
correct_go_vs_fixation	s_circular_insula_sup_rh	Destrieux	Rank_renamed_SST_R1R2_Beta_Dx.csv	tfmri_sstRunSamecorrect_go_vs_fixation_beta_cort_destrieux_s_circular_insula_sup_rh	0.0706508	0.0357811	0.105349	0.122991	0.0831701	0.161082	0.135702	0.0817703	0.186466	0.0416654	0.00666693	0.0765619	0.0576755	0.0220463	0.0931583	1.04498	0.643912	0.907068	1.00923	0.0296801	0.928498	1.03524	1.11144	0.922337	1.05401	0.00565273	0.924373	1.06816	3.46e-05	0.92321	Dx123
correct_go_vs_fixation	s_collat_transv_ant_rh	Destrieux	Rank_renamed_SST_R1R2_Beta_Dx.csv	tfmri_sstRunSamecorrect_go_vs_fixation_beta_cort_destrieux_s_collat_transv_ant_rh	0.032855	-0.00210546	0.0677352	0.0224269	-0.0219602	0.0648861	0.058747	1.32e-05	0.114031	0.0458214	0.0108306	0.0807001	0.0202339	-0.0154517	0.0558681	0.945955	0.333009	0.885774	0.962302	0.0101858	0.877978	0.93501	1.03649	0.897923	0.995905	0.0557021	0.97357	1.01953	0.00277106	0.959634	Dx124
correct_go_vs_fixation	s_collat_transv_post_rh	Destrieux	Rank_renamed_SST_R1R2_Beta_Dx.csv	tfmri_sstRunSamecorrect_go_vs_fixation_beta_cort_destrieux_s_collat_transv_post_rh	0.155351	0.121051	0.189281	0.208028	0.172068	0.242426	0.232146	0.184233	0.277246	0.1018	0.067031	0.136323	0.078877	0.0433244	0.11423	1.10716	0.597223	0.809414	1.04076	0.085354	0.848443	1.03118	1.23836	0.880403	1.10863	0.0120386	0.878002	1.12452	0.00104425	0.863464	Dx125
correct_go_vs_fixation	s_front_inf_rh	Destrieux	Rank_renamed_SST_R1R2_Beta_Dx.csv	tfmri_sstRunSamecorrect_go_vs_fixation_beta_cort_destrieux_s_front_inf_rh	0.0824435	0.0476227	0.117064	0.0939821	0.052844	0.133333	0.0997906	0.043618	0.152664	0.0554123	0.0204438	0.0902454	0.04455	0.00888956	0.0800972	1.04847	1.7216	0.888757	1.0196	1.01791	0.912537	1.01439	1.53517	0.927864	1.04284	0.07229	0.944832	1.0466	0.0245681	0.942162	Dx126
correct_go_vs_fixation	s_front_middle_rh	Destrieux	Rank_renamed_SST_R1R2_Beta_Dx.csv	tfmri_sstRunSamecorrect_go_vs_fixation_beta_cort_destrieux_s_front_middle_rh	0.0505288	0.0155983	0.0853361	0.0618908	0.0192955	0.102636	0.111216	0.0557567	0.163419	0.0437665	0.00877177	0.0786542	0.0201013	-0.0155844	0.0557359	1.01566	0.440909	0.917961	1.00214	0.00628268	0.9181	0.989671	1.88091	0.950667	1.02198	0.0482276	0.958727	1.04864	0.00147784	0.932015	Dx127
correct_go_vs_fixation	s_front_sup_rh	Destrieux	Rank_renamed_SST_R1R2_Beta_Dx.csv	tfmri_sstRunSamecorrect_go_vs_fixation_beta_cort_destrieux_s_front_sup_rh	0.0689923	0.0341165	0.1037	0.0669811	0.024617	0.107505	0.0790794	0.0216144	0.133169	0.0347556	-0.000252862	0.069679	0.039555	0.003886	0.0751235	1.02821	0.374649	0.895489	0.990793	0.0735516	0.924235	1.00405	0.828591	0.927642	1.02571	0.0192552	0.957003	1.03121	0.000882075	0.949663	Dx128
correct_go_vs_fixation	s_interm_prim_jensen_rh	Destrieux	Rank_renamed_SST_R1R2_Beta_Dx.csv	tfmri_sstRunSamecorrect_go_vs_fixation_beta_cort_destrieux_s_interm_prim_jensen_rh	0.0941528	0.0593902	0.128687	0.0471835	0.00392043	0.0885674	0.102967	0.0469929	0.155654	0.0874264	0.0525791	0.122061	0.0321424	-0.00353618	0.0677392	1.05645	0.110155	0.874637	1.03983	0.0145275	0.872628	1.01794	0.339584	0.954537	1.01951	0.0406205	0.971406	1.049	0.0002547	0.940984	Dx129
correct_go_vs_fixation	s_intrapariet_and_p_trans_rh	Destrieux	Rank_renamed_SST_R1R2_Beta_Dx.csv	tfmri_sstRunSamecorrect_go_vs_fixation_beta_cort_destrieux_s_intrapariet_and_p_trans_rh	0.0836208	0.0488055	0.118233	0.0532734	0.0102869	0.0943929	0.115371	0.0601709	0.16733	0.0642627	0.0293205	0.0990481	0.0481138	0.0124606	0.0836447	1.035	0.449185	0.875265	1.016	0.207193	0.893304	1.01151	0.642792	0.91864	1.01923	0.0159929	0.964929	1.05464	0.0081917	0.932969	Dx130
correct_go_vs_fixation	s_oc_middle_and_lunatus_rh	Destrieux	Rank_renamed_SST_R1R2_Beta_Dx.csv	tfmri_sstRunSamecorrect_go_vs_fixation_beta_cort_destrieux_s_oc_middle_and_lunatus_rh	0.220655	0.187141	0.253657	0.263296	0.229846	0.295294	0.284878	0.240255	0.326881	0.142723	0.108256	0.176848	0.119653	0.0843384	0.154667	1.15793	0.27412	0.739297	1.07712	0.709178	0.808061	1.07513	0.0458437	0.845337	1.14079	0.012224	0.840428	1.15784	0.0529	0.827994	Dx131
correct_go_vs_fixation	s_oc_sup_and_transversal_rh	Destrieux	Rank_renamed_SST_R1R2_Beta_Dx.csv	tfmri_sstRunSamecorrect_go_vs_fixation_beta_cort_destrieux_s_oc_sup_and_transversal_rh	0.15437	0.12006	0.188312	0.201865	0.165626	0.236531	0.153117	0.100271	0.202858	0.105292	0.0705441	0.139785	0.0821807	0.0466429	0.117511	1.12264	0.201662	0.822386	1.05816	0.00485005	0.856559	1.05382	1.01429	0.893769	1.10586	0.00377889	0.882624	1.0749	0.0127381	0.910312	Dx132
correct_go_vs_fixation	s_occipital_ant_rh	Destrieux	Rank_renamed_SST_R1R2_Beta_Dx.csv	tfmri_sstRunSamecorrect_go_vs_fixation_beta_cort_destrieux_s_occipital_ant_rh	0.175399	0.141307	0.209075	0.159558	0.121397	0.196061	0.210698	0.161445	0.257057	0.117161	0.0824911	0.151548	0.0934383	0.057957	0.128684	1.13111	0.0376139	0.793528	1.05288	0.0213004	0.832039	1.05264	4.17e-05	0.872734	1.07767	0.012413	0.905721	1.1118	0.0291091	0.87755	Dx133
correct_go_vs_fixation	s_oc_temp_lat_rh	Destrieux	Rank_renamed_SST_R1R2_Beta_Dx.csv	tfmri_sstRunSamecorrect_go_vs_fixation_beta_cort_destrieux_s_oc_temp_lat_rh	0.111139	0.0764776	0.145531	0.140635	0.101615	0.17796	0.108415	0.0527803	0.160782	0.0879477	0.0531031	0.122578	0.0826534	0.0471178	0.11798	1.05877	0.287657	0.846969	1.0411	0.0638708	0.872778	1.03138	0.205913	0.873906	1.06269	0.033529	0.913237	1.04887	0.00307199	0.935153	Dx134
correct_go_vs_fixation	s_oc_temp_med_and_lingual_rh	Destrieux	Rank_renamed_SST_R1R2_Beta_Dx.csv	tfmri_sstRunSamecorrect_go_vs_fixation_beta_cort_destrieux_s_oc_temp_med_and_lingual_rh	0.1167	0.082077	0.151042	0.176766	0.139387	0.212522	0.189951	0.139404	0.237529	0.105124	0.0703749	0.139618	0.078435	0.0428804	0.113791	1.06472	1.30566	0.842187	1.05478	0.0658681	0.854113	1.02832	1.85613	0.878743	1.08551	0.0160119	0.893632	1.10001	1.11e-05	0.891066	Dx135
correct_go_vs_fixation	s_orbital_lateral_rh	Destrieux	Rank_renamed_SST_R1R2_Beta_Dx.csv	tfmri_sstRunSamecorrect_go_vs_fixation_beta_cort_destrieux_s_orbital_lateral_rh	0.0407816	0.00583192	0.0756318	0.118584	0.0785624	0.156866	0.0835242	0.0263365	0.137353	0.0309664	-0.00404618	0.0659031	0.0304907	-0.00518949	0.0660933	0.989695	0.0230752	0.912136	0.978387	0.337667	0.919613	0.98113	0.0558683	0.923069	1.05544	0.1872	0.930279	1.03322	0.0151087	0.946917	Dx136
correct_go_vs_fixation	s_orbital_med_olfact_rh	Destrieux	Rank_renamed_SST_R1R2_Beta_Dx.csv	tfmri_sstRunSamecorrect_go_vs_fixation_beta_cort_destrieux_s_orbital_med_olfact_rh	0.0226505	-0.0123172	0.057563	0.064013	0.0215141	0.104666	0.0810836	0.0237436	0.135056	0.0156501	-0.0193687	0.0506305	0.00802067	-0.0276618	0.0436827	0.976355	0.0330249	0.933105	0.996071	1.26971	0.965374	0.949622	1.61309	0.93451	1.02242	0.0111062	0.956976	1.03169	0.000377026	0.948036	Dx137
correct_go_vs_fixation	s_orbital_h_shaped_rh	Destrieux	Rank_renamed_SST_R1R2_Beta_Dx.csv	tfmri_sstRunSamecorrect_go_vs_fixation_beta_cort_destrieux_s_orbital_h_shaped_rh	0.0329191	-0.00204126	0.0677991	0.0865366	0.0450604	0.126211	0.0748144	0.0170833	0.129155	0.029299	-0.00571502	0.0642413	0.00274842	-0.0329293	0.0384192	0.976602	0.13859	0.914353	0.98458	0.460969	0.928528	0.945044	1.56051	0.939863	1.03441	0.0146126	0.944893	1.02726	0.0242608	0.950402	Dx138
correct_go_vs_fixation	s_parieto_occipital_rh	Destrieux	Rank_renamed_SST_R1R2_Beta_Dx.csv	tfmri_sstRunSamecorrect_go_vs_fixation_beta_cort_destrieux_s_parieto_occipital_rh	0.111741	0.0770844	0.146129	0.154887	0.116515	0.191593	0.195041	0.144812	0.24232	0.0842504	0.0493879	0.118908	0.0716008	0.0360182	0.107002	1.06536	0.27264	0.851203	1.03523	0.417797	0.874351	1.02877	0.320396	0.891289	1.07474	0.0669967	0.908276	1.10079	0.0173113	0.886094	Dx139
correct_go_vs_fixation	s_pericallosal_rh	Destrieux	Rank_renamed_SST_R1R2_Beta_Dx.csv	tfmri_sstRunSamecorrect_go_vs_fixation_beta_cort_destrieux_s_pericallosal_rh	0.0796692	0.044836	0.114309	0.0923568	0.0511449	0.131779	0.167747	0.115815	0.216629	0.0430144	0.00801834	0.0779053	0.0482116	0.0125587	0.0837421	1.049	0.260398	0.894187	1.0025	0.0257512	0.919811	1.02821	0.759854	0.933627	1.04051	0.0708685	0.944415	1.08583	1.52e-05	0.903682	Dx140
correct_go_vs_fixation	s_postcentral_rh	Destrieux	Rank_renamed_SST_R1R2_Beta_Dx.csv	tfmri_sstRunSamecorrect_go_vs_fixation_beta_cort_destrieux_s_postcentral_rh	0.118027	0.083413	0.152356	0.126496	0.0868347	0.164436	0.194701	0.144451	0.242	0.0993657	0.0645822	0.133908	0.0677436	0.0321468	0.103169	1.08519	0.475746	0.856073	1.06714	0.000764606	0.874237	1.04521	1.07553	0.912583	1.06067	0.000247474	0.926503	1.10194	0.00186394	0.887389	Dx141
correct_go_vs_fixation	s_precentral_inf_part_rh	Destrieux	Rank_renamed_SST_R1R2_Beta_Dx.csv	tfmri_sstRunSamecorrect_go_vs_fixation_beta_cort_destrieux_s_precentral_inf_part_rh	0.0988641	0.0641277	0.133361	0.086686	0.0452166	0.126354	0.11749	0.0624219	0.169324	0.064622	0.029681	0.0994053	0.0522387	0.0165952	0.0877497	1.0633	1.43628	0.871973	1.02132	0.435332	0.897333	1.02714	1.60944	0.925158	1.03854	0.0187618	0.948518	1.05832	0.00181561	0.933977	Dx142
correct_go_vs_fixation	s_precentral_sup_part_rh	Destrieux	Rank_renamed_SST_R1R2_Beta_Dx.csv	tfmri_sstRunSamecorrect_go_vs_fixation_beta_cort_destrieux_s_precentral_sup_part_rh	0.112166	0.0775119	0.146549	0.101839	0.0610574	0.140849	0.145852	0.0925539	0.19602	0.0970036	0.0622067	0.131565	0.0663901	0.0307885	0.101823	1.07701	0.420685	0.859772	1.04829	0.0458529	0.862899	1.04194	0.931588	0.912204	1.04376	0.0242782	0.937468	1.07127	0.00696427	0.915025	Dx143
correct_go_vs_fixation	s_suborbital_rh	Destrieux	Rank_renamed_SST_R1R2_Beta_Dx.csv	tfmri_sstRunSamecorrect_go_vs_fixation_beta_cort_destrieux_s_suborbital_rh	0.0151873	-0.0197813	0.0501187	0.0293352	-0.0147382	0.0714944	0.100069	0.0439137	0.152926	0.0302794	-0.00473378	0.0652184	-0.0211382	-0.0567699	0.0145473	0.972771	0.632483	0.943666	1.00256	0.65387	0.943633	0.914398	0.303281	0.95389	1.00566	0.0707282	0.976158	1.0436	0.00189862	0.939164	Dx144
correct_go_vs_fixation	s_subparietal_rh	Destrieux	Rank_renamed_SST_R1R2_Beta_Dx.csv	tfmri_sstRunSamecorrect_go_vs_fixation_beta_cort_destrieux_s_subparietal_rh	0.0916439	0.0568681	0.126198	0.0969281	0.0559238	0.136152	0.140819	0.0872061	0.191282	0.0781454	0.0432555	0.112845	0.0475251	0.0118707	0.0830588	1.05901	0.303131	0.8812	1.05226	0.829482	0.899718	1.0244	0.123694	0.931444	1.04459	0.0640032	0.943339	1.06812	0.0312499	0.917709	Dx145
correct_go_vs_fixation	s_temporal_inf_rh	Destrieux	Rank_renamed_SST_R1R2_Beta_Dx.csv	tfmri_sstRunSamecorrect_go_vs_fixation_beta_cort_destrieux_s_temporal_inf_rh	0.0328434	-0.00211701	0.0677237	0.0640567	0.0215598	0.104708	0.00778341	-0.0541304	0.0660608	0.0332704	-0.00173976	0.0681992	0.0204162	-0.0152694	0.0560499	0.955309	0.638898	0.894553	0.963728	1.02071	0.901666	0.957758	0.157848	0.919433	1.02109	0.0356735	0.95568	0.991999	0.0178303	0.984278	Dx146
correct_go_vs_fixation	s_temporal_sup_rh	Destrieux	Rank_renamed_SST_R1R2_Beta_Dx.csv	tfmri_sstRunSamecorrect_go_vs_fixation_beta_cort_destrieux_s_temporal_sup_rh	0.0885256	0.0537339	0.123103	0.0900939	0.0487793	0.129614	0.12663	0.0721322	0.177927	0.0681982	0.0332695	0.102961	0.0497028	0.0140532	0.0852262	1.04267	1.73197	0.873078	1.02097	0.877652	0.890604	1.02878	1.4404	0.931358	1.0407	0.0384324	0.946935	1.06046	0.0449694	0.926172	Dx147
correct_go_vs_fixation	s_temporal_transverse_rh	Destrieux	Rank_renamed_SST_R1R2_Beta_Dx.csv	tfmri_sstRunSamecorrect_go_vs_fixation_beta_cort_destrieux_s_temporal_transverse_rh	0.0666644	0.0317805	0.101386	0.111274	0.0709205	0.149874	0.174761	0.123267	0.223231	0.0555107	0.0205424	0.0903433	0.0493584	0.0137081	0.0848835	1.05667	0.999976	0.924593	1.03079	0.841673	0.922366	1.02857	0.501594	0.931805	1.05069	0.0140006	0.93378	1.08998	0.00481856	0.899492	Dx148
correct_stop_vs_correct_go	g_and_s_frontomargin_lh	Destrieux	Rank_renamed_SST_R1R2_Beta_Dx.csv	tfmri_sstRunSamecorrect_stop_vs_correct_go_beta_cort_destrieux_g_and_s_frontomargin_lh	0.0483696	0.0134343	0.0831869	0.0965383	0.0555163	0.135779	0.057331	-0.00149111	0.112698	0.0287248	-0.00628969	0.0636689	0.0287915	-0.00689007	0.0643999	0.971996	0.075057	0.882304	0.980064	0.107107	0.925332	0.961096	0.0572228	0.907302	1.03776	0.00133105	0.937573	1.02005	0.0559256	0.961572	Dx001
correct_stop_vs_correct_go	g_and_s_occipital_inf_lh	Destrieux	Rank_renamed_SST_R1R2_Beta_Dx.csv	tfmri_sstRunSamecorrect_stop_vs_correct_go_beta_cort_destrieux_g_and_s_occipital_inf_lh	0.0740385	0.0391819	0.108715	0.124675	0.0849304	0.162693	0.124813	0.0702021	0.176217	0.0397509	0.00474936	0.0746552	0.053073	0.0174315	0.0885798	0.989344	1e-05	0.852944	0.984784	0.0376684	0.909485	0.96996	0.0633094	0.872192	1.0529	0.0186863	0.921627	1.0583	0.00747509	0.926207	Dx002
correct_stop_vs_correct_go	g_and_s_paracentral_lh	Destrieux	Rank_renamed_SST_R1R2_Beta_Dx.csv	tfmri_sstRunSamecorrect_stop_vs_correct_go_beta_cort_destrieux_g_and_s_paracentral_lh	0.0336489	-0.0013107	0.0685263	0.029083	-0.0150019	0.0712531	0.035619	-0.0245579	0.0922615	0.00780568	-0.0272099	0.0428022	0.0626658	0.0270517	0.098121	0.964763	0.00774476	0.90195	0.951252	0.113486	0.936517	0.995512	5.37e-05	0.8781	1.00117	0.000571804	0.972048	1.01046	0.0247181	0.974465	Dx003
correct_stop_vs_correct_go	g_and_s_subcentral_lh	Destrieux	Rank_renamed_SST_R1R2_Beta_Dx.csv	tfmri_sstRunSamecorrect_stop_vs_correct_go_beta_cort_destrieux_g_and_s_subcentral_lh	0.0483913	0.013456	0.0832085	0.117115	0.0770273	0.155462	0.117209	0.0621236	0.16906	0.0484409	0.0134556	0.0833078	0.00839402	-0.0272887	0.0440554	1.00051	1.15257	0.908144	1.00741	0.377363	0.914318	0.967985	1.48225	0.951869	1.05467	0.00818318	0.93115	1.05761	0.0982554	0.933645	Dx004
correct_stop_vs_correct_go	g_and_s_transv_frontopol_lh	Destrieux	Rank_renamed_SST_R1R2_Beta_Dx.csv	tfmri_sstRunSamecorrect_stop_vs_correct_go_beta_cort_destrieux_g_and_s_transv_frontopol_lh	0.0324958	-0.00246499	0.0673773	0.0720581	0.0299245	0.112362	0.0609706	0.00237557	0.116124	0.0492955	0.014312	0.0841584	0.0556577	0.0200229	0.0911512	0.955574	0.0936875	0.895425	0.987825	0.080473	0.89501	0.979251	1.073	0.875992	1.02573	0.00189141	0.951821	1.02205	0.0852245	0.959732	Dx005
correct_stop_vs_correct_go	g_and_s_cingul_ant_lh	Destrieux	Rank_renamed_SST_R1R2_Beta_Dx.csv	tfmri_sstRunSamecorrect_stop_vs_correct_go_beta_cort_destrieux_g_and_s_cingul_ant_lh	0.0254373	-0.00952916	0.0603417	0.0695295	0.0272811	0.109943	0.113914	0.0586231	0.165958	0.0116517	-0.023366	0.0466409	0.0391255	0.00345581	0.0746958	0.958685	2.90302	0.911123	0.974719	0.966919	0.952266	0.973359	1.3669	0.90006	1.02714	0.00499916	0.955726	1.0501	0.118856	0.930475	Dx006
correct_stop_vs_correct_go	g_and_s_cingul_mid_ant_lh	Destrieux	Rank_renamed_SST_R1R2_Beta_Dx.csv	tfmri_sstRunSamecorrect_stop_vs_correct_go_beta_cort_destrieux_g_and_s_cingul_mid_ant_lh	0.0575315	0.0226189	0.0923039	0.11581	0.0756629	0.154213	0.112164	0.0567629	0.16431	0.021305	-0.0137134	0.0562712	0.0457875	0.0101295	0.0813291	1.00841	0.695296	0.89869	0.983467	0.582364	0.942436	0.994669	0.22021	0.907571	1.05104	0.0144096	0.929317	1.0546	0.0411984	0.936308	Dx007
correct_stop_vs_correct_go	g_and_s_cingul_mid_post_lh	Destrieux	Rank_renamed_SST_R1R2_Beta_Dx.csv	tfmri_sstRunSamecorrect_stop_vs_correct_go_beta_cort_destrieux_g_and_s_cingul_mid_post_lh	0.0488937	0.0139595	0.0837086	0.0779869	0.0361225	0.118033	0.134681	0.0806857	0.185505	0.0151646	-0.0198541	0.0501461	0.0347222	-0.000953523	0.0703096	1.0008	0.56892	0.907494	0.989116	1.48914	0.959565	0.984819	0.0729062	0.918723	1.03	0.00051331	0.949678	1.069	0.0449634	0.925022	Dx008
correct_stop_vs_correct_go	g_cingul_post_dorsal_lh	Destrieux	Rank_renamed_SST_R1R2_Beta_Dx.csv	tfmri_sstRunSamecorrect_stop_vs_correct_go_beta_cort_destrieux_g_cingul_post_dorsal_lh	0.0545007	0.01958	0.0892886	0.0625133	0.0199463	0.103231	0.105136	0.0492974	0.157696	0.00843327	-0.0265827	0.0434286	0.0289263	-0.00675517	0.0645343	1.01273	1.05794	0.90805	0.992032	0.3349	0.975439	0.986692	0.755695	0.931214	1.02321	0.00324175	0.959242	1.04677	0.039471	0.936716	Dx009
correct_stop_vs_correct_go	g_cingul_post_ventral_lh	Destrieux	Rank_renamed_SST_R1R2_Beta_Dx.csv	tfmri_sstRunSamecorrect_stop_vs_correct_go_beta_cort_destrieux_g_cingul_post_ventral_lh	0.0468727	0.0119342	0.0816968	0.0832863	0.0416625	0.123102	0.123758	0.0690811	0.175224	0.0159995	-0.0190194	0.0509791	0.041116	0.00544948	0.0766781	1.01481	0.729361	0.923934	0.988394	0.119454	0.957265	1.01254	1.3318	0.932561	1.03692	0.00639697	0.950555	1.06112	0.0107748	0.929801	Dx010
correct_stop_vs_correct_go	g_cuneus_lh	Destrieux	Rank_renamed_SST_R1R2_Beta_Dx.csv	tfmri_sstRunSamecorrect_stop_vs_correct_go_beta_cort_destrieux_g_cuneus_lh	0.0849546	0.0501456	0.119558	0.131523	0.0920897	0.169244	0.146683	0.0934361	0.196802	0.0440888	0.00909467	0.0789751	0.0503096	0.0146613	0.08583	1.01768	0.383115	0.858306	1.00387	9.31e-08	0.919092	1.00056	0.585145	0.904709	1.06219	0.00225231	0.922491	1.07498	0.0322148	0.917303	Dx011
correct_stop_vs_correct_go	g_front_inf_opercular_lh	Destrieux	Rank_renamed_SST_R1R2_Beta_Dx.csv	tfmri_sstRunSamecorrect_stop_vs_correct_go_beta_cort_destrieux_g_front_inf_opercular_lh	0.0402657	0.00531514	0.075118	0.104218	0.063545	0.143125	0.089544	0.032732	0.143019	0.0120435	-0.0229744	0.0470318	0.0305935	-0.00508658	0.0661958	0.989047	1.30122	0.912481	0.974873	0.154124	0.95167	0.987238	1.10189	0.928625	1.04531	0.0138601	0.93637	1.04009	0.0710667	0.946959	Dx012
correct_stop_vs_correct_go	g_front_inf_orbital_lh	Destrieux	Rank_renamed_SST_R1R2_Beta_Dx.csv	tfmri_sstRunSamecorrect_stop_vs_correct_go_beta_cort_destrieux_g_front_inf_orbital_lh	0.0406829	0.00573303	0.0755335	0.0991903	0.0582886	0.138315	0.0976406	0.0413338	0.15064	0.0221298	-0.0128884	0.0570937	0.00390273	-0.0317762	0.0395717	0.978422	0.902014	0.901924	0.964894	1.18371	0.923113	0.944848	0.315832	0.937502	1.04068	0.0155858	0.937451	1.04152	0.0361617	0.939829	Dx013
correct_stop_vs_correct_go	g_front_inf_triangul_lh	Destrieux	Rank_renamed_SST_R1R2_Beta_Dx.csv	tfmri_sstRunSamecorrect_stop_vs_correct_go_beta_cort_destrieux_g_front_inf_triangul_lh	0.0503834	0.0154526	0.0851914	0.122282	0.0824286	0.160404	0.0776626	0.0201091	0.131836	0.0221769	-0.0128412	0.0571407	0.0158682	-0.0198176	0.0515135	0.995881	0.247366	0.900343	0.983006	0.0650032	0.940352	0.95923	0.305604	0.929263	1.05711	0.00545006	0.927843	1.03273	0.0093629	0.952526	Dx014
correct_stop_vs_correct_go	g_front_middle_lh	Destrieux	Rank_renamed_SST_R1R2_Beta_Dx.csv	tfmri_sstRunSamecorrect_stop_vs_correct_go_beta_cort_destrieux_g_front_middle_lh	0.0342312	-0.000727732	0.0691065	0.0674212	0.0250771	0.107926	0.0517164	-0.00745607	0.107413	0.00938076	-0.0256358	0.0443744	0.0218982	-0.0137871	0.0575277	0.961995	0.417385	0.898315	0.952651	0.278046	0.934944	0.964673	0.211268	0.923329	1.02408	0.0322334	0.955038	1.01615	0.0303711	0.963601	Dx015
correct_stop_vs_correct_go	g_front_sup_lh	Destrieux	Rank_renamed_SST_R1R2_Beta_Dx.csv	tfmri_sstRunSamecorrect_stop_vs_correct_go_beta_cort_destrieux_g_front_sup_lh	0.0105349	-0.0244321	0.0454762	0.0469338	0.00365947	0.0883287	0.0882629	0.031371	0.141813	0.0160204	-0.0189985	0.0509999	0.0176659	-0.01802	0.0533068	0.953411	0.674221	0.933533	0.965965	0.568032	0.935503	0.959721	0.729429	0.926401	1.01332	6.7e-05	0.965762	1.03914	0.0677253	0.947427	Dx016
correct_stop_vs_correct_go	g_ins_lg_and_s_cent_ins_lh	Destrieux	Rank_renamed_SST_R1R2_Beta_Dx.csv	tfmri_sstRunSamecorrect_stop_vs_correct_go_beta_cort_destrieux_g_ins_lg_and_s_cent_ins_lh	0.0451509	0.010209	0.0799827	0.074337	0.0323069	0.114542	0.0659925	0.00771091	0.120851	0.0429319	0.00793562	0.0778231	0.0182044	-0.0174814	0.053844	0.994632	1.55587	0.908695	1.00379	0.518319	0.921147	0.969802	1.94847	0.935124	1.03201	0.0026211	0.955293	1.03096	0.0730689	0.962925	Dx017
correct_stop_vs_correct_go	g_insular_short_lh	Destrieux	Rank_renamed_SST_R1R2_Beta_Dx.csv	tfmri_sstRunSamecorrect_stop_vs_correct_go_beta_cort_destrieux_g_insular_short_lh	0.0660452	0.0311592	0.100771	0.107527	0.0670038	0.14629	0.0883298	0.031442	0.141876	0.0356977	0.000690418	0.0706176	0.0413036	0.00563734	0.0768648	1.00084	2.37932	0.876826	0.991847	0.763179	0.923475	0.988899	2.7101	0.910449	1.04749	1.69e-08	0.934859	1.04158	0.102208	0.949576	Dx018
correct_stop_vs_correct_go	g_occipital_middle_lh	Destrieux	Rank_renamed_SST_R1R2_Beta_Dx.csv	tfmri_sstRunSamecorrect_stop_vs_correct_go_beta_cort_destrieux_g_occipital_middle_lh	0.0737843	0.0389267	0.108463	0.107515	0.0669918	0.146279	0.154869	0.102133	0.204507	0.0347534	-0.000255089	0.0696768	0.072123	0.0365425	0.107521	0.997976	0.254985	0.860826	0.977249	0.453327	0.911605	1.00313	0.0231806	0.868164	1.04645	0.000133005	0.933942	1.07298	0.146254	0.906805	Dx019
correct_stop_vs_correct_go	g_occipital_sup_lh	Destrieux	Rank_renamed_SST_R1R2_Beta_Dx.csv	tfmri_sstRunSamecorrect_stop_vs_correct_go_beta_cort_destrieux_g_occipital_sup_lh	0.065009	0.0301195	0.0997404	0.0992415	0.0583422	0.138364	0.128447	0.0740627	0.179637	0.0418192	0.006821	0.076715	0.059371	0.0237468	0.0948446	1.00044	0.206885	0.878301	0.991509	0.603744	0.911909	1.00138	0.00225484	0.889136	1.04376	0.00952459	0.940176	1.05826	0.0646355	0.922328	Dx020
correct_stop_vs_correct_go	g_oc_temp_lat_fusifor_lh	Destrieux	Rank_renamed_SST_R1R2_Beta_Dx.csv	tfmri_sstRunSamecorrect_stop_vs_correct_go_beta_cort_destrieux_g_oc_temp_lat_fusifor_lh	0.0398855	0.00493438	0.0747393	0.0919986	0.0507705	0.131436	0.0932274	0.0366452	0.146486	0.0234562	-0.0115614	0.0584164	0.0176382	-0.0180476	0.0532792	0.964375	0.272831	0.890396	0.972824	0.0563502	0.928232	0.948012	0.211199	0.915149	1.03557	0.030295	0.9403	1.04104	0.000856722	0.943991	Dx021
correct_stop_vs_correct_go	g_oc_temp_med_lingual_lh	Destrieux	Rank_renamed_SST_R1R2_Beta_Dx.csv	tfmri_sstRunSamecorrect_stop_vs_correct_go_beta_cort_destrieux_g_oc_temp_med_lingual_lh	0.0567162	0.0218014	0.0914928	0.10746	0.0669335	0.146226	0.0765803	0.0189593	0.130817	0.034927	-8.13e-05	0.0698498	0.0344264	-0.00124967	0.0700149	0.988949	0.650409	0.882791	0.984541	0.211048	0.918087	0.976424	0.534224	0.911432	1.0481	0.022216	0.935469	1.03337	0.00202696	0.954238	Dx022
correct_stop_vs_correct_go	g_oc_temp_med_parahip_lh	Destrieux	Rank_renamed_SST_R1R2_Beta_Dx.csv	tfmri_sstRunSamecorrect_stop_vs_correct_go_beta_cort_destrieux_g_oc_temp_med_parahip_lh	0.0227657	-0.012202	0.0576778	0.0552694	0.0123735	0.0963022	0.0735466	0.0157364	0.127961	0.0112725	-0.023745	0.0462624	0.00262072	-0.0330569	0.0382917	0.937715	0.534081	0.89597	0.952873	0.969518	0.93163	0.917918	0.00766496	0.91312	1.01853	0.014995	0.962234	1.02666	0.086259	0.951151	Dx023
correct_stop_vs_correct_go	g_orbital_lh	Destrieux	Rank_renamed_SST_R1R2_Beta_Dx.csv	tfmri_sstRunSamecorrect_stop_vs_correct_go_beta_cort_destrieux_g_orbital_lh	-0.00253272	-0.0374874	0.0324282	0.0724411	0.0303249	0.112728	-0.0819681	-0.149482	-0.0184192	0.00778481	-0.0272308	0.0427813	0.0065273	-0.029154	0.042192	0.922157	0.0820538	0.92684	0.94503	0.944387	0.93043	0.929481	0.0684555	0.917426	1.02653	0.00280539	0.952168	0.953697	0.00515288	1.03187	Dx024
correct_stop_vs_correct_go	g_pariet_inf_angular_lh	Destrieux	Rank_renamed_SST_R1R2_Beta_Dx.csv	tfmri_sstRunSamecorrect_stop_vs_correct_go_beta_cort_destrieux_g_pariet_inf_angular_lh	0.0769622	0.0421175	0.11162	0.0527338	0.00972277	0.0938767	0.0849212	0.0278207	0.138668	0.0363689	0.00136251	0.0712864	0.0392164	0.00354683	0.0747863	1.00283	0.0404045	0.859502	0.977363	0.00115588	0.908766	0.975027	0.14848	0.901439	1.01703	0.00362685	0.963394	1.03691	0.0316766	0.948856	Dx025
correct_stop_vs_correct_go	g_pariet_inf_supramar_lh	Destrieux	Rank_renamed_SST_R1R2_Beta_Dx.csv	tfmri_sstRunSamecorrect_stop_vs_correct_go_beta_cort_destrieux_g_pariet_inf_supramar_lh	0.0641595	0.0292671	0.0988957	0.0963466	0.0553158	0.135595	0.116686	0.061568	0.168567	0.0503312	0.0153501	0.0851893	0.0251759	-0.0105081	0.0607958	1.00185	0.474861	0.881046	0.996896	0.274285	0.901355	0.976486	0.341056	0.928526	1.03979	0.0330045	0.939605	1.05452	0.0837664	0.931475	Dx026
correct_stop_vs_correct_go	g_parietal_sup_lh	Destrieux	Rank_renamed_SST_R1R2_Beta_Dx.csv	tfmri_sstRunSamecorrect_stop_vs_correct_go_beta_cort_destrieux_g_parietal_sup_lh	0.0228011	-0.0121666	0.0577131	0.0899091	0.0485861	0.129437	0.0892724	0.0324434	0.142764	0.0128909	-0.0221272	0.0478775	0.0360847	0.000410733	0.071667	0.959074	0.0547571	0.916313	0.970118	0.142884	0.945425	0.971158	0.0686449	0.903511	1.03651	0.0289367	0.943321	1.03838	0.0680561	0.945683	Dx027
correct_stop_vs_correct_go	g_postcentral_lh	Destrieux	Rank_renamed_SST_R1R2_Beta_Dx.csv	tfmri_sstRunSamecorrect_stop_vs_correct_go_beta_cort_destrieux_g_postcentral_lh	0.100716	0.0659907	0.135198	0.149605	0.110992	0.18654	0.156219	0.103567	0.205778	0.0871174	0.0522686	0.121754	0.046165	0.0105077	0.0817049	1.03623	0.000423444	0.846596	1.05037	0.0237648	0.882025	0.985031	0.0847032	0.898096	1.06716	0.00411764	0.907508	1.07544	0.0657176	0.907439	Dx028
correct_stop_vs_correct_go	g_precentral_lh	Destrieux	Rank_renamed_SST_R1R2_Beta_Dx.csv	tfmri_sstRunSamecorrect_stop_vs_correct_go_beta_cort_destrieux_g_precentral_lh	0.0610988	0.0261967	0.095852	0.114954	0.0747685	0.153395	0.120574	0.0656985	0.172227	0.0437663	0.00877152	0.0786539	0.024342	-0.0113424	0.0599644	0.995435	0.59439	0.880799	1.00345	0.389056	0.919301	0.961646	0.698098	0.915942	1.04726	7.42e-05	0.926876	1.05701	0.112381	0.929561	Dx029
correct_stop_vs_correct_go	g_precuneus_lh	Destrieux	Rank_renamed_SST_R1R2_Beta_Dx.csv	tfmri_sstRunSamecorrect_stop_vs_correct_go_beta_cort_destrieux_g_precuneus_lh	0.0523478	0.0174217	0.0871464	0.0708336	0.0286445	0.11119	0.0971499	0.0408125	0.150178	0.0280818	-0.00693317	0.063028	0.024265	-0.0114194	0.0598877	0.991108	0.745113	0.892505	0.996064	0.22399	0.94165	0.961528	0.949182	0.91597	1.02829	0.0158075	0.955451	1.04577	0.048362	0.944173	Dx030
correct_stop_vs_correct_go	g_rectus_lh	Destrieux	Rank_renamed_SST_R1R2_Beta_Dx.csv	tfmri_sstRunSamecorrect_stop_vs_correct_go_beta_cort_destrieux_g_rectus_lh	0.0381404	0.00318661	0.0730011	0.0534425	0.0104637	0.0945546	-0.0149315	-0.0782628	0.04468	0.0224872	-0.0125308	0.0574502	0.0240811	-0.0116034	0.0597043	0.964472	6.37e-05	0.893605	0.971882	2.71046	0.929133	0.943632	0.836718	0.899253	1.01699	0.0064357	0.962638	0.986095	0.00587368	1.00082	Dx031
correct_stop_vs_correct_go	g_subcallosal_lh	Destrieux	Rank_renamed_SST_R1R2_Beta_Dx.csv	tfmri_sstRunSamecorrect_stop_vs_correct_go_beta_cort_destrieux_g_subcallosal_lh	0.0598557	0.0249499	0.0946157	0.0259596	-0.0182671	0.0682654	0.0454915	-0.0140694	0.101554	0.0473042	0.0123165	0.0821763	0.0485571	0.0129049	0.084086	0.991539	2.22434	0.879544	0.996791	3.29408	0.906746	0.984114	0.0754399	0.892968	1.00449	0.0576202	0.978416	1.01751	0.00527895	0.971225	Dx032
correct_stop_vs_correct_go	g_temp_sup_g_t_transv_lh	Destrieux	Rank_renamed_SST_R1R2_Beta_Dx.csv	tfmri_sstRunSamecorrect_stop_vs_correct_go_beta_cort_destrieux_g_temp_sup_g_t_transv_lh	0.0685532	0.0336759	0.103264	0.0442543	0.000858228	0.0857655	0.0743184	0.0165563	0.128688	0.0188311	-0.0161878	0.0538038	0.0650027	0.0293964	0.100444	1.03461	2.42171	0.901861	0.992081	1.05628	0.955408	1.02972	1.75091	0.904024	1.01571	0.0391374	0.970765	1.03428	0.0883834	0.957415	Dx033
correct_stop_vs_correct_go	g_temp_sup_lateral_lh	Destrieux	Rank_renamed_SST_R1R2_Beta_Dx.csv	tfmri_sstRunSamecorrect_stop_vs_correct_go_beta_cort_destrieux_g_temp_sup_lateral_lh	0.0506062	0.0156759	0.0854131	0.0814684	0.0397621	0.121363	0.0995924	0.0434074	0.152477	0.0449512	0.00995874	0.0798338	0.00528972	-0.0303905	0.0409565	0.995619	1.37434	0.899704	1.00769	0.185118	0.920994	0.944454	2.32041	0.934515	1.03005	0.000224023	0.946131	1.04249	0.0742269	0.938666	Dx034
correct_stop_vs_correct_go	g_temp_sup_plan_polar_lh	Destrieux	Rank_renamed_SST_R1R2_Beta_Dx.csv	tfmri_sstRunSamecorrect_stop_vs_correct_go_beta_cort_destrieux_g_temp_sup_plan_polar_lh	0.00748123	-0.027484	0.0424281	0.0930049	0.0518224	0.132399	0.0391354	-0.0208221	0.0955713	0.0286551	-0.00635944	0.0635995	0.00636437	-0.0293168	0.0420293	0.928303	1.71288	0.914517	0.962515	1.9044	0.90889	0.924123	0.553348	0.912435	1.0388	0.00249646	0.942188	1.00943	0.0561562	0.969929	Dx035
correct_stop_vs_correct_go	g_temp_sup_plan_tempo_lh	Destrieux	Rank_renamed_SST_R1R2_Beta_Dx.csv	tfmri_sstRunSamecorrect_stop_vs_correct_go_beta_cort_destrieux_g_temp_sup_plan_tempo_lh	0.0914868	0.0567101	0.126042	0.165521	0.127631	0.201765	0.124038	0.0693786	0.175487	0.0620905	0.0271413	0.096888	0.0559791	0.0203452	0.0914709	1.01531	0.058037	0.845104	0.994793	0.0260725	0.878481	0.987295	0.154873	0.882619	1.08218	0.00943921	0.903057	1.06109	0.0144004	0.929472	Dx036
correct_stop_vs_correct_go	g_temporal_inf_lh	Destrieux	Rank_renamed_SST_R1R2_Beta_Dx.csv	tfmri_sstRunSamecorrect_stop_vs_correct_go_beta_cort_destrieux_g_temporal_inf_lh	0.0051537	-0.0298097	0.0401045	0.0519838	0.00893868	0.0931592	0.0607823	0.00217553	0.115947	-0.0242557	-0.0592136	0.0107616	0.0110489	-0.0246353	0.046705	0.917928	0.0756574	0.908515	0.909327	0.267738	0.954536	0.925326	0.251314	0.905102	1.01478	0.0152504	0.962024	1.02133	0.0198046	0.959251	Dx037
correct_stop_vs_correct_go	g_temporal_middle_lh	Destrieux	Rank_renamed_SST_R1R2_Beta_Dx.csv	tfmri_sstRunSamecorrect_stop_vs_correct_go_beta_cort_destrieux_g_temporal_middle_lh	0.0547586	0.0198386	0.0895452	0.0390794	-0.0045516	0.0808154	0.0747504	0.0170152	0.129094	0.0405102	0.00550985	0.0754114	0.0173406	-0.0183453	0.0529823	0.963913	0.0145453	0.863829	0.982312	0.00942235	0.905823	0.939106	0.00101506	0.907092	1.00628	0.00381993	0.966956	1.03434	0.0378706	0.957024	Dx038
correct_stop_vs_correct_go	lat_fis_ant_horizont_lh	Destrieux	Rank_renamed_SST_R1R2_Beta_Dx.csv	tfmri_sstRunSamecorrect_stop_vs_correct_go_beta_cort_destrieux_lat_fis_ant_horizont_lh	0.105768	0.0710732	0.140208	0.130679	0.0912073	0.168437	0.124416	0.06978	0.175843	0.0769482	0.0420534	0.111656	0.0466363	0.01098	0.0821741	1.06262	1.58621	0.85934	1.03583	0.342082	0.887805	0.999931	0.759997	0.91082	1.06288	0.00146147	0.923982	1.05941	0.0339921	0.927603	Dx039
correct_stop_vs_correct_go	lat_fis_ant_vertical_lh	Destrieux	Rank_renamed_SST_R1R2_Beta_Dx.csv	tfmri_sstRunSamecorrect_stop_vs_correct_go_beta_cort_destrieux_lat_fis_ant_vertical_lh	0.113536	0.0788906	0.147906	0.148063	0.109381	0.185066	0.141432	0.0878573	0.191859	0.0556993	0.0207316	0.0905309	0.0591138	0.0234888	0.0945888	1.06718	1.2994	0.849559	1.01351	2.12748	0.906559	1.0218	0.0115257	0.907741	1.07166	0.00550063	0.912983	1.07053	0.0384093	0.919124	Dx040
correct_stop_vs_correct_go	lat_fis_post_lh	Destrieux	Rank_renamed_SST_R1R2_Beta_Dx.csv	tfmri_sstRunSamecorrect_stop_vs_correct_go_beta_cort_destrieux_lat_fis_post_lh	0.0672434	0.0323615	0.101962	0.112843	0.0725614	0.151375	0.0997806	0.0436073	0.152655	0.0582643	0.0233037	0.0930826	0.042143	0.00647826	0.0777007	1.00916	1.54654	0.881996	1.00486	1.58844	0.894213	0.991217	0.660565	0.91105	1.05328	3.03e-05	0.934423	1.04927	0.0734887	0.94457	Dx041
correct_stop_vs_correct_go	pole_occipital_lh	Destrieux	Rank_renamed_SST_R1R2_Beta_Dx.csv	tfmri_sstRunSamecorrect_stop_vs_correct_go_beta_cort_destrieux_pole_occipital_lh	0.0312111	-0.00375099	0.066097	0.0426148	-0.000855697	0.0841972	0.10973	0.0541774	0.162019	0.0280015	-0.00701356	0.062948	0.0205891	-0.0150966	0.0562223	0.960898	0.0766053	0.902732	0.974162	0.0377523	0.921092	0.96662	0.105159	0.927619	1.00796	0.00636406	0.965005	1.04969	0.0996615	0.934508	Dx042
correct_stop_vs_correct_go	pole_temporal_lh	Destrieux	Rank_renamed_SST_R1R2_Beta_Dx.csv	tfmri_sstRunSamecorrect_stop_vs_correct_go_beta_cort_destrieux_pole_temporal_lh	0.0107437	-0.0242234	0.0456846	0.101358	0.0605549	0.140389	0.0534909	-0.0055708	0.109084	0.00809278	-0.026923	0.0430887	0.0101118	-0.0255719	0.0457699	0.929372	0.0218191	0.909615	0.945304	0.0679999	0.930127	0.929249	0.00299149	0.910644	1.04103	0.000123252	0.935514	1.01612	0.0962368	0.961766	Dx043
correct_stop_vs_correct_go	s_calcarine_lh	Destrieux	Rank_renamed_SST_R1R2_Beta_Dx.csv	tfmri_sstRunSamecorrect_stop_vs_correct_go_beta_cort_destrieux_s_calcarine_lh	0.0932155	0.058448	0.127757	0.128714	0.0891526	0.166557	0.158524	0.106016	0.207948	0.0536954	0.0187224	0.0885371	0.0546083	0.0189708	0.0901073	1.04362	0.10535	0.86565	1.02954	0.120757	0.924612	1.02852	0.00861914	0.922006	1.06374	0.00891254	0.926821	1.0825	0.0336576	0.910895	Dx044
correct_stop_vs_correct_go	s_central_lh	Destrieux	Rank_renamed_SST_R1R2_Beta_Dx.csv	tfmri_sstRunSamecorrect_stop_vs_correct_go_beta_cort_destrieux_s_central_lh	0.0915261	0.0567497	0.126081	0.152519	0.114039	0.189328	0.0942604	0.0377427	0.147459	0.06462	0.0296789	0.0994033	0.0492534	0.0136028	0.084779	1.04732	0.0736497	0.871682	1.04047	0.0453998	0.914161	1.00917	0.10656	0.914423	1.07644	0.000472559	0.912261	1.04423	0.0360375	0.945804	Dx045
correct_stop_vs_correct_go	s_cingul_marginalis_lh	Destrieux	Rank_renamed_SST_R1R2_Beta_Dx.csv	tfmri_sstRunSamecorrect_stop_vs_correct_go_beta_cort_destrieux_s_cingul_marginalis_lh	0.0737899	0.0389323	0.108468	0.0954477	0.0543761	0.134735	0.113836	0.05854	0.165885	0.0631074	0.0281614	0.0978993	0.0376456	0.00197374	0.0732218	1.02572	0.540579	0.884751	1.02229	1.80643	0.900923	0.9833	0.0126366	0.911952	1.04282	2.5e-06	0.943289	1.05395	0.0687146	0.93397	Dx046
correct_stop_vs_correct_go	s_circular_insula_ant_lh	Destrieux	Rank_renamed_SST_R1R2_Beta_Dx.csv	tfmri_sstRunSamecorrect_stop_vs_correct_go_beta_cort_destrieux_s_circular_insula_ant_lh	0.131118	0.0966028	0.165318	0.131917	0.0925013	0.169621	0.144224	0.0908239	0.194488	0.089274	0.0544359	0.123895	0.0439082	0.00824661	0.0794583	1.08599	1.54165	0.83422	1.05008	0.265702	0.877953	0.998892	1.93997	0.914862	1.06119	0.0248568	0.921201	1.07542	0.10187	0.920316	Dx047
correct_stop_vs_correct_go	s_circular_insula_inf_lh	Destrieux	Rank_renamed_SST_R1R2_Beta_Dx.csv	tfmri_sstRunSamecorrect_stop_vs_correct_go_beta_cort_destrieux_s_circular_insula_inf_lh	0.0588021	0.0238932	0.0935678	0.0649744	0.0225192	0.105586	0.0537569	-0.00528824	0.109334	0.0389918	0.00398907	0.0738991	0.0485741	0.012922	0.0841029	0.98426	0.697947	0.874936	0.979105	0.910937	0.905616	0.97347	0.180726	0.88328	1.02944	0.00120903	0.962557	1.01981	0.13373	0.964986	Dx048
correct_stop_vs_correct_go	s_circular_insula_sup_lh	Destrieux	Rank_renamed_SST_R1R2_Beta_Dx.csv	tfmri_sstRunSamecorrect_stop_vs_correct_go_beta_cort_destrieux_s_circular_insula_sup_lh	0.0716178	0.0367518	0.10631	0.115846	0.0757007	0.154248	0.109897	0.0543555	0.162177	0.0380446	0.00304047	0.0729556	0.0341091	-0.00156735	0.0696988	1.03261	0.938813	0.894592	0.99444	0.146001	0.921547	1.00576	1.42924	0.93941	1.05435	0.00038118	0.932204	1.05094	0.132551	0.935444	Dx049
correct_stop_vs_correct_go	s_collat_transv_ant_lh	Destrieux	Rank_renamed_SST_R1R2_Beta_Dx.csv	tfmri_sstRunSamecorrect_stop_vs_correct_go_beta_cort_destrieux_s_collat_transv_ant_lh	0.0401077	0.00515693	0.0749606	0.00528105	-0.0398846	0.048485	0.0412456	-0.0185802	0.0975576	0.0113651	-0.0236525	0.0463548	0.0480667	0.0124135	0.0835979	0.935441	0.449087	0.863298	0.940745	1.34617	0.919602	0.940803	0.0570478	0.854509	0.990739	0.0117971	0.985507	1.00805	0.0203402	0.96647	Dx050
correct_stop_vs_correct_go	s_collat_transv_post_lh	Destrieux	Rank_renamed_SST_R1R2_Beta_Dx.csv	tfmri_sstRunSamecorrect_stop_vs_correct_go_beta_cort_destrieux_s_collat_transv_post_lh	0.0966273	0.0618783	0.131142	0.156772	0.118485	0.193396	0.182394	0.131376	0.230416	0.0824822	0.0476115	0.117152	0.0792403	0.0436892	0.114591	1.04283	0.0164254	0.859055	1.0346	0.127192	0.876935	1.02613	0.00858941	0.875446	1.0746	0.00489874	0.906133	1.09088	0.00113405	0.891906	Dx051
correct_stop_vs_correct_go	s_front_inf_lh	Destrieux	Rank_renamed_SST_R1R2_Beta_Dx.csv	tfmri_sstRunSamecorrect_stop_vs_correct_go_beta_cort_destrieux_s_front_inf_lh	0.0629633	0.028067	0.0977062	0.0583047	0.0155466	0.0992056	0.0675122	0.00932544	0.122281	-0.00447303	-0.039475	0.0305399	0.0489518	0.0133005	0.0844788	1.02129	0.689696	0.900302	0.965438	0.222101	0.974114	0.996882	0.484767	0.903838	1.02525	0.00500532	0.965475	1.02866	0.0486619	0.959209	Dx052
correct_stop_vs_correct_go	s_front_middle_lh	Destrieux	Rank_renamed_SST_R1R2_Beta_Dx.csv	tfmri_sstRunSamecorrect_stop_vs_correct_go_beta_cort_destrieux_s_front_middle_lh	0.0510549	0.0161256	0.0858596	0.0959009	0.0548499	0.135169	0.0987221	0.0424828	0.151658	0.0236235	-0.0113941	0.0585832	0.0310944	-0.00458518	0.066695	1.01204	1.02151	0.913721	0.991663	0.451154	0.945891	0.986645	0.376654	0.927137	1.04273	0.0185538	0.942735	1.04537	0.00830489	0.942168	Dx053
correct_stop_vs_correct_go	s_front_sup_lh	Destrieux	Rank_renamed_SST_R1R2_Beta_Dx.csv	tfmri_sstRunSamecorrect_stop_vs_correct_go_beta_cort_destrieux_s_front_sup_lh	0.0241502	-0.0108169	0.0590584	0.0574134	0.0146148	0.098353	0.0773769	0.0198056	0.131567	0.0151648	-0.0198539	0.0501464	0.025466	-0.0102178	0.061085	0.975498	0.70975	0.929492	0.97573	0.811837	0.946579	0.980233	0.199242	0.931548	1.01994	0.0231387	0.961383	1.03613	0.0138005	0.955958	Dx054
correct_stop_vs_correct_go	s_interm_prim_jensen_lh	Destrieux	Rank_renamed_SST_R1R2_Beta_Dx.csv	tfmri_sstRunSamecorrect_stop_vs_correct_go_beta_cort_destrieux_s_interm_prim_jensen_lh	0.0583791	0.023469	0.093147	0.107446	0.0669196	0.146213	0.130844	0.0766095	0.181894	0.0510801	0.0161007	0.0859346	-0.00488304	-0.0405505	0.0307968	1.01603	0.211529	0.903947	1.00319	0.723068	0.90568	0.97633	0.000192463	0.985912	1.05096	0.191864	0.938036	1.06508	0.00847644	0.925722	Dx055
correct_stop_vs_correct_go	s_intrapariet_and_p_trans_lh	Destrieux	Rank_renamed_SST_R1R2_Beta_Dx.csv	tfmri_sstRunSamecorrect_stop_vs_correct_go_beta_cort_destrieux_s_intrapariet_and_p_trans_lh	0.0838864	0.0490723	0.118497	0.118896	0.078889	0.157165	0.117938	0.0628978	0.169746	0.044869	0.00987635	0.0797519	0.0597907	0.0241677	0.095262	1.03829	0.0954666	0.877572	1.02128	0.0153051	0.933569	1.01252	0.0357474	0.898274	1.0568	0.144364	0.931149	1.05899	0.0132403	0.934095	Dx056
correct_stop_vs_correct_go	s_oc_middle_and_lunatus_lh	Destrieux	Rank_renamed_SST_R1R2_Beta_Dx.csv	tfmri_sstRunSamecorrect_stop_vs_correct_go_beta_cort_destrieux_s_oc_middle_and_lunatus_lh	0.0814038	0.0465784	0.116032	0.154411	0.116017	0.191138	0.174413	0.122897	0.222904	0.0415664	0.0065678	0.0764633	0.0766707	0.0411087	0.112039	1.01868	0.178875	0.865319	0.994746	0.306933	0.91535	1.01755	0.00402353	0.872628	1.07736	0.0319534	0.911003	1.09237	0.0449175	0.901846	Dx057
correct_stop_vs_correct_go	s_oc_sup_and_transversal_lh	Destrieux	Rank_renamed_SST_R1R2_Beta_Dx.csv	tfmri_sstRunSamecorrect_stop_vs_correct_go_beta_cort_destrieux_s_oc_sup_and_transversal_lh	0.0816585	0.0468341	0.116285	0.120391	0.0804516	0.158595	0.117865	0.0628198	0.169676	0.0450741	0.0100818	0.0799561	0.0595045	0.0238806	0.0949774	1.02144	0.436662	0.867218	1.0083	0.107213	0.921322	1.00564	0.386409	0.892677	1.0558	0.0817397	0.92869	1.05827	0.0249365	0.933537	Dx058
correct_stop_vs_correct_go	s_occipital_ant_lh	Destrieux	Rank_renamed_SST_R1R2_Beta_Dx.csv	tfmri_sstRunSamecorrect_stop_vs_correct_go_beta_cort_destrieux_s_occipital_ant_lh	0.147882	0.113511	0.1819	0.211886	0.176101	0.246116	0.243803	0.196616	0.288217	0.119334	0.0846796	0.1537	0.0806469	0.0451021	0.115988	1.091	0.23965	0.809893	1.08751	0.580043	0.85563	1.02049	0.0398387	0.868177	1.10953	0.162492	0.874435	1.1372	0.0013857	0.859945	Dx059
correct_stop_vs_correct_go	s_oc_temp_lat_lh	Destrieux	Rank_renamed_SST_R1R2_Beta_Dx.csv	tfmri_sstRunSamecorrect_stop_vs_correct_go_beta_cort_destrieux_s_oc_temp_lat_lh	0.134885	0.100401	0.169046	0.162068	0.124021	0.198462	0.220092	0.171426	0.265899	0.115747	0.0810674	0.150147	0.0632838	0.0276717	0.0987354	1.06002	1.03571	0.808047	1.07146	0.595321	0.849152	0.992899	0.590371	0.87471	1.07885	0.0124289	0.904006	1.11552	0.00119685	0.870002	Dx060
correct_stop_vs_correct_go	s_oc_temp_med_and_lingual_lh	Destrieux	Rank_renamed_SST_R1R2_Beta_Dx.csv	tfmri_sstRunSamecorrect_stop_vs_correct_go_beta_cort_destrieux_s_oc_temp_med_and_lingual_lh	0.0848084	0.0499986	0.119412	0.0879575	0.0465458	0.127571	0.173179	0.121586	0.221742	0.0690415	0.0341158	0.103799	0.0527172	0.0170748	0.0882258	1.01595	0.000375272	0.857101	1.03715	0.0466136	0.903189	0.989635	0.0104806	0.890519	1.03931	0.0179033	0.947899	1.08693	0.0605802	0.898695	Dx061
correct_stop_vs_correct_go	s_orbital_lateral_lh	Destrieux	Rank_renamed_SST_R1R2_Beta_Dx.csv	tfmri_sstRunSamecorrect_stop_vs_correct_go_beta_cort_destrieux_s_orbital_lateral_lh	0.0249616	-0.0100051	0.0598674	0.100736	0.0599045	0.139794	0.0438995	-0.0157607	0.100056	0.0206867	-0.0143318	0.0556546	-0.00416979	-0.0398384	0.0315094	0.975824	0.115349	0.928294	0.974849	0.0475778	0.935334	0.959553	0.333536	0.967589	1.04554	0.0450473	0.940218	1.01544	0.0263579	0.970863	Dx062
correct_stop_vs_correct_go	s_orbital_med_olfact_lh	Destrieux	Rank_renamed_SST_R1R2_Beta_Dx.csv	tfmri_sstRunSamecorrect_stop_vs_correct_go_beta_cort_destrieux_s_orbital_med_olfact_lh	0.0438358	0.00889144	0.0786733	0.0431451	-0.000301263	0.0847045	0.0411058	-0.0187287	0.097426	3.3e-05	-0.0349752	0.0350412	0.0183096	-0.0173763	0.0539489	0.983865	0.0252878	0.901231	0.941308	1.01973	0.941246	0.972803	0.201526	0.93782	1.01374	0.079978	0.970005	1.01438	1.78e-07	0.97268	Dx063
correct_stop_vs_correct_go	s_orbital_h_shaped_lh	Destrieux	Rank_renamed_SST_R1R2_Beta_Dx.csv	tfmri_sstRunSamecorrect_stop_vs_correct_go_beta_cort_destrieux_s_orbital_h_shaped_lh	0.0350482	9.03e-05	0.0699205	0.0849734	0.0434262	0.124716	0.0571781	-0.00165357	0.112554	0.0272522	-0.00776333	0.0622011	0.0415688	0.00590306	0.077129	0.962568	0.189524	0.89738	0.982806	0.184932	0.93066	0.972414	0.190692	0.894797	1.0343	0.0238427	0.946414	1.02095	0.0487141	0.962575	Dx064
correct_stop_vs_correct_go	s_parieto_occipital_lh	Destrieux	Rank_renamed_SST_R1R2_Beta_Dx.csv	tfmri_sstRunSamecorrect_stop_vs_correct_go_beta_cort_destrieux_s_parieto_occipital_lh	0.0832605	0.0484435	0.117875	0.0988219	0.0579036	0.137963	0.131936	0.077769	0.182921	0.0653943	0.0304559	0.100173	0.036214	0.000540163	0.0717958	1.02214	0.531056	0.86501	1.0447	0.135815	0.916455	0.986287	0.536072	0.917349	1.04553	0.00416877	0.942211	1.06448	0.0318551	0.924033	Dx065
correct_stop_vs_correct_go	s_pericallosal_lh	Destrieux	Rank_renamed_SST_R1R2_Beta_Dx.csv	tfmri_sstRunSamecorrect_stop_vs_correct_go_beta_cort_destrieux_s_pericallosal_lh	0.0601451	0.0252401	0.0949036	0.0781226	0.0362644	0.118163	0.15482	0.102081	0.204461	0.0196699	-0.0153489	0.0546404	0.0463839	0.0107272	0.0819229	1.02722	2.02047	0.910665	1.01261	0.417438	0.973547	0.992713	1.57364	0.904704	1.03404	0.00746597	0.953256	1.07504	0.0961644	0.908604	Dx066
correct_stop_vs_correct_go	s_postcentral_lh	Destrieux	Rank_renamed_SST_R1R2_Beta_Dx.csv	tfmri_sstRunSamecorrect_stop_vs_correct_go_beta_cort_destrieux_s_postcentral_lh	0.0636768	0.0287829	0.0984158	0.123982	0.0842059	0.16203	0.149073	0.0959753	0.199052	0.0591927	0.0242347	0.094006	0.0258445	-0.00983913	0.0614623	1.01691	0.360547	0.895153	1.02081	0.346721	0.906715	0.979203	0.467002	0.929864	1.05928	0.0399094	0.927944	1.07352	0.0929641	0.913487	Dx067
correct_stop_vs_correct_go	s_precentral_inf_part_lh	Destrieux	Rank_renamed_SST_R1R2_Beta_Dx.csv	tfmri_sstRunSamecorrect_stop_vs_correct_go_beta_cort_destrieux_s_precentral_inf_part_lh	0.083762	0.0489473	0.118373	0.124252	0.0844886	0.162289	0.12177	0.0669687	0.173352	0.012698	-0.0223201	0.047685	0.0613401	0.0257218	0.0968028	1.01748	0.325075	0.860202	0.973025	0.0220675	0.948623	0.989131	0.384533	0.874797	1.05992	0.0441044	0.928225	1.05934	0.0300127	0.930346	Dx068
correct_stop_vs_correct_go	s_precentral_sup_part_lh	Destrieux	Rank_renamed_SST_R1R2_Beta_Dx.csv	tfmri_sstRunSamecorrect_stop_vs_correct_go_beta_cort_destrieux_s_precentral_sup_part_lh	0.0722976	0.0374342	0.106985	0.136035	0.096806	0.17356	0.147641	0.0944546	0.197704	0.0469717	0.0119832	0.0818452	0.0400247	0.00435637	0.0755913	1.02548	0.052793	0.887199	1.01964	0.296069	0.928146	0.99097	0.0222605	0.914696	1.06401	0.0314326	0.919267	1.0734	0.0510523	0.914919	Dx069
correct_stop_vs_correct_go	s_suborbital_lh	Destrieux	Rank_renamed_SST_R1R2_Beta_Dx.csv	tfmri_sstRunSamecorrect_stop_vs_correct_go_beta_cort_destrieux_s_suborbital_lh	0.0199164	-0.0150521	0.0548363	0.066204	0.0238046	0.106762	0.0138625	-0.0476721	0.0717828	-0.00414971	-0.0391522	0.0308629	0.0130997	-0.0225854	0.0487514	0.954498	0.573016	0.91722	0.950391	0.984894	0.958312	0.949199	0.0176518	0.924652	1.0235	0.101211	0.95574	1.0003	0.00673114	0.986435	Dx070
correct_stop_vs_correct_go	s_subparietal_lh	Destrieux	Rank_renamed_SST_R1R2_Beta_Dx.csv	tfmri_sstRunSamecorrect_stop_vs_correct_go_beta_cort_destrieux_s_subparietal_lh	0.0764446	0.0415977	0.111106	0.0878906	0.0464759	0.127507	0.125907	0.0713637	0.177246	0.0527168	0.0177413	0.0875633	0.0176609	-0.0180249	0.0533019	1.04351	0.459837	0.895299	1.04079	0.177725	0.936552	0.968037	0.692587	0.934438	1.03915	0.0139543	0.947814	1.06281	0.0206598	0.928997	Dx071
correct_stop_vs_correct_go	s_temporal_inf_lh	Destrieux	Rank_renamed_SST_R1R2_Beta_Dx.csv	tfmri_sstRunSamecorrect_stop_vs_correct_go_beta_cort_destrieux_s_temporal_inf_lh	0.0575416	0.0226291	0.0923139	0.0219763	-0.0224313	0.0644551	0.142616	0.0891152	0.192974	0.0417734	0.00677511	0.0766694	0.0536317	0.0179916	0.0891357	0.986669	0.519012	0.879299	0.97293	0.550422	0.894904	0.981136	1.91751	0.881253	1.00092	0.00520215	0.978925	1.06764	0.00653485	0.91538	Dx072
correct_stop_vs_correct_go	s_temporal_sup_lh	Destrieux	Rank_renamed_SST_R1R2_Beta_Dx.csv	tfmri_sstRunSamecorrect_stop_vs_correct_go_beta_cort_destrieux_s_temporal_sup_lh	0.0988486	0.0641121	0.133346	0.106555	0.0659879	0.14536	0.178174	0.126892	0.226443	0.063936	0.0289927	0.0987232	0.0506018	0.0149543	0.0861209	1.04873	1.26841	0.860046	1.03436	1.62201	0.910046	0.993504	0.383113	0.897801	1.05109	0.0181546	0.939089	1.09106	0.00822258	0.896663	Dx073
correct_stop_vs_correct_go	s_temporal_transverse_lh	Destrieux	Rank_renamed_SST_R1R2_Beta_Dx.csv	tfmri_sstRunSamecorrect_stop_vs_correct_go_beta_cort_destrieux_s_temporal_transverse_lh	0.0595883	0.0246817	0.0943498	0.0843608	0.0427859	0.12413	0.0485541	-0.0108157	0.104437	0.0230258	-0.011992	0.0579873	0.0461366	0.0104793	0.0816766	1.02216	3.05579	0.907196	1.00212	0.437223	0.957011	1.00004	3.08012	0.911832	1.03916	0.0205248	0.951495	1.01976	0.0675054	0.970245	Dx074
correct_stop_vs_correct_go	g_and_s_frontomargin_rh	Destrieux	Rank_renamed_SST_R1R2_Beta_Dx.csv	tfmri_sstRunSamecorrect_stop_vs_correct_go_beta_cort_destrieux_g_and_s_frontomargin_rh	0.0371706	0.00221548	0.072035	0.106141	0.0655552	0.144964	0.0431087	-0.0166008	0.0993113	-0.00569503	-0.0406951	0.029319	0.0355932	-8.14e-05	0.0711774	0.959546	0.0363682	0.890769	0.932639	0.18809	0.943323	0.958899	0.00412386	0.892984	1.04423	1.36e-05	0.93339	1.01323	0.102241	0.969553	Dx075
correct_stop_vs_correct_go	g_and_s_occipital_inf_rh	Destrieux	Rank_renamed_SST_R1R2_Beta_Dx.csv	tfmri_sstRunSamecorrect_stop_vs_correct_go_beta_cort_destrieux_g_and_s_occipital_inf_rh	0.0520919	0.0171651	0.0868916	0.10819	0.0676968	0.146924	0.140314	0.0866702	0.190807	0.0355462	0.000538715	0.0704667	0.0344137	-0.00126242	0.0700022	0.981096	0.576291	0.883942	0.991377	0.0225989	0.923317	0.968317	1.12792	0.903888	1.0413	0.0663868	0.928643	1.0672	0.000962545	0.917457	Dx076
correct_stop_vs_correct_go	g_and_s_paracentral_rh	Destrieux	Rank_renamed_SST_R1R2_Beta_Dx.csv	tfmri_sstRunSamecorrect_stop_vs_correct_go_beta_cort_destrieux_g_and_s_paracentral_rh	0.0412226	0.00627362	0.076071	0.0669489	0.0245833	0.107474	0.0820449	0.0247649	0.135961	0.0411513	0.00615201	0.0760499	0.0287747	-0.00690687	0.0643832	0.989863	0.00757999	0.911484	0.989591	0.00612275	0.911364	0.96842	0.00982536	0.914247	1.0227	1.47e-07	0.954236	1.035	0.0147125	0.950087	Dx077
correct_stop_vs_correct_go	g_and_s_subcentral_rh	Destrieux	Rank_renamed_SST_R1R2_Beta_Dx.csv	tfmri_sstRunSamecorrect_stop_vs_correct_go_beta_cort_destrieux_g_and_s_subcentral_rh	0.0657515	0.0308644	0.100479	0.100251	0.0593977	0.13933	0.0976313	0.0413239	0.150631	0.0426138	0.00761695	0.0775063	0.0404101	0.00474243	0.0759751	1.01253	1.06154	0.887595	1.00656	0.307069	0.92428	1.00116	1.24663	0.923385	1.04677	0.00595141	0.941833	1.04332	0.0131389	0.941456	Dx078
correct_stop_vs_correct_go	g_and_s_transv_frontopol_rh	Destrieux	Rank_renamed_SST_R1R2_Beta_Dx.csv	tfmri_sstRunSamecorrect_stop_vs_correct_go_beta_cort_destrieux_g_and_s_transv_frontopol_rh	0.0563546	0.0214388	0.0911331	0.0753096	0.0333236	0.115472	0.046708	-0.012777	0.102699	0.0490005	0.0140163	0.0838648	0.0638892	0.0282791	0.0993373	0.971533	0.148786	0.867874	0.970931	0.0108441	0.880223	0.987007	0.488693	0.868462	1.02877	1.99e-06	0.951295	1.01192	0.143378	0.964658	Dx079
correct_stop_vs_correct_go	g_and_s_cingul_ant_rh	Destrieux	Rank_renamed_SST_R1R2_Beta_Dx.csv	tfmri_sstRunSamecorrect_stop_vs_correct_go_beta_cort_destrieux_g_and_s_cingul_ant_rh	0.0320399	-0.00292136	0.066923	0.0471107	0.0038444	0.0884979	0.106831	0.0510978	0.159291	0.0318358	-0.00317588	0.0667696	0.0313061	-0.00437334	0.0669059	0.957435	2.40111	0.897987	0.991193	2.13055	0.930029	0.951583	0.818926	0.893811	1.01474	0.00622748	0.966937	1.04653	0.140073	0.934724	Dx080
correct_stop_vs_correct_go	g_and_s_cingul_mid_ant_rh	Destrieux	Rank_renamed_SST_R1R2_Beta_Dx.csv	tfmri_sstRunSamecorrect_stop_vs_correct_go_beta_cort_destrieux_g_and_s_cingul_mid_ant_rh	0.066795	0.0319115	0.101516	0.102516	0.0617655	0.141497	0.142393	0.0888784	0.192764	0.0360743	0.00106751	0.0709928	0.053326	0.0176851	0.0888315	1.00836	1.36954	0.882087	0.987408	1.23615	0.918648	1.01495	0.430187	0.912182	1.0438	0.0388422	0.936794	1.06768	0.109671	0.915648	Dx081
correct_stop_vs_correct_go	g_and_s_cingul_mid_post_rh	Destrieux	Rank_renamed_SST_R1R2_Beta_Dx.csv	tfmri_sstRunSamecorrect_stop_vs_correct_go_beta_cort_destrieux_g_and_s_cingul_mid_post_rh	0.0403061	0.00535564	0.0751582	0.0989324	0.0580191	0.138069	0.105968	0.0501804	0.158478	0.0403348	0.00533417	0.0752367	0.022825	-0.01286	0.0584519	0.982094	0.420633	0.905992	1.01041	0.925779	0.932064	0.960212	0.0606726	0.917356	1.04059	0.0380466	0.937646	1.05057	0.036233	0.939248	Dx082
correct_stop_vs_correct_go	g_cingul_post_dorsal_rh	Destrieux	Rank_renamed_SST_R1R2_Beta_Dx.csv	tfmri_sstRunSamecorrect_stop_vs_correct_go_beta_cort_destrieux_g_cingul_post_dorsal_rh	0.0791714	0.0443361	0.113814	0.0937473	0.0525985	0.133109	0.122992	0.0682673	0.174503	0.0293904	-0.00562357	0.0643324	0.0221261	-0.0135591	0.057755	1.02891	2.04598	0.877946	1.0078	0.39399	0.950254	0.973041	2.59913	0.930914	1.04334	0.0002986	0.945531	1.05844	0.0676502	0.928257	Dx083
correct_stop_vs_correct_go	g_cingul_post_ventral_rh	Destrieux	Rank_renamed_SST_R1R2_Beta_Dx.csv	tfmri_sstRunSamecorrect_stop_vs_correct_go_beta_cort_destrieux_g_cingul_post_ventral_rh	0.0238838	-0.0110835	0.0587927	0.0785632	0.036725	0.118584	0.127961	0.0735466	0.17918	0.0360628	0.001056	0.0709814	-0.00880489	-0.0444654	0.0268781	0.979281	0.999476	0.933595	1.00507	0.0721955	0.935104	0.951189	2.16351	0.968088	1.03158	0.0377669	0.950536	1.06456	0.0603895	0.928337	Dx084
correct_stop_vs_correct_go	g_cuneus_rh	Destrieux	Rank_renamed_SST_R1R2_Beta_Dx.csv	tfmri_sstRunSamecorrect_stop_vs_correct_go_beta_cort_destrieux_g_cuneus_rh	0.084538	0.0497269	0.119144	0.150511	0.11194	0.187407	0.152829	0.0999661	0.202587	0.052457	0.0174809	0.0873048	0.0506974	0.0150501	0.086216	1.02657	0.868972	0.866535	1.01608	0.356226	0.914789	1.00189	0.426733	0.905203	1.07612	0.0176635	0.914148	1.07819	0.0529689	0.913414	Dx085
correct_stop_vs_correct_go	g_front_inf_opercular_rh	Destrieux	Rank_renamed_SST_R1R2_Beta_Dx.csv	tfmri_sstRunSamecorrect_stop_vs_correct_go_beta_cort_destrieux_g_front_inf_opercular_rh	0.0924755	0.057704	0.127023	0.045847	0.00252332	0.0872891	0.139755	0.0860756	0.190281	0.0488319	0.0138474	0.083697	0.0518042	0.0161596	0.0873174	1.02735	0.378548	0.853423	0.989821	0.336263	0.897652	1.00289	0.206562	0.904103	1.01381	0.00180003	0.967328	1.06595	0.0132725	0.916979	Dx086
correct_stop_vs_correct_go	g_front_inf_orbital_rh	Destrieux	Rank_renamed_SST_R1R2_Beta_Dx.csv	tfmri_sstRunSamecorrect_stop_vs_correct_go_beta_cort_destrieux_g_front_inf_orbital_rh	0.0907092	0.0559285	0.12527	0.120706	0.0807817	0.158897	0.0870974	0.0301326	0.140716	0.0592381	0.0242803	0.0940512	0.0430076	0.00734433	0.0785616	1.03137	0.212175	0.859821	1.01272	0.219139	0.899445	0.982794	0.0567246	0.901744	1.05478	0.00462085	0.927462	1.03765	0.234709	0.947273	Dx087
correct_stop_vs_correct_go	g_front_inf_triangul_rh	Destrieux	Rank_renamed_SST_R1R2_Beta_Dx.csv	tfmri_sstRunSamecorrect_stop_vs_correct_go_beta_cort_destrieux_g_front_inf_triangul_rh	0.0646724	0.0297817	0.0994056	0.108911	0.0684509	0.147614	0.0642019	0.00580858	0.119166	0.0335517	-0.00145822	0.0684794	0.0352732	-0.000401877	0.0708585	0.992306	0.617803	0.871753	0.967542	1.33729	0.904725	0.973422	0.12817	0.90709	1.04596	0.00186948	0.932044	1.02505	0.0304829	0.959236	Dx088
correct_stop_vs_correct_go	g_front_middle_rh	Destrieux	Rank_renamed_SST_R1R2_Beta_Dx.csv	tfmri_sstRunSamecorrect_stop_vs_correct_go_beta_cort_destrieux_g_front_middle_rh	0.0544333	0.0195124	0.0892215	0.0527311	0.00971993	0.0938741	0.0920053	0.0353469	0.145336	0.0128956	-0.0221225	0.0478822	0.0222792	-0.013406	0.0579077	0.98629	0.719877	0.884459	0.959786	0.413646	0.935347	0.966735	0.667056	0.924598	1.01513	0.0137543	0.961597	1.03871	0.0383491	0.943139	Dx089
correct_stop_vs_correct_go	g_front_sup_rh	Destrieux	Rank_renamed_SST_R1R2_Beta_Dx.csv	tfmri_sstRunSamecorrect_stop_vs_correct_go_beta_cort_destrieux_g_front_sup_rh	0.0413732	0.00642451	0.076221	0.0536008	0.0106291	0.094706	0.101046	0.0449516	0.153846	0.0356152	0.000607808	0.0705354	0.0181663	-0.0175196	0.0538059	0.968489	1.08652	0.891534	0.983612	1.50307	0.915958	0.960294	0.514008	0.926027	1.01609	0.000435217	0.961624	1.04375	0.0473846	0.938279	Dx090
correct_stop_vs_correct_go	g_ins_lg_and_s_cent_ins_rh	Destrieux	Rank_renamed_SST_R1R2_Beta_Dx.csv	tfmri_sstRunSamecorrect_stop_vs_correct_go_beta_cort_destrieux_g_ins_lg_and_s_cent_ins_rh	0.0417819	0.00683391	0.076628	0.106793	0.066237	0.145588	0.096676	0.040309	0.149732	0.0182842	-0.0167347	0.0532582	0.0257918	-0.00989183	0.0614098	0.994717	0.439372	0.914928	0.973163	0.0154812	0.938215	0.973639	2.15051	0.924678	1.04853	0.00651294	0.93655	1.04297	0.0103876	0.942139	Dx091
correct_stop_vs_correct_go	g_insular_short_rh	Destrieux	Rank_renamed_SST_R1R2_Beta_Dx.csv	tfmri_sstRunSamecorrect_stop_vs_correct_go_beta_cort_destrieux_g_insular_short_rh	0.0758729	0.0410237	0.110538	0.107732	0.0672179	0.146486	0.0931681	0.0365823	0.14643	0.0449116	0.00991901	0.0797943	0.0391296	0.00345986	0.0746998	1.03107	1.99168	0.885647	0.992902	0.362467	0.90755	0.994335	2.00804	0.919449	1.04746	0.0347203	0.934618	1.04047	0.00681504	0.943528	Dx092
correct_stop_vs_correct_go	g_occipital_middle_rh	Destrieux	Rank_renamed_SST_R1R2_Beta_Dx.csv	tfmri_sstRunSamecorrect_stop_vs_correct_go_beta_cort_destrieux_g_occipital_middle_rh	0.0710988	0.0362308	0.105794	0.0983041	0.0573622	0.137468	0.218759	0.17001	0.264645	0.0400349	0.00503378	0.074938	0.0485598	0.0129077	0.0840887	0.988896	0.0330493	0.857611	0.972697	0.159342	0.897811	0.982448	0.0185748	0.891452	1.03878	0.100134	0.936667	1.11413	0.0628919	0.870407	Dx093
correct_stop_vs_correct_go	g_occipital_sup_rh	Destrieux	Rank_renamed_SST_R1R2_Beta_Dx.csv	tfmri_sstRunSamecorrect_stop_vs_correct_go_beta_cort_destrieux_g_occipital_sup_rh	0.0757794	0.0409298	0.110445	0.1123	0.0719933	0.150856	0.173981	0.122438	0.222497	0.0488437	0.0138592	0.0837088	0.0410785	0.00541188	0.0766407	0.999837	0.142836	0.858977	1.00204	0.0500568	0.908708	0.976901	0.15804	0.899808	1.04881	0.00356602	0.931026	1.08821	0.108785	0.898886	Dx094
correct_stop_vs_correct_go	g_oc_temp_lat_fusifor_rh	Destrieux	Rank_renamed_SST_R1R2_Beta_Dx.csv	tfmri_sstRunSamecorrect_stop_vs_correct_go_beta_cort_destrieux_g_oc_temp_lat_fusifor_rh	0.0342505	-0.000708407	0.0691257	0.0863735	0.0448899	0.126055	0.109723	0.05417	0.162013	0.00353161	-0.0314805	0.038535	0.0127295	-0.0229554	0.0483821	0.937177	0.494266	0.875106	0.927693	0.394717	0.921164	0.926439	0.632963	0.903149	1.03249	0.0296695	0.943309	1.0491	0.000873161	0.933988	Dx095
correct_stop_vs_correct_go	g_oc_temp_med_lingual_rh	Destrieux	Rank_renamed_SST_R1R2_Beta_Dx.csv	tfmri_sstRunSamecorrect_stop_vs_correct_go_beta_cort_destrieux_g_oc_temp_med_lingual_rh	0.0632558	0.0283605	0.0979972	0.103601	0.0628995	0.142535	0.105142	0.0493028	0.157701	0.0441326	0.00913852	0.0790187	0.0336481	-0.00202882	0.0692395	1.00115	0.594999	0.882031	1.00382	0.226861	0.918961	0.983527	0.470921	0.919494	1.04653	0.00115077	0.938107	1.05156	0.0331099	0.940993	Dx096
correct_stop_vs_correct_go	g_oc_temp_med_parahip_rh	Destrieux	Rank_renamed_SST_R1R2_Beta_Dx.csv	tfmri_sstRunSamecorrect_stop_vs_correct_go_beta_cort_destrieux_g_oc_temp_med_parahip_rh	0.0421475	0.0072001	0.0769921	0.0905813	0.0492887	0.13008	0.0313024	-0.0291439	0.0881984	0.0216955	-0.0133227	0.0566607	0.0344174	-0.00125863	0.070006	0.957883	0.195754	0.880404	0.941788	0.216152	0.901791	0.953883	0.0183342	0.890407	1.03634	0.00749795	0.942466	1.00648	0.00752802	0.974974	Dx097
correct_stop_vs_correct_go	g_orbital_rh	Destrieux	Rank_renamed_SST_R1R2_Beta_Dx.csv	tfmri_sstRunSamecorrect_stop_vs_correct_go_beta_cort_destrieux_g_orbital_rh	0.0228101	-0.0121576	0.0577221	0.0625681	0.0200036	0.103284	0.0444934	-0.0151298	0.100615	-0.00452741	-0.0395293	0.0304856	0.0268885	-0.00879445	0.0625031	0.937067	0.671039	0.895271	0.936669	0.952524	0.945189	0.949356	0.142064	0.899639	1.02175	0.00529973	0.957818	1.01572	0.0236846	0.970526	Dx098
correct_stop_vs_correct_go	g_pariet_inf_angular_rh	Destrieux	Rank_renamed_SST_R1R2_Beta_Dx.csv	tfmri_sstRunSamecorrect_stop_vs_correct_go_beta_cort_destrieux_g_pariet_inf_angular_rh	0.0851359	0.0503277	0.119738	0.0934999	0.0523399	0.132872	0.124985	0.0703842	0.176378	0.0397923	0.0047908	0.0746964	0.0327662	-0.00291168	0.0683609	1.01373	1.24198	0.85466	0.985883	0.586816	0.910424	0.965749	1.06451	0.904469	1.03946	0.0381111	0.942267	1.05919	0.0681559	0.926806	Dx099
correct_stop_vs_correct_go	g_pariet_inf_supramar_rh	Destrieux	Rank_renamed_SST_R1R2_Beta_Dx.csv	tfmri_sstRunSamecorrect_stop_vs_correct_go_beta_cort_destrieux_g_pariet_inf_supramar_rh	0.0663854	0.0315005	0.101109	0.0939553	0.052816	0.133308	0.122705	0.0679621	0.174232	0.0640019	0.0290589	0.0987888	0.0185274	-0.0171585	0.0541661	0.996359	0.653062	0.872307	0.998062	0.271124	0.877991	0.966734	0.782022	0.931564	1.03761	0.0429304	0.940121	1.05858	0.0275909	0.928686	Dx100
correct_stop_vs_correct_go	g_parietal_sup_rh	Destrieux	Rank_renamed_SST_R1R2_Beta_Dx.csv	tfmri_sstRunSamecorrect_stop_vs_correct_go_beta_cort_destrieux_g_parietal_sup_rh	0.0288659	-0.00609826	0.0637596	0.0904313	0.049132	0.129937	0.0927672	0.0361562	0.146053	0.024343	-0.0106743	0.0593006	0.0229269	-0.012758	0.0585536	0.971868	0.0267222	0.917335	0.993282	0.060366	0.946072	0.9517	0.447891	0.909039	1.03327	0.00763216	0.939828	1.0411	0.0414246	0.944519	Dx101
correct_stop_vs_correct_go	g_postcentral_rh	Destrieux	Rank_renamed_SST_R1R2_Beta_Dx.csv	tfmri_sstRunSamecorrect_stop_vs_correct_go_beta_cort_destrieux_g_postcentral_rh	0.071301	0.0364338	0.105995	0.158828	0.120634	0.195363	0.152156	0.0992509	0.201954	0.0693369	0.0344123	0.104092	0.0361148	0.00044081	0.0716969	1.00521	0.12015	0.871405	1.0226	7.1e-05	0.889985	0.967039	0.313019	0.899625	1.0741	0.000315694	0.903506	1.07438	0.0285042	0.910906	Dx102
correct_stop_vs_correct_go	g_precentral_rh	Destrieux	Rank_renamed_SST_R1R2_Beta_Dx.csv	tfmri_sstRunSamecorrect_stop_vs_correct_go_beta_cort_destrieux_g_precentral_rh	0.0391766	0.00422433	0.0740332	0.112537	0.0722413	0.151082	0.0980977	0.0418194	0.15107	0.0417737	0.00677546	0.0766698	0.0143823	-0.0213031	0.0500312	0.965616	0.0853144	0.892809	0.984873	0.0020506	0.905889	0.956249	0.221966	0.929133	1.04589	0.0065662	0.928185	1.04363	0.0554226	0.941253	Dx103
correct_stop_vs_correct_go	g_precuneus_rh	Destrieux	Rank_renamed_SST_R1R2_Beta_Dx.csv	tfmri_sstRunSamecorrect_stop_vs_correct_go_beta_cort_destrieux_g_precuneus_rh	0.0609316	0.026029	0.0956858	0.0835346	0.0419221	0.12334	0.123161	0.0684464	0.174661	0.0408792	0.00587945	0.0757789	0.0357953	0.000120944	0.0713787	0.999095	0.688594	0.884335	1.00531	0.238437	0.926345	0.966418	0.851934	0.899622	1.03224	0.0592395	0.946013	1.06093	0.0543497	0.930261	Dx104
correct_stop_vs_correct_go	g_rectus_rh	Destrieux	Rank_renamed_SST_R1R2_Beta_Dx.csv	tfmri_sstRunSamecorrect_stop_vs_correct_go_beta_cort_destrieux_g_rectus_rh	0.0384762	0.00352293	0.0733356	-0.00465681	-0.0502737	0.0389788	0.0195535	-0.0416259	0.0771396	0.000175754	-0.0348326	0.0351837	0.0285605	-0.00712123	0.0641697	0.97217	0.000159089	0.900131	0.946608	0.452639	0.946275	0.968508	0.166405	0.914722	0.98939	0.00981816	0.993997	1.00388	8.85e-05	0.984251	Dx105
correct_stop_vs_correct_go	g_subcallosal_rh	Destrieux	Rank_renamed_SST_R1R2_Beta_Dx.csv	tfmri_sstRunSamecorrect_stop_vs_correct_go_beta_cort_destrieux_g_subcallosal_rh	0.0132428	-0.0217253	0.0481785	0.0232379	-0.0211124	0.0656619	0.0366009	-0.0235147	0.0931857	-0.000414964	-0.0354226	0.0345937	0.040366	0.00469827	0.0759312	0.939588	1.03007	0.915028	0.936555	0.533691	0.937333	0.958367	0.183056	0.883998	1.00318	0.00890274	0.979866	1.01354	0.000720562	0.976442	Dx106
correct_stop_vs_correct_go	g_temp_sup_g_t_transv_rh	Destrieux	Rank_renamed_SST_R1R2_Beta_Dx.csv	tfmri_sstRunSamecorrect_stop_vs_correct_go_beta_cort_destrieux_g_temp_sup_g_t_transv_rh	0.0550065	0.0200871	0.0897918	0.0805865	0.0388402	0.12052	0.09783	0.041535	0.150819	0.0382863	0.00328256	0.0731964	0.0312059	-0.00447358	0.0668061	0.996283	0.660347	0.892393	0.998328	0.170552	0.924702	0.978736	0.934604	0.9195	1.03506	0.00303499	0.95165	1.04694	0.0245495	0.944516	Dx107
correct_stop_vs_correct_go	g_temp_sup_lateral_rh	Destrieux	Rank_renamed_SST_R1R2_Beta_Dx.csv	tfmri_sstRunSamecorrect_stop_vs_correct_go_beta_cort_destrieux_g_temp_sup_lateral_rh	0.0486422	0.0137075	0.0834583	0.0933597	0.0521933	0.132738	0.0923559	0.0357193	0.145666	0.0115852	-0.0234325	0.0465745	0.0242113	-0.0114732	0.0598341	0.974435	2.12718	0.884035	0.951699	1.83668	0.9299	0.958035	1.17487	0.912741	1.03763	0.0151597	0.940754	1.04124	0.0848505	0.94508	Dx108
correct_stop_vs_correct_go	g_temp_sup_plan_polar_rh	Destrieux	Rank_renamed_SST_R1R2_Beta_Dx.csv	tfmri_sstRunSamecorrect_stop_vs_correct_go_beta_cort_destrieux_g_temp_sup_plan_polar_rh	0.0466566	0.0117177	0.0814817	0.0542112	0.0112673	0.09529	0.083373	0.0261759	0.137211	0.03083	-0.0041827	0.0657672	0.0215249	-0.0141605	0.0571555	0.983005	0.440293	0.895367	0.970105	0.505592	0.912078	0.957492	0.247672	0.917141	1.01837	0.00804167	0.96316	1.03299	0.0448193	0.946867	Dx109
correct_stop_vs_correct_go	g_temp_sup_plan_tempo_rh	Destrieux	Rank_renamed_SST_R1R2_Beta_Dx.csv	tfmri_sstRunSamecorrect_stop_vs_correct_go_beta_cort_destrieux_g_temp_sup_plan_tempo_rh	0.0835492	0.0487335	0.118162	0.136372	0.0971583	0.173882	0.108083	0.0524283	0.16047	0.0535652	0.0185919	0.0884076	0.0560332	0.0203995	0.0915248	1.02014	0.182877	0.862819	1.00439	0.0949961	0.902261	0.999938	0.233179	0.893824	1.06183	1.84e-05	0.91703	1.05088	0.025931	0.937297	Dx110
correct_stop_vs_correct_go	g_temporal_inf_rh	Destrieux	Rank_renamed_SST_R1R2_Beta_Dx.csv	tfmri_sstRunSamecorrect_stop_vs_correct_go_beta_cort_destrieux_g_temporal_inf_rh	-0.0198969	-0.0548168	0.0150716	-0.0101601	-0.0560269	0.0337145	0.00928242	-0.0525379	0.0674718	0.00133538	-0.0336744	0.0363419	0.00813261	-0.0275499	0.0437944	0.885422	0.734433	0.921372	0.91763	0.140246	0.915183	0.921339	0.470219	0.906474	0.983056	0.011908	0.993044	0.997673	0.00242954	0.988412	Dx111
correct_stop_vs_correct_go	g_temporal_middle_rh	Destrieux	Rank_renamed_SST_R1R2_Beta_Dx.csv	tfmri_sstRunSamecorrect_stop_vs_correct_go_beta_cort_destrieux_g_temporal_middle_rh	0.0661971	0.0313116	0.100922	0.0658283	0.0234118	0.106402	0.114894	0.0596633	0.16688	0.0141448	-0.0208737	0.0491287	0.0604589	0.0248379	0.0959265	0.992716	1.22302	0.869447	0.955011	1.09335	0.928371	0.990289	0.487477	0.877372	1.02152	0.0135255	0.954275	1.05458	0.0552257	0.933419	Dx112
correct_stop_vs_correct_go	lat_fis_ant_horizont_rh	Destrieux	Rank_renamed_SST_R1R2_Beta_Dx.csv	tfmri_sstRunSamecorrect_stop_vs_correct_go_beta_cort_destrieux_lat_fis_ant_horizont_rh	0.108708	0.0740312	0.143122	0.142893	0.103976	0.18012	0.119568	0.0646293	0.17128	0.103218	0.0684568	0.137728	0.0454777	0.00981907	0.0810207	1.09027	1.87584	0.876466	1.07404	2.04006	0.873068	1.00885	0.455885	0.921082	1.07033	0.0560981	0.917385	1.05634	0.021265	0.93004	Dx113
correct_stop_vs_correct_go	lat_fis_ant_vertical_rh	Destrieux	Rank_renamed_SST_R1R2_Beta_Dx.csv	tfmri_sstRunSamecorrect_stop_vs_correct_go_beta_cort_destrieux_lat_fis_ant_vertical_rh	0.161652	0.127414	0.195505	0.152038	0.113536	0.188868	0.164091	0.111931	0.213188	0.0985844	0.0637964	0.133133	0.0693724	0.0337815	0.104788	1.12411	0.750322	0.811257	1.05068	0.0417767	0.862107	1.03967	0.623411	0.904781	1.07771	0.0185735	0.913855	1.08187	0.000793189	0.904342	Dx114
correct_stop_vs_correct_go	lat_fis_post_rh	Destrieux	Rank_renamed_SST_R1R2_Beta_Dx.csv	tfmri_sstRunSamecorrect_stop_vs_correct_go_beta_cort_destrieux_lat_fis_post_rh	0.0526625	0.0177371	0.0874595	0.107914	0.067409	0.146661	0.128167	0.0737653	0.179374	0.0477578	0.012771	0.0826278	0.0458912	0.0102335	0.0814324	1.01361	0.905509	0.912189	1.01083	1.00453	0.918678	0.999566	0.471399	0.911849	1.05078	0.0173286	0.937382	1.06429	0.0271603	0.927885	Dx115
correct_stop_vs_correct_go	pole_occipital_rh	Destrieux	Rank_renamed_SST_R1R2_Beta_Dx.csv	tfmri_sstRunSamecorrect_stop_vs_correct_go_beta_cort_destrieux_pole_occipital_rh	0.0298147	-0.00514864	0.0647053	0.0757556	0.0337899	0.115899	0.121997	0.0672097	0.173566	0.0238037	-0.0112138	0.0587629	0.0224578	-0.0132274	0.0580857	0.940553	0.0206613	0.886092	0.959419	0.0495242	0.914806	0.94524	0.0790447	0.903717	1.02582	0.00771559	0.948107	1.0565	0.00939044	0.927608	Dx116
correct_stop_vs_correct_go	pole_temporal_rh	Destrieux	Rank_renamed_SST_R1R2_Beta_Dx.csv	tfmri_sstRunSamecorrect_stop_vs_correct_go_beta_cort_destrieux_pole_temporal_rh	0.00759073	-0.0273746	0.0425375	0.094062	0.0529275	0.13341	0.0324294	-0.0279465	0.0892592	0.00492789	-0.0300855	0.0399292	0.000290137	-0.0353848	0.0359643	0.940797	0.871479	0.926622	0.949573	0.0129145	0.94026	0.942191	0.982289	0.941644	1.03844	0.00632744	0.940766	1.00962	0.0192912	0.97688	Dx117
correct_stop_vs_correct_go	s_calcarine_rh	Destrieux	Rank_renamed_SST_R1R2_Beta_Dx.csv	tfmri_sstRunSamecorrect_stop_vs_correct_go_beta_cort_destrieux_s_calcarine_rh	0.091099	0.0563204	0.125657	0.144965	0.106142	0.182102	0.131765	0.0775879	0.182761	0.0573834	0.0224202	0.0922063	0.0491064	0.0134554	0.0846326	1.03394	0.0649667	0.861283	1.02363	0.0824446	0.912527	1.01249	0.0700903	0.917706	1.07192	0.0186022	0.91653	1.06702	0.0124198	0.926423	Dx118
correct_stop_vs_correct_go	s_central_rh	Destrieux	Rank_renamed_SST_R1R2_Beta_Dx.csv	tfmri_sstRunSamecorrect_stop_vs_correct_go_beta_cort_destrieux_s_central_rh	0.0828727	0.0480539	0.11749	0.114633	0.0744327	0.153088	0.116547	0.06142	0.168436	0.0556818	0.020714	0.0905136	0.0453375	0.00967862	0.0808812	1.04015	0.201743	0.880941	1.02795	0.0415558	0.919512	1.00289	0.223929	0.915895	1.05402	2.16e-05	0.933198	1.0563	0.015078	0.933188	Dx119
correct_stop_vs_correct_go	s_cingul_marginalis_rh	Destrieux	Rank_renamed_SST_R1R2_Beta_Dx.csv	tfmri_sstRunSamecorrect_stop_vs_correct_go_beta_cort_destrieux_s_cingul_marginalis_rh	0.0553286	0.02041	0.0901123	0.0990831	0.0581765	0.138213	0.11782	0.0627724	0.169634	0.0533762	0.0184025	0.0882196	0.0279782	-0.00770396	0.0635893	0.99722	0.499795	0.892656	1.01123	0.42252	0.908748	0.96748	0.251686	0.914817	1.04108	0.00905688	0.937927	1.05714	0.047494	0.93259	Dx120
correct_stop_vs_correct_go	s_circular_insula_ant_rh	Destrieux	Rank_renamed_SST_R1R2_Beta_Dx.csv	tfmri_sstRunSamecorrect_stop_vs_correct_go_beta_cort_destrieux_s_circular_insula_ant_rh	0.126052	0.0914967	0.160303	0.141021	0.102019	0.178329	0.16336	0.111154	0.212499	0.0869629	0.0521134	0.121601	0.0578076	0.0221788	0.0932898	1.08028	3.02684	0.838423	1.06504	1.91746	0.894619	1.01295	0.98888	0.902236	1.06793	0.170296	0.917328	1.08204	0.0142747	0.905281	Dx121
correct_stop_vs_correct_go	s_circular_insula_inf_rh	Destrieux	Rank_renamed_SST_R1R2_Beta_Dx.csv	tfmri_sstRunSamecorrect_stop_vs_correct_go_beta_cort_destrieux_s_circular_insula_inf_rh	0.0550166	0.0200973	0.0898019	0.0838061	0.0422059	0.123599	0.112084	0.0566781	0.164235	0.0341352	-0.000874053	0.0690608	0.0484456	0.0127932	0.083975	0.982265	0.127124	0.879819	0.994905	5.5e-05	0.929224	0.973383	0.382901	0.883429	1.03556	0.0110375	0.94877	1.05182	0.00174488	0.933928	Dx122
correct_stop_vs_correct_go	s_circular_insula_sup_rh	Destrieux	Rank_renamed_SST_R1R2_Beta_Dx.csv	tfmri_sstRunSamecorrect_stop_vs_correct_go_beta_cort_destrieux_s_circular_insula_sup_rh	0.0666122	0.031728	0.101334	0.0828018	0.0411561	0.122639	0.109065	0.0534716	0.161394	0.046978	0.0119896	0.0818516	0.0306183	-0.00506176	0.0662205	1.01188	0.773991	0.885489	0.997029	0.031359	0.907556	0.985399	1.40668	0.92685	1.03592	0.00644469	0.950146	1.04976	0.0254556	0.935271	Dx123
correct_stop_vs_correct_go	s_collat_transv_ant_rh	Destrieux	Rank_renamed_SST_R1R2_Beta_Dx.csv	tfmri_sstRunSamecorrect_stop_vs_correct_go_beta_cort_destrieux_s_collat_transv_ant_rh	-0.00244056	-0.0373954	0.0325202	0.0321487	-0.011797	0.0741857	0.0197997	-0.0413644	0.0773713	0.0238897	-0.0111277	0.0588487	0.0356501	-2.45e-05	0.071234	0.904165	0.241836	0.908589	0.945029	0.436916	0.90093	0.937768	0.0101683	0.873207	1.00559	0.0334057	0.973263	0.999456	9.34e-05	0.979667	Dx124
correct_stop_vs_correct_go	s_collat_transv_post_rh	Destrieux	Rank_renamed_SST_R1R2_Beta_Dx.csv	tfmri_sstRunSamecorrect_stop_vs_correct_go_beta_cort_destrieux_s_collat_transv_post_rh	0.0768726	0.0420275	0.111531	0.162076	0.12403	0.19847	0.2143	0.165273	0.260448	0.0683793	0.0334512	0.103141	0.0369128	0.00123994	0.0724919	0.996309	0.0220317	0.854066	1.02052	0.000265463	0.889885	0.947762	0.137367	0.880284	1.07889	0.0945358	0.90403	1.1114	0.0179885	0.873225	Dx125
correct_stop_vs_correct_go	s_front_inf_rh	Destrieux	Rank_renamed_SST_R1R2_Beta_Dx.csv	tfmri_sstRunSamecorrect_stop_vs_correct_go_beta_cort_destrieux_s_front_inf_rh	0.0559546	0.0210377	0.0907351	0.0638113	0.0213033	0.104473	0.105084	0.0492419	0.157647	0.0333592	-0.0016509	0.0682876	0.0343373	-0.00133884	0.0699262	1.01869	0.468913	0.910734	0.992268	0.0377475	0.928203	0.988804	0.842796	0.923153	1.02709	0.0596891	0.961546	1.04915	0.00753349	0.938897	Dx126
correct_stop_vs_correct_go	s_front_middle_rh	Destrieux	Rank_renamed_SST_R1R2_Beta_Dx.csv	tfmri_sstRunSamecorrect_stop_vs_correct_go_beta_cort_destrieux_s_front_middle_rh	0.0584208	0.0235108	0.0931885	0.0779082	0.0360402	0.117958	0.104657	0.0487882	0.157245	0.0272759	-0.00773964	0.0622247	0.0403363	0.00466848	0.0759016	1.01011	0.16271	0.898598	0.991681	0.0854673	0.939019	1.00045	0.125342	0.922872	1.0316	0.0268313	0.951228	1.04809	0.00169984	0.938401	Dx127
correct_stop_vs_correct_go	s_front_sup_rh	Destrieux	Rank_renamed_SST_R1R2_Beta_Dx.csv	tfmri_sstRunSamecorrect_stop_vs_correct_go_beta_cort_destrieux_s_front_sup_rh	0.0645065	0.0296153	0.0992407	0.0613415	0.0187214	0.102111	0.111252	0.0557949	0.163452	0.0390581	0.00405546	0.0739651	0.0235679	-0.0121168	0.0591927	1.0064	1.52149	0.884426	0.998261	1.81853	0.923212	0.966353	0.579256	0.921852	1.02268	0.0206613	0.959948	1.05274	0.0595712	0.935621	Dx128
correct_stop_vs_correct_go	s_interm_prim_jensen_rh	Destrieux	Rank_renamed_SST_R1R2_Beta_Dx.csv	tfmri_sstRunSamecorrect_stop_vs_correct_go_beta_cort_destrieux_s_interm_prim_jensen_rh	0.093084	0.0583157	0.127627	0.155782	0.11745	0.192449	0.157728	0.105171	0.207199	0.0694753	0.0345512	0.10423	0.0295499	-0.00613105	0.0651558	1.05575	1.60023	0.875938	1.02696	1.25196	0.893529	0.992203	0.513399	0.935247	1.07853	0.197474	0.910514	1.08098	0.0252726	0.910481	Dx129
correct_stop_vs_correct_go	s_intrapariet_and_p_trans_rh	Destrieux	Rank_renamed_SST_R1R2_Beta_Dx.csv	tfmri_sstRunSamecorrect_stop_vs_correct_go_beta_cort_destrieux_s_intrapariet_and_p_trans_rh	0.0890059	0.0542166	0.123579	0.114623	0.0744224	0.153078	0.157186	0.104594	0.206688	0.0374334	0.0024284	0.0723468	0.0650962	0.0294901	0.100537	1.03687	0.236894	0.867382	1.00247	0.00204008	0.930127	1.0119	0.439569	0.888208	1.05357	0.191981	0.932809	1.07931	0.0321859	0.909661	Dx130
correct_stop_vs_correct_go	s_oc_middle_and_lunatus_rh	Destrieux	Rank_renamed_SST_R1R2_Beta_Dx.csv	tfmri_sstRunSamecorrect_stop_vs_correct_go_beta_cort_destrieux_s_oc_middle_and_lunatus_rh	0.12682	0.0922706	0.161064	0.162505	0.124478	0.19888	0.211796	0.162612	0.258091	0.0601729	0.0252178	0.094981	0.0990551	0.0636053	0.134255	1.0753	0.450053	0.833255	1.011	0.297081	0.896239	1.04748	0.0482608	0.858666	1.07897	0.0500118	0.903631	1.11284	0.0213911	0.877147	Dx131
correct_stop_vs_correct_go	s_oc_sup_and_transversal_rh	Destrieux	Rank_renamed_SST_R1R2_Beta_Dx.csv	tfmri_sstRunSamecorrect_stop_vs_correct_go_beta_cort_destrieux_s_oc_sup_and_transversal_rh	0.0867823	0.051982	0.121372	0.132325	0.0929276	0.170011	0.171459	0.119759	0.220123	0.0424934	0.00749636	0.0773864	0.0407425	0.00507534	0.0763061	1.0265	0.0365836	0.862561	1.01164	0.0614051	0.929173	0.979696	0.0242091	0.902991	1.06354	0.0225487	0.922805	1.08979	0.0207283	0.90294	Dx132
correct_stop_vs_correct_go	s_occipital_ant_rh	Destrieux	Rank_renamed_SST_R1R2_Beta_Dx.csv	tfmri_sstRunSamecorrect_stop_vs_correct_go_beta_cort_destrieux_s_occipital_ant_rh	0.185201	0.151222	0.218742	0.250018	0.215965	0.282593	0.298539	0.254768	0.339739	0.125496	0.0908875	0.159802	0.10677	0.0713675	0.141904	1.13618	0.52686	0.781096	1.09407	0.0765018	0.850085	1.05484	0.664172	0.85132	1.13036	0.314209	0.847749	1.17066	0.00481967	0.821175	Dx133
correct_stop_vs_correct_go	s_oc_temp_lat_rh	Destrieux	Rank_renamed_SST_R1R2_Beta_Dx.csv	tfmri_sstRunSamecorrect_stop_vs_correct_go_beta_cort_destrieux_s_oc_temp_lat_rh	0.100712	0.0659865	0.135194	0.163664	0.12569	0.199989	0.182271	0.131245	0.2303	0.0480316	0.0130454	0.0829004	0.0578459	0.0222172	0.0933278	1.01988	0.0010907	0.833244	0.99503	0.265627	0.903825	0.983427	0.0641512	0.875874	1.07624	0.0318042	0.900096	1.09186	0.0102317	0.892845	Dx134
correct_stop_vs_correct_go	s_oc_temp_med_and_lingual_rh	Destrieux	Rank_renamed_SST_R1R2_Beta_Dx.csv	tfmri_sstRunSamecorrect_stop_vs_correct_go_beta_cort_destrieux_s_oc_temp_med_and_lingual_rh	0.083789	0.0489744	0.1184	0.109337	0.0688966	0.148022	0.16732	0.115361	0.216227	0.0812696	0.0463935	0.115948	0.0259857	-0.00969778	0.0616031	1.01123	0.0316844	0.854875	1.04724	0.519624	0.889818	0.95535	0.0042126	0.906957	1.05043	0.00920427	0.935577	1.08388	0.0456939	0.902526	Dx135
correct_stop_vs_correct_go	s_orbital_lateral_rh	Destrieux	Rank_renamed_SST_R1R2_Beta_Dx.csv	tfmri_sstRunSamecorrect_stop_vs_correct_go_beta_cort_destrieux_s_orbital_lateral_rh	0.0406397	0.0056898	0.0754905	0.0850014	0.0434555	0.124743	0.0708056	0.0128243	0.125381	0.000877952	-0.0341313	0.035885	0.0279613	-0.00772091	0.0635724	0.988948	1.65292	0.911706	0.961478	0.628142	0.959791	0.975986	1.31896	0.92289	1.03705	0.0671003	0.948896	1.02852	0.0345636	0.955696	Dx136
correct_stop_vs_correct_go	s_orbital_med_olfact_rh	Destrieux	Rank_renamed_SST_R1R2_Beta_Dx.csv	tfmri_sstRunSamecorrect_stop_vs_correct_go_beta_cort_destrieux_s_orbital_med_olfact_rh	0.0286819	-0.00628245	0.0635761	0.0553961	0.0125059	0.0964234	0.0713227	0.0133736	0.125868	0.0187376	-0.0162813	0.0537105	0.00860664	-0.0270762	0.0442676	0.953726	0.354436	0.900543	0.968522	0.918831	0.932894	0.939028	0.0273855	0.923002	1.0209	0.00291889	0.964348	1.02858	0.00750973	0.955217	Dx137
correct_stop_vs_correct_go	s_orbital_h_shaped_rh	Destrieux	Rank_renamed_SST_R1R2_Beta_Dx.csv	tfmri_sstRunSamecorrect_stop_vs_correct_go_beta_cort_destrieux_s_orbital_h_shaped_rh	0.0536498	0.0187269	0.0884419	0.0962256	0.0551894	0.13548	0.0695306	0.0114697	0.124181	0.0103819	-0.0246352	0.0453736	0.0213	-0.0143854	0.0569313	0.987654	0.66687	0.887075	0.962762	0.940336	0.942977	0.95848	0.00865227	0.918501	1.04046	0.0132078	0.94034	1.02771	0.0375176	0.95625	Dx138
correct_stop_vs_correct_go	s_parieto_occipital_rh	Destrieux	Rank_renamed_SST_R1R2_Beta_Dx.csv	tfmri_sstRunSamecorrect_stop_vs_correct_go_beta_cort_destrieux_s_parieto_occipital_rh	0.0833605	0.0485439	0.117975	0.112829	0.0725467	0.151362	0.126179	0.0716531	0.177503	0.0755353	0.0406345	0.110252	0.0369678	0.00129495	0.0725466	1.02124	0.285248	0.864076	1.04119	0.115309	0.894944	0.973057	0.151975	0.903678	1.0531	0.00697738	0.934279	1.062	0.0301914	0.927994	Dx139
correct_stop_vs_correct_go	s_pericallosal_rh	Destrieux	Rank_renamed_SST_R1R2_Beta_Dx.csv	tfmri_sstRunSamecorrect_stop_vs_correct_go_beta_cort_destrieux_s_pericallosal_rh	0.0502323	0.0153012	0.085041	0.0569063	0.0140847	0.097868	0.123433	0.0687353	0.174917	0.00929318	-0.0257234	0.0442869	0.0529832	0.0173415	0.0884905	1.00072	4.20956	0.904994	0.981523	1.3354	0.963448	0.999494	2.94386	0.898911	1.02127	0.00895675	0.963156	1.05857	0.100901	0.927909	Dx140
correct_stop_vs_correct_go	s_postcentral_rh	Destrieux	Rank_renamed_SST_R1R2_Beta_Dx.csv	tfmri_sstRunSamecorrect_stop_vs_correct_go_beta_cort_destrieux_s_postcentral_rh	0.0563628	0.021447	0.0911412	0.113257	0.0729942	0.151771	0.132497	0.0783652	0.183449	0.0565629	0.0215975	0.0913901	0.0171075	-0.0185784	0.0527498	0.995929	0.0414144	0.889653	1.01012	0.00116396	0.901968	0.967756	0.38816	0.935201	1.05319	0.00590977	0.933912	1.06458	0.0301161	0.923526	Dx141
correct_stop_vs_correct_go	s_precentral_inf_part_rh	Destrieux	Rank_renamed_SST_R1R2_Beta_Dx.csv	tfmri_sstRunSamecorrect_stop_vs_correct_go_beta_cort_destrieux_s_precentral_inf_part_rh	0.0789316	0.0440952	0.113576	0.108515	0.0680365	0.147235	0.162142	0.10986	0.211353	0.0387297	0.00372655	0.073638	0.0333352	-0.00234209	0.0689278	1.01597	0.461218	0.867323	0.988806	0.0279803	0.91507	0.985008	1.03293	0.921455	1.05189	0.0482104	0.937743	1.08345	0.0563025	0.907773	Dx142
correct_stop_vs_correct_go	s_precentral_sup_part_rh	Destrieux	Rank_renamed_SST_R1R2_Beta_Dx.csv	tfmri_sstRunSamecorrect_stop_vs_correct_go_beta_cort_destrieux_s_precentral_sup_part_rh	0.0878139	0.0530187	0.122396	0.085087	0.043545	0.124825	0.15818	0.105651	0.207624	0.067853	0.032923	0.102617	0.047426	0.0117714	0.0829602	1.0372	0.00447384	0.869745	1.03707	0.523795	0.905279	0.99534	0.204947	0.905204	1.03587	0.00732196	0.947731	1.07952	0.0197197	0.908757	Dx143
correct_stop_vs_correct_go	s_suborbital_rh	Destrieux	Rank_renamed_SST_R1R2_Beta_Dx.csv	tfmri_sstRunSamecorrect_stop_vs_correct_go_beta_cort_destrieux_s_suborbital_rh	0.044742	0.00979927	0.0795755	0.0512064	0.00812602	0.0924156	0.0333504	-0.0269681	0.0901261	0.0363196	0.0013131	0.0712372	0.0206729	-0.0150127	0.0563059	0.975709	0.114057	0.892138	0.987931	0.249662	0.918684	0.949491	0.040245	0.911029	1.01829	0.0432205	0.966145	1.00829	0.00250324	0.974667	Dx144
correct_stop_vs_correct_go	s_subparietal_rh	Destrieux	Rank_renamed_SST_R1R2_Beta_Dx.csv	tfmri_sstRunSamecorrect_stop_vs_correct_go_beta_cort_destrieux_s_subparietal_rh	0.085854	0.0510492	0.12045	0.0749763	0.0329753	0.115153	0.182796	0.131803	0.230794	0.0632189	0.0282733	0.0980102	0.0260555	-0.00962796	0.0616727	1.03065	0.992843	0.867667	1.02766	0.611169	0.905451	0.966399	0.556593	0.917318	1.03324	0.019872	0.955769	1.09659	0.0305637	0.896134	Dx145
correct_stop_vs_correct_go	s_temporal_inf_rh	Destrieux	Rank_renamed_SST_R1R2_Beta_Dx.csv	tfmri_sstRunSamecorrect_stop_vs_correct_go_beta_cort_destrieux_s_temporal_inf_rh	0.0390856	0.00413327	0.0739426	0.0418417	-0.00166383	0.0834577	0.0974337	0.041114	0.150446	0.0310852	-0.00392724	0.0660215	0.0382627	0.00259174	0.0738365	0.960875	0.190842	0.888587	0.956873	0.369298	0.899178	0.967073	0.00748902	0.895795	1.01074	0.00238264	0.968453	1.04478	0.00739417	0.942982	Dx146
correct_stop_vs_correct_go	s_temporal_sup_rh	Destrieux	Rank_renamed_SST_R1R2_Beta_Dx.csv	tfmri_sstRunSamecorrect_stop_vs_correct_go_beta_cort_destrieux_s_temporal_sup_rh	0.142651	0.108233	0.176728	0.161061	0.122969	0.197499	0.219803	0.171119	0.265627	0.0836856	0.0488204	0.118347	0.0732598	0.0376838	0.10865	1.08606	1.52938	0.814888	1.03797	1.69007	0.877663	1.02886	0.660849	0.888399	1.08012	0.105255	0.906152	1.11547	0.0353385	0.870286	Dx147
correct_stop_vs_correct_go	s_temporal_transverse_rh	Destrieux	Rank_renamed_SST_R1R2_Beta_Dx.csv	tfmri_sstRunSamecorrect_stop_vs_correct_go_beta_cort_destrieux_s_temporal_transverse_rh	0.0459384	0.010998	0.0807667	0.0682553	0.025949	0.108724	0.0838404	0.0266724	0.137651	0.028092	-0.00692299	0.0630382	0.0513094	0.0156636	0.086825	0.997016	1.80852	0.909436	1.00264	0.391871	0.947843	0.995786	1.42572	0.898587	1.02883	0.0598068	0.958604	1.03754	0.0235319	0.950553	Dx148
correct_stop_vs_incorrect_stop	g_and_s_frontomargin_lh	Destrieux	Rank_renamed_SST_R1R2_Beta_Dx.csv	tfmri_sstRunSamecorrect_stop_vs_incorrect_stop_beta_cort_destrieux_g_and_s_frontomargin_lh	-0.0103436	-0.0452852	0.0246234	0.052349	0.00932055	0.0935087	0.0871512	0.0301899	0.140767	-0.00353894	-0.0385423	0.0314731	-0.00144696	-0.0371196	0.0342293	0.928902	0.241836	0.948319	0.949271	0.0399586	0.956014	0.944049	0.292156	0.946785	1.01601	0.000442348	0.962826	1.03549	0.000142734	0.945243	Dx001
correct_stop_vs_incorrect_stop	g_and_s_occipital_inf_lh	Destrieux	Rank_renamed_SST_R1R2_Beta_Dx.csv	tfmri_sstRunSamecorrect_stop_vs_incorrect_stop_beta_cort_destrieux_g_and_s_occipital_inf_lh	0.0465568	0.0116177	0.0813824	0.0786471	0.0368127	0.118664	0.0966842	0.0403177	0.14974	-0.00403844	-0.0390411	0.0309741	0.0241831	-0.0115013	0.059806	0.973105	0.558362	0.886527	0.945721	1.67991	0.953391	0.952099	0.0772431	0.907137	1.0329	3.26e-05	0.951666	1.0415	0.00111655	0.940803	Dx002
correct_stop_vs_incorrect_stop	g_and_s_paracentral_lh	Destrieux	Rank_renamed_SST_R1R2_Beta_Dx.csv	tfmri_sstRunSamecorrect_stop_vs_incorrect_stop_beta_cort_destrieux_g_and_s_paracentral_lh	0.0601088	0.0252037	0.0948675	0.0997647	0.0588891	0.138865	0.113606	0.0582956	0.165668	0.0251595	-0.00985733	0.0601147	0.0422826	0.00661801	0.0778397	1.00701	0.192681	0.892814	0.979297	0.936497	0.931229	0.977075	0.174256	0.8978	1.04148	0.00439376	0.937582	1.05042	0.0338094	0.931083	Dx003
correct_stop_vs_incorrect_stop	g_and_s_subcentral_lh	Destrieux	Rank_renamed_SST_R1R2_Beta_Dx.csv	tfmri_sstRunSamecorrect_stop_vs_incorrect_stop_beta_cort_destrieux_g_and_s_subcentral_lh	0.0485649	0.01363	0.0833814	0.061873	0.019277	0.102619	0.1554	0.102698	0.205007	0.0182629	-0.016756	0.053237	0.0299545	-0.0057261	0.065559	1.01594	0.116416	0.921834	0.987206	0.0637371	0.951794	0.989722	0.400438	0.932153	1.02471	0.0163085	0.961309	1.08029	0.00842257	0.912409	Dx004
correct_stop_vs_incorrect_stop	g_and_s_transv_frontopol_lh	Destrieux	Rank_renamed_SST_R1R2_Beta_Dx.csv	tfmri_sstRunSamecorrect_stop_vs_incorrect_stop_beta_cort_destrieux_g_and_s_transv_frontopol_lh	0.0245211	-0.0104459	0.0594282	0.00622913	-0.0388935	0.0493919	0.116168	0.0610177	0.16808	0.0481606	0.0131747	0.0830288	0.00497367	-0.0307063	0.040641	0.954318	0.300781	0.908636	1.0028	0.00334142	0.910644	0.932752	1.31987	0.92352	0.992256	0.0126873	0.986075	1.05215	3.7e-06	0.929922	Dx005
correct_stop_vs_incorrect_stop	g_and_s_cingul_ant_lh	Destrieux	Rank_renamed_SST_R1R2_Beta_Dx.csv	tfmri_sstRunSamecorrect_stop_vs_incorrect_stop_beta_cort_destrieux_g_and_s_cingul_ant_lh	0.00681058	-0.0281541	0.0417587	0.0276927	-0.0164553	0.0699232	0.0774573	0.0198911	0.131642	0.0360925	0.00108567	0.0710109	0.00359836	-0.0320803	0.0392678	0.958587	0.807461	0.945618	0.999608	0.360922	0.929965	0.959003	0.492335	0.952126	1.00658	0.0519516	0.978702	1.03289	0.0279102	0.952887	Dx006
correct_stop_vs_incorrect_stop	g_and_s_cingul_mid_ant_lh	Destrieux	Rank_renamed_SST_R1R2_Beta_Dx.csv	tfmri_sstRunSamecorrect_stop_vs_incorrect_stop_beta_cort_destrieux_g_and_s_cingul_mid_ant_lh	0.0457027	0.0107619	0.0805321	0.0638856	0.0213809	0.104544	0.142012	0.0884744	0.192406	0.0097971	-0.0252197	0.0447899	0.0186035	-0.0170823	0.054242	0.994411	0.701001	0.907489	0.96074	0.660306	0.942098	0.975008	0.233966	0.939394	1.02206	0.00667583	0.956768	1.0696	0.00205827	0.917699	Dx007
correct_stop_vs_incorrect_stop	g_and_s_cingul_mid_post_lh	Destrieux	Rank_renamed_SST_R1R2_Beta_Dx.csv	tfmri_sstRunSamecorrect_stop_vs_incorrect_stop_beta_cort_destrieux_g_and_s_cingul_mid_post_lh	0.047225	0.0122872	0.0820475	0.0886703	0.047291	0.128252	0.14347	0.0900234	0.193778	0.0207488	-0.0142697	0.0557165	0.0111248	-0.0245594	0.0467808	0.994624	0.4294	0.904918	0.973223	0.432234	0.933657	0.96681	0.247879	0.945535	1.03863	0.00318544	0.946531	1.07074	0.00283345	0.917119	Dx008
correct_stop_vs_incorrect_stop	g_cingul_post_dorsal_lh	Destrieux	Rank_renamed_SST_R1R2_Beta_Dx.csv	tfmri_sstRunSamecorrect_stop_vs_incorrect_stop_beta_cort_destrieux_g_cingul_post_dorsal_lh	0.034115	-0.000844009	0.0689908	0.0938956	0.0527535	0.133251	0.0652278	0.00689843	0.120131	0.0210691	-0.0139493	0.056036	0.0194131	-0.0162727	0.0550495	0.96723	0.437467	0.903413	0.979458	0.533132	0.939037	0.971155	0.19245	0.934167	1.04231	0.0132106	0.944439	1.02806	0.000193003	0.961	Dx009
correct_stop_vs_incorrect_stop	g_cingul_post_ventral_lh	Destrieux	Rank_renamed_SST_R1R2_Beta_Dx.csv	tfmri_sstRunSamecorrect_stop_vs_incorrect_stop_beta_cort_destrieux_g_cingul_post_ventral_lh	0.0277259	-0.00723911	0.0626232	0.0658615	0.0234466	0.106434	0.0420313	-0.0177455	0.0982971	0.00625412	-0.0287604	0.0412533	0.0169623	-0.0187235	0.052605	0.988995	0.109064	0.935633	0.962581	0.697727	0.950616	0.98376	0.00183223	0.950943	1.02827	1.11e-05	0.960543	1.01723	0.00038424	0.974477	Dx010
correct_stop_vs_incorrect_stop	g_cuneus_lh	Destrieux	Rank_renamed_SST_R1R2_Beta_Dx.csv	tfmri_sstRunSamecorrect_stop_vs_incorrect_stop_beta_cort_destrieux_g_cuneus_lh	0.057393	0.0224801	0.0921661	0.0719631	0.0298252	0.112271	0.124239	0.0695923	0.175677	0.030808	-0.00420475	0.0657452	0.00842351	-0.0272592	0.0440848	1.00588	0.132938	0.896683	0.979447	0.0507045	0.920901	0.971955	0.297494	0.955717	1.03233	0.0453488	0.958037	1.05896	0.00463114	0.927398	Dx011
correct_stop_vs_incorrect_stop	g_front_inf_opercular_lh	Destrieux	Rank_renamed_SST_R1R2_Beta_Dx.csv	tfmri_sstRunSamecorrect_stop_vs_incorrect_stop_beta_cort_destrieux_g_front_inf_opercular_lh	0.0394129	0.00446099	0.0742686	0.0714475	0.0292862	0.111778	0.0730692	0.0152291	0.127512	0.00530679	-0.0297069	0.0403075	0.0017931	-0.0338836	0.0374652	0.987866	0.871354	0.91295	0.959253	0.263487	0.949126	0.962253	0.671244	0.958809	1.02805	0.033401	0.9546	1.0329	0.00272587	0.957429	Dx012
correct_stop_vs_incorrect_stop	g_front_inf_orbital_lh	Destrieux	Rank_renamed_SST_R1R2_Beta_Dx.csv	tfmri_sstRunSamecorrect_stop_vs_incorrect_stop_beta_cort_destrieux_g_front_inf_orbital_lh	0.00460165	-0.0303613	0.0395533	0.0798065	0.0380247	0.119774	0.0561642	-0.00273071	0.1116	0.0293708	-0.00564316	0.0643129	-0.0334369	-0.0690291	0.00224032	0.96011	0.158548	0.951314	0.989052	0.40515	0.932611	0.913589	0.426125	0.976798	1.02754	0.0618601	0.945539	1.01888	0.00274586	0.961658	Dx013
correct_stop_vs_incorrect_stop	g_front_inf_triangul_lh	Destrieux	Rank_renamed_SST_R1R2_Beta_Dx.csv	tfmri_sstRunSamecorrect_stop_vs_incorrect_stop_beta_cort_destrieux_g_front_inf_triangul_lh	0.00867276	-0.0262932	0.0436176	0.0518465	0.00879519	0.0930279	0.0662564	0.00799127	0.121099	0.00412432	-0.0308883	0.0391268	0.0182585	-0.0174273	0.0538979	0.950198	0.627223	0.933858	0.969806	0.027706	0.96184	0.963899	0.525762	0.929332	1.01548	0.00485284	0.962827	1.02841	0.0196608	0.960271	Dx014
correct_stop_vs_incorrect_stop	g_front_middle_lh	Destrieux	Rank_renamed_SST_R1R2_Beta_Dx.csv	tfmri_sstRunSamecorrect_stop_vs_incorrect_stop_beta_cort_destrieux_g_front_middle_lh	0.0386149	0.00366184	0.0734737	0.0412703	-0.00226125	0.0829111	0.100855	0.0447484	0.153666	0.0200794	-0.0149392	0.0550489	0.0132497	-0.0224354	0.0489011	0.977527	0.765278	0.904839	0.963536	0.600229	0.925603	0.955747	0.810731	0.930752	1.0103	0.0667236	0.968603	1.04541	0.0264787	0.939976	Dx015
correct_stop_vs_incorrect_stop	g_front_sup_lh	Destrieux	Rank_renamed_SST_R1R2_Beta_Dx.csv	tfmri_sstRunSamecorrect_stop_vs_incorrect_stop_beta_cort_destrieux_g_front_sup_lh	0.0142834	-0.0206849	0.0492169	0.0374763	-0.00622752	0.0792819	0.0913733	0.0346754	0.144741	0.00012845	-0.0348799	0.0351365	0.00810344	-0.0275791	0.0437653	0.963539	1.1671	0.936402	0.958953	1.11351	0.958707	0.958045	0.443123	0.942643	1.00847	0.00807224	0.970674	1.04295	0.00130417	0.947655	Dx016
correct_stop_vs_incorrect_stop	g_ins_lg_and_s_cent_ins_lh	Destrieux	Rank_renamed_SST_R1R2_Beta_Dx.csv	tfmri_sstRunSamecorrect_stop_vs_incorrect_stop_beta_cort_destrieux_g_ins_lg_and_s_cent_ins_lh	0.0607957	0.0258927	0.0955507	0.0369379	-0.0067903	0.0787669	0.074834	0.017104	0.129173	0.0166621	-0.0183568	0.0516401	0.0727336	0.0371554	0.108128	1.01863	0.214212	0.901868	0.981821	0.0450477	0.949639	1.02453	0.63617	0.885598	1.00974	0.00122383	0.972446	1.03308	2.51e-05	0.955767	Dx017
correct_stop_vs_incorrect_stop	g_insular_short_lh	Destrieux	Rank_renamed_SST_R1R2_Beta_Dx.csv	tfmri_sstRunSamecorrect_stop_vs_incorrect_stop_beta_cort_destrieux_g_insular_short_lh	0.0335333	-0.00142642	0.0684111	0.0637686	0.0212586	0.104432	0.0747427	0.017007	0.129087	0.0176114	-0.0174075	0.0525872	0.0324835	-0.00319473	0.0680791	0.989308	1.65438	0.925111	0.977142	0.367025	0.94332	0.982988	2.01499	0.921135	1.02277	0.0206576	0.957548	1.03349	0.0156536	0.956242	Dx018
correct_stop_vs_incorrect_stop	g_occipital_middle_lh	Destrieux	Rank_renamed_SST_R1R2_Beta_Dx.csv	tfmri_sstRunSamecorrect_stop_vs_incorrect_stop_beta_cort_destrieux_g_occipital_middle_lh	0.0228557	-0.012112	0.0577675	0.0691046	0.0268369	0.109536	0.0621165	0.00359306	0.117203	0.0122138	-0.0228041	0.0472018	0.0204996	-0.015186	0.0561331	0.956274	0.913846	0.913539	0.955317	0.906236	0.932262	0.956666	0.968639	0.918232	1.02537	2.15e-05	0.954509	1.02077	0.000510625	0.957362	Dx019
correct_stop_vs_incorrect_stop	g_occipital_sup_lh	Destrieux	Rank_renamed_SST_R1R2_Beta_Dx.csv	tfmri_sstRunSamecorrect_stop_vs_incorrect_stop_beta_cort_destrieux_g_occipital_sup_lh	0.0533016	0.0183779	0.0880955	0.0802558	0.0384945	0.120203	0.109688	0.0541327	0.16198	0.033309	-0.00170112	0.0682376	0.0362243	0.000550509	0.071806	0.991466	0.43121	0.891121	0.970523	0.300175	0.907953	0.977419	0.574952	0.909082	1.03315	0.000585464	0.950233	1.04905	0.000109906	0.933983	Dx020
correct_stop_vs_incorrect_stop	g_oc_temp_lat_fusifor_lh	Destrieux	Rank_renamed_SST_R1R2_Beta_Dx.csv	tfmri_sstRunSamecorrect_stop_vs_incorrect_stop_beta_cort_destrieux_g_oc_temp_lat_fusifor_lh	0.0461878	0.011248	0.081015	0.0602538	0.0175842	0.10107	0.0896019	0.0327935	0.143074	0.0203846	-0.014634	0.0553533	0.00644818	-0.0292331	0.042113	0.966774	0.397077	0.88141	0.959717	0.561897	0.921372	0.930144	0.0135954	0.918225	1.01911	0.0723817	0.957704	1.04044	0.0222283	0.947219	Dx021
correct_stop_vs_incorrect_stop	g_oc_temp_med_lingual_lh	Destrieux	Rank_renamed_SST_R1R2_Beta_Dx.csv	tfmri_sstRunSamecorrect_stop_vs_incorrect_stop_beta_cort_destrieux_g_oc_temp_med_lingual_lh	0.0385401	0.00358696	0.0733993	0.0994865	0.0585983	0.138599	0.130336	0.0760699	0.181416	0.0164878	-0.0185311	0.0514662	0.00520603	-0.0304742	0.040873	0.987761	0.485306	0.914449	0.960407	0.831938	0.92925	0.964307	0.0862988	0.954319	1.0458	5.65e-05	0.941758	1.06267	0.0220532	0.924163	Dx022
correct_stop_vs_incorrect_stop	g_oc_temp_med_parahip_lh	Destrieux	Rank_renamed_SST_R1R2_Beta_Dx.csv	tfmri_sstRunSamecorrect_stop_vs_incorrect_stop_beta_cort_destrieux_g_oc_temp_med_parahip_lh	0.00126728	-0.0336922	0.0362237	0.0262891	-0.0179227	0.0685806	0.00427617	-0.0578565	0.0627595	0.0187415	-0.0162774	0.0537144	-0.0124343	-0.0480875	0.0232505	0.931174	0.00672148	0.928817	0.955948	0.339622	0.920776	0.911933	0.996779	0.934897	1.00304	0.00119303	0.976674	0.991846	0.0136185	0.987605	Dx023
correct_stop_vs_incorrect_stop	g_orbital_lh	Destrieux	Rank_renamed_SST_R1R2_Beta_Dx.csv	tfmri_sstRunSamecorrect_stop_vs_incorrect_stop_beta_cort_destrieux_g_orbital_lh	-0.0124456	-0.047383	0.0225222	0.0513691	0.00829611	0.0925713	-0.0120503	-0.0752017	0.047392	-0.0257708	-0.0607241	0.00924576	-0.0326561	-0.0682511	0.00302193	0.923502	0.0914518	0.946778	0.924148	0.195369	0.97304	0.891552	0.152224	0.951747	1.01822	0.00253885	0.965919	0.983628	0.00812434	0.995481	Dx024
correct_stop_vs_incorrect_stop	g_pariet_inf_angular_lh	Destrieux	Rank_renamed_SST_R1R2_Beta_Dx.csv	tfmri_sstRunSamecorrect_stop_vs_incorrect_stop_beta_cort_destrieux_g_pariet_inf_angular_lh	0.0287684	-0.00619583	0.0636624	0.062138	0.019554	0.102872	0.0721843	0.0142891	0.126679	0.0126369	-0.0223812	0.047624	0.0128551	-0.0228299	0.0485073	0.963579	0.536787	0.909688	0.960581	0.367737	0.936607	0.962544	0.602918	0.938111	1.02308	0.00592435	0.95951	1.03098	0.0334847	0.95656	Dx025
correct_stop_vs_incorrect_stop	g_pariet_inf_supramar_lh	Destrieux	Rank_renamed_SST_R1R2_Beta_Dx.csv	tfmri_sstRunSamecorrect_stop_vs_incorrect_stop_beta_cort_destrieux_g_pariet_inf_supramar_lh	0.0558497	0.0209326	0.0906308	0.0429946	-0.000458613	0.0845605	0.12827	0.0738747	0.179471	0.0280476	-0.00696739	0.0629939	0.0188812	-0.0168046	0.054519	0.98831	0.259673	0.883755	0.976267	0.154433	0.922997	0.957309	0.666307	0.921828	1.01202	0.00788047	0.968504	1.06308	0.00427755	0.926714	Dx026
correct_stop_vs_incorrect_stop	g_parietal_sup_lh	Destrieux	Rank_renamed_SST_R1R2_Beta_Dx.csv	tfmri_sstRunSamecorrect_stop_vs_incorrect_stop_beta_cort_destrieux_g_parietal_sup_lh	0.0532672	0.0183433	0.0880612	0.0951767	0.0540928	0.134476	0.101878	0.0458355	0.154629	0.0344475	-0.000561352	0.069372	0.0157024	-0.0199833	0.0513482	0.988869	0.277898	0.888848	0.976502	0.606913	0.911466	0.957389	0.0654099	0.927788	1.03833	0.0172737	0.939503	1.04465	0.00940542	0.93822	Dx027
correct_stop_vs_incorrect_stop	g_postcentral_lh	Destrieux	Rank_renamed_SST_R1R2_Beta_Dx.csv	tfmri_sstRunSamecorrect_stop_vs_incorrect_stop_beta_cort_destrieux_g_postcentral_lh	0.0752505	0.0403988	0.109919	0.0917598	0.0505208	0.131208	0.163543	0.111349	0.212672	0.0429822	0.00798602	0.0778732	0.0333007	-0.00237666	0.0688934	1.01779	0.10574	0.875331	0.993803	0.0752966	0.911892	0.97093	0.17988	0.908348	1.03703	0.0123921	0.941876	1.08127	0.0136099	0.904433	Dx028
correct_stop_vs_incorrect_stop	g_precentral_lh	Destrieux	Rank_renamed_SST_R1R2_Beta_Dx.csv	tfmri_sstRunSamecorrect_stop_vs_incorrect_stop_beta_cort_destrieux_g_precentral_lh	0.0606157	0.0257122	0.0953717	0.0919634	0.0507336	0.131402	0.153072	0.100224	0.202816	0.0198971	-0.0151216	0.054867	0.0356525	-2.2e-05	0.0712365	1.00069	0.121337	0.886312	0.976035	0.595517	0.937952	0.968871	0.0138495	0.902164	1.03801	0.0255006	0.942549	1.07479	0.0132176	0.910274	Dx029
correct_stop_vs_incorrect_stop	g_precuneus_lh	Destrieux	Rank_renamed_SST_R1R2_Beta_Dx.csv	tfmri_sstRunSamecorrect_stop_vs_incorrect_stop_beta_cort_destrieux_g_precuneus_lh	0.0294511	-0.00551257	0.0643429	0.0860749	0.0445778	0.12577	0.0631537	0.00469493	0.118179	0.0176958	-0.0173231	0.0526713	0.00551908	-0.0301614	0.0411855	0.958849	0.748753	0.903987	0.962936	0.604538	0.929448	0.952397	0.350318	0.941942	1.03682	0.0212956	0.947576	1.02822	0.0184377	0.963281	Dx030
correct_stop_vs_incorrect_stop	g_rectus_lh	Destrieux	Rank_renamed_SST_R1R2_Beta_Dx.csv	tfmri_sstRunSamecorrect_stop_vs_incorrect_stop_beta_cort_destrieux_g_rectus_lh	-0.0151854	-0.0501168	0.0197831	0.0189757	-0.0255681	0.0615848	0.0157222	-0.0456962	0.0735333	-0.00131573	-0.0363222	0.033694	5.99e-05	-0.0356147	0.0357343	0.923417	0.0148148	0.951895	0.934697	0.707532	0.93716	0.941768	0.390163	0.941655	0.999746	0.00834631	0.980775	1.00342	0.00383449	0.987646	Dx031
correct_stop_vs_incorrect_stop	g_subcallosal_lh	Destrieux	Rank_renamed_SST_R1R2_Beta_Dx.csv	tfmri_sstRunSamecorrect_stop_vs_incorrect_stop_beta_cort_destrieux_g_subcallosal_lh	-0.00602822	-0.0409776	0.0289359	-9.05e-05	-0.0455	0.0433467	0.0310282	-0.0294352	0.0879403	-0.0225197	-0.0574826	0.0124983	-0.00397458	-0.0396435	0.0317044	0.918684	0.886488	0.929827	0.909766	2.30362	0.951686	0.940001	0.0236593	0.947503	0.988938	0.0565014	0.989027	1.00764	0.00111926	0.976373	Dx032
correct_stop_vs_incorrect_stop	g_temp_sup_g_t_transv_lh	Destrieux	Rank_renamed_SST_R1R2_Beta_Dx.csv	tfmri_sstRunSamecorrect_stop_vs_incorrect_stop_beta_cort_destrieux_g_temp_sup_g_t_transv_lh	0.0527763	0.0178512	0.0875727	0.0721833	0.0300554	0.112481	0.0921079	0.0354558	0.145432	-0.0081495	-0.0431454	0.0268663	0.0634822	0.0278708	0.0989327	0.989355	0.35326	0.890161	0.933906	0.196177	0.949252	1.00038	0.442871	0.880947	1.02985	0.00801463	0.955513	1.04123	0.00486918	0.94532	Dx033
correct_stop_vs_incorrect_stop	g_temp_sup_lateral_lh	Destrieux	Rank_renamed_SST_R1R2_Beta_Dx.csv	tfmri_sstRunSamecorrect_stop_vs_incorrect_stop_beta_cort_destrieux_g_temp_sup_lateral_lh	0.0359628	0.00100603	0.0708317	0.0539859	0.0110317	0.0950744	0.0764747	0.0188472	0.130718	0.0116554	-0.0233623	0.0466445	0.00977577	-0.0259078	0.0454345	0.976335	0.186656	0.90855	0.962229	0.161371	0.940057	0.958279	0.343703	0.939725	1.01983	0.00593882	0.964774	1.03464	0.000749412	0.955517	Dx034
correct_stop_vs_incorrect_stop	g_temp_sup_plan_polar_lh	Destrieux	Rank_renamed_SST_R1R2_Beta_Dx.csv	tfmri_sstRunSamecorrect_stop_vs_incorrect_stop_beta_cort_destrieux_g_temp_sup_plan_polar_lh	-0.00208973	-0.037045	0.0328707	0.0378793	-0.00580614	0.0796674	-0.00929415	-0.0722736	0.0499863	0.0283015	-0.00671336	0.063247	-0.0011263	-0.0367993	0.0345496	0.933788	0.323229	0.937699	0.984384	0.584606	0.930199	0.928105	0.011735	0.930198	1.00953	0.00885424	0.971291	0.98397	0.0621037	0.993115	Dx035
correct_stop_vs_incorrect_stop	g_temp_sup_plan_tempo_lh	Destrieux	Rank_renamed_SST_R1R2_Beta_Dx.csv	tfmri_sstRunSamecorrect_stop_vs_incorrect_stop_beta_cort_destrieux_g_temp_sup_plan_tempo_lh	0.0520783	0.0171515	0.0868781	0.0811241	0.0394022	0.121034	0.087408	0.0304627	0.141009	0.0209114	-0.0141071	0.0558787	0.0259265	-0.00975701	0.0615441	0.971611	0.435224	0.875421	0.947017	0.58179	0.908221	0.958203	0.303572	0.909773	1.03396	0.0077577	0.95008	1.03953	0.000119678	0.94867	Dx036
correct_stop_vs_incorrect_stop	g_temporal_inf_lh	Destrieux	Rank_renamed_SST_R1R2_Beta_Dx.csv	tfmri_sstRunSamecorrect_stop_vs_incorrect_stop_beta_cort_destrieux_g_temporal_inf_lh	-0.0113079	-0.0462477	0.0236594	0.000102343	-0.0452984	0.0435312	0.0125057	-0.0491135	0.0705057	-0.0265427	-0.0614937	0.00847335	0.00782559	-0.0278567	0.043488	0.908197	0.123182	0.928971	0.908474	1.56968	0.958016	0.920438	0.0474591	0.906144	0.989814	9.1e-05	0.989713	0.996824	0.0430769	0.984358	Dx037
correct_stop_vs_incorrect_stop	g_temporal_middle_lh	Destrieux	Rank_renamed_SST_R1R2_Beta_Dx.csv	tfmri_sstRunSamecorrect_stop_vs_incorrect_stop_beta_cort_destrieux_g_temporal_middle_lh	-0.00434976	-0.0393018	0.0306129	0.0762551	0.0343121	0.116376	0.0531802	-0.00590096	0.108791	-0.0191788	-0.0541507	0.01584	-0.0123312	-0.0479846	0.0233536	0.928229	0.124588	0.93634	0.914438	0.383284	0.950199	0.932114	0.0259152	0.955389	1.0305	0.000261517	0.951918	1.02132	0.000407312	0.967004	Dx038
correct_stop_vs_incorrect_stop	lat_fis_ant_horizont_lh	Destrieux	Rank_renamed_SST_R1R2_Beta_Dx.csv	tfmri_sstRunSamecorrect_stop_vs_incorrect_stop_beta_cort_destrieux_lat_fis_ant_horizont_lh	0.0799699	0.045138	0.114607	0.0576744	0.0148877	0.0986028	0.0527736	-0.00633285	0.108409	0.0423867	0.00738949	0.0772802	0.0444754	0.00881489	0.080023	1.03965	1.44624	0.885678	1.01722	0.523333	0.934492	1.00098	0.984166	0.915735	1.02166	0.0368328	0.962732	1.02157	0.025212	0.96766	Dx039
correct_stop_vs_incorrect_stop	lat_fis_ant_vertical_lh	Destrieux	Rank_renamed_SST_R1R2_Beta_Dx.csv	tfmri_sstRunSamecorrect_stop_vs_incorrect_stop_beta_cort_destrieux_lat_fis_ant_vertical_lh	0.0770201	0.0421756	0.111677	0.127066	0.0874296	0.16498	0.128774	0.0744098	0.179945	0.039892	0.00489068	0.0747957	0.0418636	0.00619837	0.0774225	1.02356	0.0235536	0.877168	0.999457	0.00144003	0.922775	0.99778	0.0329054	0.917596	1.06052	0.00194253	0.925765	1.06059	0.00431773	0.924012	Dx040
correct_stop_vs_incorrect_stop	lat_fis_post_lh	Destrieux	Rank_renamed_SST_R1R2_Beta_Dx.csv	tfmri_sstRunSamecorrect_stop_vs_incorrect_stop_beta_cort_destrieux_lat_fis_post_lh	0.0635834	0.0286891	0.0983229	0.081444	0.0397366	0.12134	0.165451	0.113375	0.214468	0.0181485	-0.0168703	0.053123	0.0474264	0.0117718	0.0829606	1.01079	0.494494	0.889933	0.960616	0.474541	0.92637	1.00206	0.401734	0.911312	1.03535	0.00566078	0.951023	1.08649	0.0200288	0.906727	Dx041
correct_stop_vs_incorrect_stop	pole_occipital_lh	Destrieux	Rank_renamed_SST_R1R2_Beta_Dx.csv	tfmri_sstRunSamecorrect_stop_vs_incorrect_stop_beta_cort_destrieux_pole_occipital_lh	0.0572402	0.0223268	0.0920141	0.0457889	0.00246253	0.0872334	0.0292656	-0.0313077	0.0862813	0.0383613	0.00335765	0.0732711	0.00909588	-0.0265873	0.0447559	0.994631	0.751219	0.88693	0.999161	1.58437	0.925334	0.94904	0.00929672	0.931931	1.01206	0.000960043	0.965721	1.00834	0.0244872	0.978828	Dx042
correct_stop_vs_incorrect_stop	pole_temporal_lh	Destrieux	Rank_renamed_SST_R1R2_Beta_Dx.csv	tfmri_sstRunSamecorrect_stop_vs_incorrect_stop_beta_cort_destrieux_pole_temporal_lh	-0.0122984	-0.0472361	0.0226693	0.00567614	-0.0394715	0.0488629	0.0619032	0.00336635	0.117002	-0.01549	-0.0504708	0.0195288	-0.0308149	-0.0664164	0.00486497	0.926441	0.00185917	0.949513	0.939236	0.143535	0.968791	0.898446	0.245026	0.955578	0.991413	0.0147597	0.985786	1.01865	0.0164392	0.955595	Dx043
correct_stop_vs_incorrect_stop	s_calcarine_lh	Destrieux	Rank_renamed_SST_R1R2_Beta_Dx.csv	tfmri_sstRunSamecorrect_stop_vs_incorrect_stop_beta_cort_destrieux_s_calcarine_lh	0.0599152	0.0250096	0.094675	0.099352	0.0584577	0.13847	0.137703	0.083896	0.18835	0.0335212	-0.00148872	0.068449	0.0244471	-0.0112373	0.0600692	1.01352	0.25669	0.898933	0.982429	0.540305	0.918701	0.992103	0.00510153	0.944753	1.04898	0.00187394	0.944762	1.06797	0.00325142	0.920904	Dx044
correct_stop_vs_incorrect_stop	s_central_lh	Destrieux	Rank_renamed_SST_R1R2_Beta_Dx.csv	tfmri_sstRunSamecorrect_stop_vs_incorrect_stop_beta_cort_destrieux_s_central_lh	0.0661465	0.0312608	0.100871	0.140474	0.101446	0.177806	0.163054	0.110829	0.212211	0.0363688	0.00136235	0.0712862	0.0386954	0.00302503	0.0742674	1.02732	0.0710207	0.899847	1.00005	0.0073318	0.929857	0.997783	0.125696	0.92344	1.07036	0.00561979	0.920002	1.08445	0.00442687	0.907628	Dx045
correct_stop_vs_incorrect_stop	s_cingul_marginalis_lh	Destrieux	Rank_renamed_SST_R1R2_Beta_Dx.csv	tfmri_sstRunSamecorrect_stop_vs_incorrect_stop_beta_cort_destrieux_s_cingul_marginalis_lh	0.0433686	0.00842336	0.0782081	0.0664586	0.0240707	0.107005	0.139878	0.0862065	0.190397	0.0230487	-0.0119691	0.0580101	0.0188711	-0.0168148	0.0545089	0.994506	0.839014	0.911831	0.977394	1.38264	0.933354	0.957566	0.141593	0.922095	1.02673	1.79e-07	0.958494	1.06798	0.00339565	0.918596	Dx046
correct_stop_vs_incorrect_stop	s_circular_insula_ant_lh	Destrieux	Rank_renamed_SST_R1R2_Beta_Dx.csv	tfmri_sstRunSamecorrect_stop_vs_incorrect_stop_beta_cort_destrieux_s_circular_insula_ant_lh	0.0261554	-0.00881065	0.0610576	0.0443892	0.0009993	0.0858946	0.147995	0.0948304	0.198037	0.0247288	-0.0102882	0.0596853	0.0119703	-0.0237143	0.0476245	0.985145	0.0606116	0.934924	0.973448	0.329495	0.926465	0.969272	0.305554	0.946342	1.0119	0.0539949	0.966985	1.07135	0.012509	0.912792	Dx047
correct_stop_vs_incorrect_stop	s_circular_insula_inf_lh	Destrieux	Rank_renamed_SST_R1R2_Beta_Dx.csv	tfmri_sstRunSamecorrect_stop_vs_incorrect_stop_beta_cort_destrieux_s_circular_insula_inf_lh	0.0392562	0.00430406	0.0741125	0.0438244	0.000408874	0.0853543	0.100841	0.0447336	0.153652	0.0138267	-0.0211917	0.0488113	0.0451387	0.00947939	0.0806832	0.962971	0.0141737	0.890222	0.947561	0.27142	0.921715	0.971934	0.00717532	0.88798	1.01648	0.00654875	0.971932	1.0448	0.0108338	0.939445	Dx048
correct_stop_vs_incorrect_stop	s_circular_insula_sup_lh	Destrieux	Rank_renamed_SST_R1R2_Beta_Dx.csv	tfmri_sstRunSamecorrect_stop_vs_incorrect_stop_beta_cort_destrieux_s_circular_insula_sup_lh	0.0578678	0.0229562	0.0926384	0.0750112	0.0330117	0.115187	0.110185	0.0546607	0.162448	0.00938962	-0.025627	0.0443832	0.0556473	0.0200126	0.0911409	1.02609	2.05e-05	0.913829	0.969337	0.0149976	0.951303	1.02182	0.29659	0.914092	1.03137	0.020472	0.954006	1.05056	0.0111944	0.934809	Dx049
correct_stop_vs_incorrect_stop	s_collat_transv_ant_lh	Destrieux	Rank_renamed_SST_R1R2_Beta_Dx.csv	tfmri_sstRunSamecorrect_stop_vs_incorrect_stop_beta_cort_destrieux_s_collat_transv_ant_lh	-0.0437715	-0.0786093	-0.00882701	0.0150036	-0.0297206	0.0577852	-0.0393697	-0.104226	0.0216771	-0.0554759	-0.0903086	-0.0205075	-0.00256359	-0.0382346	0.033114	0.870161	0.744103	0.949824	0.881551	1.55651	0.985105	0.908566	0.00044478	0.913237	0.996818	0.00828975	0.981862	0.968003	0.016713	1.00611	Dx050
correct_stop_vs_incorrect_stop	s_collat_transv_post_lh	Destrieux	Rank_renamed_SST_R1R2_Beta_Dx.csv	tfmri_sstRunSamecorrect_stop_vs_incorrect_stop_beta_cort_destrieux_s_collat_transv_post_lh	0.0507676	0.0158377	0.0855737	0.0679482	0.025628	0.10843	0.114993	0.0597687	0.166973	0.0430755	0.00807947	0.0779661	0.0168452	-0.0188406	0.0524882	0.973984	0.0382463	0.879868	0.97595	0.0563464	0.895343	0.951547	0.059461	0.92002	1.0247	0.00296652	0.955072	1.05311	0.0286144	0.932007	Dx051
correct_stop_vs_incorrect_stop	s_front_inf_lh	Destrieux	Rank_renamed_SST_R1R2_Beta_Dx.csv	tfmri_sstRunSamecorrect_stop_vs_incorrect_stop_beta_cort_destrieux_s_front_inf_lh	0.0306046	-0.0043581	0.0654925	0.0719332	0.029794	0.112242	0.0592468	0.000544287	0.114502	0.00351529	-0.0314968	0.0385187	0.0140943	-0.0215911	0.0497438	0.990538	0.86094	0.931709	0.973005	1.10755	0.966189	0.965924	0.322437	0.939074	1.0331	0.000146373	0.958782	1.02868	0.00411151	0.967732	Dx052
correct_stop_vs_incorrect_stop	s_front_middle_lh	Destrieux	Rank_renamed_SST_R1R2_Beta_Dx.csv	tfmri_sstRunSamecorrect_stop_vs_incorrect_stop_beta_cort_destrieux_s_front_middle_lh	0.0256016	-0.00936482	0.0605054	0.0453921	0.00204767	0.0868538	0.0976199	0.0413118	0.150621	0.0203735	-0.0146451	0.0553422	-0.00134464	-0.0370174	0.0343315	0.974786	1.15499	0.92612	0.975442	0.742763	0.936489	0.945605	0.969127	0.948152	1.01508	0.000676773	0.969003	1.04501	0.000434437	0.942999	Dx053
correct_stop_vs_incorrect_stop	s_front_sup_lh	Destrieux	Rank_renamed_SST_R1R2_Beta_Dx.csv	tfmri_sstRunSamecorrect_stop_vs_incorrect_stop_beta_cort_destrieux_s_front_sup_lh	0.0281345	-0.00683026	0.0630305	0.0684043	0.0261048	0.108867	0.103538	0.0475997	0.156192	0.0162243	-0.0187946	0.0512033	0.0126467	-0.0230383	0.0482994	0.967778	1.06126	0.914812	0.969761	0.842673	0.938796	0.969873	0.292526	0.945648	1.0285	0.0849906	0.958149	1.05125	0.0113188	0.942405	Dx054
correct_stop_vs_incorrect_stop	s_interm_prim_jensen_lh	Destrieux	Rank_renamed_SST_R1R2_Beta_Dx.csv	tfmri_sstRunSamecorrect_stop_vs_incorrect_stop_beta_cort_destrieux_s_interm_prim_jensen_lh	0.0303504	-0.0046125	0.0652392	0.0671091	0.0247508	0.107628	0.096181	0.0397832	0.149266	0.0321349	-0.00287655	0.0670676	-0.00959672	-0.0452558	0.0260867	0.986775	0.377935	0.928641	1.00159	0.321038	0.939225	0.971632	0.113651	0.990462	1.03217	0.132584	0.962899	1.04859	0.0124123	0.947736	Dx055
correct_stop_vs_incorrect_stop	s_intrapariet_and_p_trans_lh	Destrieux	Rank_renamed_SST_R1R2_Beta_Dx.csv	tfmri_sstRunSamecorrect_stop_vs_incorrect_stop_beta_cort_destrieux_s_intrapariet_and_p_trans_lh	0.0642035	0.0293113	0.0989394	0.0900529	0.0487364	0.129575	0.0987042	0.0424638	0.151641	0.0330806	-0.00192983	0.06801	0.0165308	-0.019155	0.0521745	1.01704	1.24851	0.894326	1.00173	1.24612	0.937579	0.975688	0.57874	0.943954	1.04098	0.00973306	0.947241	1.04909	0.000397817	0.945541	Dx056
correct_stop_vs_incorrect_stop	s_oc_middle_and_lunatus_lh	Destrieux	Rank_renamed_SST_R1R2_Beta_Dx.csv	tfmri_sstRunSamecorrect_stop_vs_incorrect_stop_beta_cort_destrieux_s_oc_middle_and_lunatus_lh	0.0488345	0.0139002	0.0836497	0.069641	0.0273977	0.11005	0.0947368	0.0382488	0.147907	0.0298824	-0.00513113	0.0648228	0.0237278	-0.0119568	0.0593521	0.986201	0.504808	0.894365	0.976052	0.734045	0.919411	0.969638	0.229728	0.92469	1.03274	0.00253079	0.960817	1.04295	0.0266501	0.944146	Dx057
correct_stop_vs_incorrect_stop	s_oc_sup_and_transversal_lh	Destrieux	Rank_renamed_SST_R1R2_Beta_Dx.csv	tfmri_sstRunSamecorrect_stop_vs_incorrect_stop_beta_cort_destrieux_s_oc_sup_and_transversal_lh	0.0483737	0.0134385	0.0831911	0.0980639	0.0571111	0.137238	0.132996	0.0788956	0.183919	0.0147137	-0.0203049	0.0496963	0.0126702	-0.0230147	0.0483229	0.98267	0.873919	0.891986	0.96139	0.496607	0.933509	0.958295	0.931041	0.934315	1.0459	0.00314884	0.943333	1.06766	0.0128799	0.925666	Dx058
correct_stop_vs_incorrect_stop	s_occipital_ant_lh	Destrieux	Rank_renamed_SST_R1R2_Beta_Dx.csv	tfmri_sstRunSamecorrect_stop_vs_incorrect_stop_beta_cort_destrieux_s_occipital_ant_lh	0.0349469	-1.12e-05	0.0698196	0.085505	0.043982	0.125225	0.127288	0.0728313	0.178546	0.0184291	-0.0165898	0.0534028	0.0260618	-0.00962163	0.061679	0.983162	0.341256	0.916765	0.965385	0.38216	0.930446	0.977339	0.202301	0.92769	1.03633	0.00614473	0.947715	1.06357	0.013523	0.928187	Dx059
correct_stop_vs_incorrect_stop	s_oc_temp_lat_lh	Destrieux	Rank_renamed_SST_R1R2_Beta_Dx.csv	tfmri_sstRunSamecorrect_stop_vs_incorrect_stop_beta_cort_destrieux_s_oc_temp_lat_lh	0.0304067	-0.00455614	0.0652953	0.0378726	-0.00581325	0.0796609	0.0631664	0.00470837	0.118191	0.0029195	-0.0320919	0.0379238	0.0360473	0.000373285	0.0716297	0.961456	1.04747	0.904712	0.954358	0.404813	0.948802	0.969616	1.08596	0.902144	1.01158	0.000231558	0.973267	1.02584	0.0110727	0.961037	Dx060
correct_stop_vs_incorrect_stop	s_oc_temp_med_and_lingual_lh	Destrieux	Rank_renamed_SST_R1R2_Beta_Dx.csv	tfmri_sstRunSamecorrect_stop_vs_incorrect_stop_beta_cort_destrieux_s_oc_temp_med_and_lingual_lh	0.0433711	0.00842582	0.0782105	0.0676297	0.025295	0.108126	0.136726	0.082858	0.18743	0.0376296	0.0026249	0.0725422	0.0243866	-0.0112978	0.0600089	0.981156	0.115501	0.899586	0.991726	0.162614	0.919796	0.959546	0.24922	0.91386	1.02701	0.0052238	0.957558	1.06781	0.000299933	0.921815	Dx061
correct_stop_vs_incorrect_stop	s_orbital_lateral_lh	Destrieux	Rank_renamed_SST_R1R2_Beta_Dx.csv	tfmri_sstRunSamecorrect_stop_vs_incorrect_stop_beta_cort_destrieux_s_orbital_lateral_lh	0.0223228	-0.0126451	0.0572361	0.0719458	0.0298071	0.112254	0.0707791	0.0127961	0.125356	0.0329599	-0.00205066	0.0678897	0.0100655	-0.0256182	0.0457236	0.985798	0.76606	0.942748	1.00716	0.25957	0.942887	0.979928	0.840862	0.960398	1.0304	0.0853394	0.956265	1.029	0.0207571	0.956165	Dx062
correct_stop_vs_incorrect_stop	s_orbital_med_olfact_lh	Destrieux	Rank_renamed_SST_R1R2_Beta_Dx.csv	tfmri_sstRunSamecorrect_stop_vs_incorrect_stop_beta_cort_destrieux_s_orbital_med_olfact_lh	0.0369065	0.00195101	0.0717719	0.0330844	-0.0108188	0.0750808	0.0653633	0.00704236	0.120259	-0.00584682	-0.0408466	0.0291673	0.0139596	-0.0217258	0.0496094	0.999657	0.00935225	0.928496	0.949783	0.00654229	0.960954	0.98188	1.58e-05	0.954844	1.00722	0.0474122	0.973893	1.02562	0.00113068	0.958584	Dx063
correct_stop_vs_incorrect_stop	s_orbital_h_shaped_lh	Destrieux	Rank_renamed_SST_R1R2_Beta_Dx.csv	tfmri_sstRunSamecorrect_stop_vs_incorrect_stop_beta_cort_destrieux_s_orbital_h_shaped_lh	0.0166274	-0.0183413	0.0515554	0.037729	-0.00596327	0.0795237	0.0664209	0.008166	0.121254	0.00986019	-0.0251567	0.0448529	-0.0171955	-0.0528376	0.0184904	0.941228	0.26943	0.91044	0.956843	0.00259771	0.938158	0.92553	0.589985	0.957917	1.00982	0.0077857	0.971725	1.02483	0.00337484	0.956759	Dx064
correct_stop_vs_incorrect_stop	s_parieto_occipital_lh	Destrieux	Rank_renamed_SST_R1R2_Beta_Dx.csv	tfmri_sstRunSamecorrect_stop_vs_incorrect_stop_beta_cort_destrieux_s_parieto_occipital_lh	0.0374962	0.00254152	0.0723594	0.0739096	0.0318601	0.114133	0.0834372	0.0262441	0.137271	0.0113346	-0.023683	0.0463244	0.0237808	-0.0119038	0.059405	0.983101	0.99079	0.912041	0.965317	0.987836	0.94368	0.985015	0.526473	0.939254	1.03224	0.012235	0.955948	1.04011	0.00740647	0.953325	Dx065
correct_stop_vs_incorrect_stop	s_pericallosal_lh	Destrieux	Rank_renamed_SST_R1R2_Beta_Dx.csv	tfmri_sstRunSamecorrect_stop_vs_incorrect_stop_beta_cort_destrieux_s_pericallosal_lh	0.0148269	-0.0201415	0.0497591	0.0405086	-0.00305752	0.0821825	0.0743138	0.0165514	0.128684	0.00317607	-0.0318356	0.03818	0.00991802	-0.0257656	0.0455764	0.96017	1.80643	0.932114	0.957147	1.40019	0.951086	0.970856	1.0511	0.951787	1.01621	0.000631495	0.975044	1.03133	0.0234839	0.954689	Dx066
correct_stop_vs_incorrect_stop	s_postcentral_lh	Destrieux	Rank_renamed_SST_R1R2_Beta_Dx.csv	tfmri_sstRunSamecorrect_stop_vs_incorrect_stop_beta_cort_destrieux_s_postcentral_lh	0.0415659	0.00661747	0.0764129	0.115231	0.0750581	0.15366	0.137574	0.0837593	0.188228	0.0225146	-0.0125034	0.0574775	0.0338588	-0.00181794	0.0694494	0.987802	0.00232224	0.908961	0.984145	0.199722	0.940805	0.97207	0.0258147	0.9084	1.05467	0.0143359	0.933136	1.0694	0.00383089	0.922274	Dx067
correct_stop_vs_incorrect_stop	s_precentral_inf_part_lh	Destrieux	Rank_renamed_SST_R1R2_Beta_Dx.csv	tfmri_sstRunSamecorrect_stop_vs_incorrect_stop_beta_cort_destrieux_s_precentral_inf_part_lh	0.0679402	0.0330607	0.102654	0.0724527	0.030337	0.112739	0.109691	0.0541358	0.161983	0.0229808	-0.0120371	0.0579423	0.0340743	-0.00160215	0.0696642	1.01861	0.348669	0.889004	0.981202	1.13081	0.937118	0.994081	0.0104944	0.928568	1.03341	3.41e-05	0.958537	1.05205	9.27e-05	0.936649	Dx068
correct_stop_vs_incorrect_stop	s_precentral_sup_part_lh	Destrieux	Rank_renamed_SST_R1R2_Beta_Dx.csv	tfmri_sstRunSamecorrect_stop_vs_incorrect_stop_beta_cort_destrieux_s_precentral_sup_part_lh	0.0378389	0.0028847	0.0727008	0.120356	0.0804155	0.158562	0.140517	0.0868856	0.190998	0.0338613	-0.0011482	0.068788	0.00581847	-0.0298623	0.0414844	0.986285	0.0879977	0.914367	0.993169	0.714797	0.928111	0.955166	0.00828584	0.944115	1.05404	0.0207974	0.927179	1.06961	0.000833146	0.919314	Dx069
correct_stop_vs_incorrect_stop	s_suborbital_lh	Destrieux	Rank_renamed_SST_R1R2_Beta_Dx.csv	tfmri_sstRunSamecorrect_stop_vs_incorrect_stop_beta_cort_destrieux_s_suborbital_lh	-0.0233249	-0.0582355	0.0116426	0.00875061	-0.0362575	0.0518039	0.0827887	0.0255552	0.136661	0.00461845	-0.0303946	0.0396202	-0.0427219	-0.0782771	-0.00705811	0.927487	0.0103277	0.971788	0.960242	0.0442698	0.951413	0.913991	0.0116773	0.995572	0.996917	0.0135306	0.988193	1.03525	0.0159291	0.949539	Dx070
correct_stop_vs_incorrect_stop	s_subparietal_lh	Destrieux	Rank_renamed_SST_R1R2_Beta_Dx.csv	tfmri_sstRunSamecorrect_stop_vs_incorrect_stop_beta_cort_destrieux_s_subparietal_lh	0.0251748	-0.00979188	0.0600799	0.0977168	0.0567483	0.136906	0.0584156	-0.000338864	0.113719	0.012472	-0.0225461	0.0474594	0.0172861	-0.0183998	0.052928	0.985682	0.337709	0.937273	0.992898	0.393923	0.968437	0.980357	0.112837	0.94704	1.04744	0.00323639	0.945085	1.02635	0.0194951	0.966392	Dx071
correct_stop_vs_incorrect_stop	s_temporal_inf_lh	Destrieux	Rank_renamed_SST_R1R2_Beta_Dx.csv	tfmri_sstRunSamecorrect_stop_vs_incorrect_stop_beta_cort_destrieux_s_temporal_inf_lh	0.0147665	-0.0202019	0.0496989	0.0137684	-0.0310118	0.0566037	0.0497046	-0.00959337	0.10552	-0.0305434	-0.0654816	0.00446952	0.0100507	-0.025633	0.0457088	0.947413	0.109848	0.91984	0.911466	1.56069	0.968898	0.936437	0.428708	0.9178	0.997356	0.0001225	0.983624	1.01551	0.0222049	0.965038	Dx072
correct_stop_vs_incorrect_stop	s_temporal_sup_lh	Destrieux	Rank_renamed_SST_R1R2_Beta_Dx.csv	tfmri_sstRunSamecorrect_stop_vs_incorrect_stop_beta_cort_destrieux_s_temporal_sup_lh	0.0381363	0.00318253	0.072997	0.0837798	0.0421784	0.123574	0.0848742	0.0277707	0.138624	0.00333986	-0.031672	0.0383436	0.00920345	-0.0264798	0.0448632	0.989848	0.555592	0.917123	0.954562	1.13051	0.948207	0.968313	0.084492	0.950652	1.03704	0.0308084	0.950158	1.04148	0.0316406	0.953083	Dx073
correct_stop_vs_incorrect_stop	s_temporal_transverse_lh	Destrieux	Rank_renamed_SST_R1R2_Beta_Dx.csv	tfmri_sstRunSamecorrect_stop_vs_incorrect_stop_beta_cort_destrieux_s_temporal_transverse_lh	0.0637692	0.0288756	0.0985076	0.0854058	0.0438782	0.12513	0.154432	0.101669	0.204096	0.0206335	-0.0143851	0.0556015	0.0431789	0.00751595	0.0787321	1.01429	0.734843	0.892683	0.975065	0.88433	0.935641	0.991072	0.466623	0.909027	1.03884	0.0152913	0.950121	1.07819	0.00267534	0.91168	Dx074
correct_stop_vs_incorrect_stop	g_and_s_frontomargin_rh	Destrieux	Rank_renamed_SST_R1R2_Beta_Dx.csv	tfmri_sstRunSamecorrect_stop_vs_incorrect_stop_beta_cort_destrieux_g_and_s_frontomargin_rh	0.00379391	-0.0311682	0.0387468	0.0106919	-0.034228	0.0536609	0.0714372	0.0134953	0.125976	0.00591886	-0.0290953	0.0409186	-0.000723324	-0.0363969	0.0349521	0.945448	0.126876	0.938301	0.950157	0.0058549	0.938975	0.941478	0.257045	0.942841	0.99355	0.00638787	0.982927	1.02793	0.000597143	0.954499	Dx075
correct_stop_vs_incorrect_stop	g_and_s_occipital_inf_rh	Destrieux	Rank_renamed_SST_R1R2_Beta_Dx.csv	tfmri_sstRunSamecorrect_stop_vs_incorrect_stop_beta_cort_destrieux_g_and_s_occipital_inf_rh	0.0304589	-0.00450396	0.0653473	0.0555181	0.0126335	0.0965401	0.039106	-0.0208534	0.0955436	0.000232008	-0.0347764	0.0352399	-0.00336779	-0.0390376	0.0323106	0.96423	1.73959	0.907228	0.949487	1.13581	0.949046	0.933662	1.09258	0.939972	1.01573	3.85e-05	0.959341	1.0128	0.0471254	0.97319	Dx076
correct_stop_vs_incorrect_stop	g_and_s_paracentral_rh	Destrieux	Rank_renamed_SST_R1R2_Beta_Dx.csv	tfmri_sstRunSamecorrect_stop_vs_incorrect_stop_beta_cort_destrieux_g_and_s_paracentral_rh	0.0795882	0.0447547	0.114228	0.0905987	0.049307	0.130097	0.153897	0.1011	0.203592	0.054443	0.0194719	0.089281	0.0351183	-0.000556956	0.0707042	1.02119	0.0683946	0.870626	0.995016	0.37804	0.892266	0.966532	0.10401	0.90095	1.03847	0.0258275	0.944382	1.07277	0.0811393	0.90767	Dx077
correct_stop_vs_incorrect_stop	g_and_s_subcentral_rh	Destrieux	Rank_renamed_SST_R1R2_Beta_Dx.csv	tfmri_sstRunSamecorrect_stop_vs_incorrect_stop_beta_cort_destrieux_g_and_s_subcentral_rh	0.0475011	0.0125639	0.0823224	0.0922754	0.0510598	0.131701	0.121116	0.0662743	0.172737	0.00278731	-0.032224	0.0377918	0.0277632	-0.00791915	0.063375	1.00347	0.142108	0.912463	0.965915	5.62e-05	0.960545	0.98228	0.872963	0.929211	1.04197	1.56e-05	0.945824	1.05667	0.00257926	0.92869	Dx078
correct_stop_vs_incorrect_stop	g_and_s_transv_frontopol_rh	Destrieux	Rank_renamed_SST_R1R2_Beta_Dx.csv	tfmri_sstRunSamecorrect_stop_vs_incorrect_stop_beta_cort_destrieux_g_and_s_transv_frontopol_rh	0.0107837	-0.0241834	0.0457245	-0.000594484	-0.0460269	0.0428646	0.0931173	0.0365282	0.146383	0.0292411	-0.00577299	0.0641836	0.0100575	-0.0256262	0.0457157	0.93823	1.22848	0.918211	0.983048	0.00310838	0.927191	0.937668	3.61238	0.918994	0.988599	0.00666737	0.989187	1.03935	0.00394166	0.942567	Dx079
correct_stop_vs_incorrect_stop	g_and_s_cingul_ant_rh	Destrieux	Rank_renamed_SST_R1R2_Beta_Dx.csv	tfmri_sstRunSamecorrect_stop_vs_incorrect_stop_beta_cort_destrieux_g_and_s_cingul_ant_rh	0.00839697	-0.0265688	0.0433423	0.0120315	-0.0328276	0.0549423	0.0916963	0.0350186	0.145045	0.0277469	-0.00726837	0.0626941	0.00734962	-0.0283323	0.0430129	0.947497	0.686691	0.931717	0.981143	0.577827	0.928166	0.952285	0.301703	0.938389	0.998159	0.00960791	0.986149	1.03903	0.0272352	0.943754	Dx080
correct_stop_vs_incorrect_stop	g_and_s_cingul_mid_ant_rh	Destrieux	Rank_renamed_SST_R1R2_Beta_Dx.csv	tfmri_sstRunSamecorrect_stop_vs_incorrect_stop_beta_cort_destrieux_g_and_s_cingul_mid_ant_rh	0.0238457	-0.0111216	0.0587547	0.0931631	0.0519878	0.13255	0.1525	0.0996162	0.202277	-0.00141661	-0.036423	0.0335932	0.0296983	-0.00598255	0.0653036	0.966851	1.21561	0.921814	0.959809	1.1179	0.962532	0.978073	0.571281	0.921655	1.03815	0.000631566	0.941435	1.0776	0.0111433	0.913265	Dx081
correct_stop_vs_incorrect_stop	g_and_s_cingul_mid_post_rh	Destrieux	Rank_renamed_SST_R1R2_Beta_Dx.csv	tfmri_sstRunSamecorrect_stop_vs_incorrect_stop_beta_cort_destrieux_g_and_s_cingul_mid_post_rh	0.0512801	0.0163514	0.0860838	0.0682776	0.0259724	0.108745	0.105148	0.0493097	0.157707	0.0121519	-0.022866	0.04714	0.0312745	-0.00440497	0.0668744	1.00034	0.187599	0.902745	0.969476	0.182156	0.946197	0.979644	0.283129	0.920227	1.027	0.0107184	0.956878	1.04989	0.00627061	0.939492	Dx082
correct_stop_vs_incorrect_stop	g_cingul_post_dorsal_rh	Destrieux	Rank_renamed_SST_R1R2_Beta_Dx.csv	tfmri_sstRunSamecorrect_stop_vs_incorrect_stop_beta_cort_destrieux_g_cingul_post_dorsal_rh	0.0129318	-0.0220362	0.0478682	0.0545298	0.0116004	0.0955947	0.0922591	0.0356164	0.145575	-0.0154317	-0.0504127	0.019587	0.00860938	-0.0270735	0.0442703	0.960929	0.0166524	0.936393	0.952188	0.233915	0.982036	0.960881	0.0528035	0.944477	1.02232	0.00297114	0.966576	1.04439	0.000852308	0.948032	Dx083
correct_stop_vs_incorrect_stop	g_cingul_post_ventral_rh	Destrieux	Rank_renamed_SST_R1R2_Beta_Dx.csv	tfmri_sstRunSamecorrect_stop_vs_incorrect_stop_beta_cort_destrieux_g_cingul_post_ventral_rh	0.015414	-0.0195546	0.0503449	0.0760568	0.0341047	0.116187	0.0909805	0.0342582	0.144371	0.0242088	-0.0108085	0.0591669	0.00562174	-0.0300588	0.041288	0.978516	0.34057	0.948809	0.986634	0.42594	0.939992	0.967635	0.292973	0.956817	1.03293	0.00181254	0.954365	1.04104	0.00562488	0.946322	Dx084
correct_stop_vs_incorrect_stop	g_cuneus_rh	Destrieux	Rank_renamed_SST_R1R2_Beta_Dx.csv	tfmri_sstRunSamecorrect_stop_vs_incorrect_stop_beta_cort_destrieux_g_cuneus_rh	0.0520693	0.0171425	0.0868692	0.124888	0.085153	0.162897	0.157655	0.105093	0.207129	0.0356775	0.000670192	0.0705975	-0.00644878	-0.0421136	0.0292325	0.997738	0.419923	0.898977	0.988521	0.8539	0.920415	0.948029	0.0237148	0.960335	1.06403	0.000745947	0.931146	1.07738	0.00768083	0.907529	Dx085
correct_stop_vs_incorrect_stop	g_front_inf_opercular_rh	Destrieux	Rank_renamed_SST_R1R2_Beta_Dx.csv	tfmri_sstRunSamecorrect_stop_vs_incorrect_stop_beta_cort_destrieux_g_front_inf_opercular_rh	0.06852	0.0336426	0.103231	0.0397478	-0.00385286	0.0814547	0.129903	0.0756097	0.181008	0.0326454	-0.00236552	0.0675763	0.0248711	-0.010813	0.060492	1.00998	0.780988	0.880448	0.986737	0.212528	0.924349	0.972205	0.622806	0.925019	1.01234	0.0406737	0.972103	1.06445	0.00858447	0.926177	Dx086
correct_stop_vs_incorrect_stop	g_front_inf_orbital_rh	Destrieux	Rank_renamed_SST_R1R2_Beta_Dx.csv	tfmri_sstRunSamecorrect_stop_vs_incorrect_stop_beta_cort_destrieux_g_front_inf_orbital_rh	0.0717686	0.0369032	0.10646	0.0146612	-0.0300785	0.0574578	0.0410686	-0.0187682	0.097391	0.0419296	0.0069316	0.076825	0.000647623	-0.0350277	0.0363213	1.00356	0.122023	0.869157	0.990982	0.011267	0.911224	0.952089	0.136402	0.950856	0.997291	0.193603	0.982669	1.01383	0.0365973	0.972195	Dx087
correct_stop_vs_incorrect_stop	g_front_inf_triangul_rh	Destrieux	Rank_renamed_SST_R1R2_Beta_Dx.csv	tfmri_sstRunSamecorrect_stop_vs_incorrect_stop_beta_cort_destrieux_g_front_inf_triangul_rh	0.0321522	-0.00280902	0.0670348	0.0686915	0.026405	0.109141	0.07112	0.0131583	0.125677	0.00536787	-0.0296459	0.0403685	0.00332391	-0.0323544	0.0389938	0.955192	1.06493	0.895683	0.955582	0.745408	0.945378	0.926344	0.167884	0.920206	1.02576	0.0862552	0.955303	1.02829	0.000468185	0.955154	Dx088
correct_stop_vs_incorrect_stop	g_front_middle_rh	Destrieux	Rank_renamed_SST_R1R2_Beta_Dx.csv	tfmri_sstRunSamecorrect_stop_vs_incorrect_stop_beta_cort_destrieux_g_front_middle_rh	0.0565302	0.0216149	0.0913077	0.0652389	0.0227956	0.105839	0.170779	0.119037	0.219483	0.0205749	-0.0144436	0.0555431	0.00949658	-0.0261868	0.0451558	0.98822	1.56899	0.88247	0.959866	1.7672	0.921164	0.948103	0.754036	0.930265	1.0223	0.00656412	0.95561	1.0836	0.0195136	0.898544	Dx089
correct_stop_vs_incorrect_stop	g_front_sup_rh	Destrieux	Rank_renamed_SST_R1R2_Beta_Dx.csv	tfmri_sstRunSamecorrect_stop_vs_incorrect_stop_beta_cort_destrieux_g_front_sup_rh	0.00716684	-0.0277981	0.0421143	0.0407915	-0.00276174	0.0824531	0.101599	0.0455388	0.154366	0.000561669	-0.0344472	0.0355691	0.00719656	-0.0284853	0.0428601	0.939816	1.18341	0.926441	0.944705	1.08498	0.943644	0.948448	0.704124	0.934895	1.01067	0.00127029	0.969444	1.04713	0.0038614	0.940741	Dx090
correct_stop_vs_incorrect_stop	g_ins_lg_and_s_cent_ins_rh	Destrieux	Rank_renamed_SST_R1R2_Beta_Dx.csv	tfmri_sstRunSamecorrect_stop_vs_incorrect_stop_beta_cort_destrieux_g_ins_lg_and_s_cent_ins_rh	0.0439533	0.00900913	0.0787903	0.100429	0.0595838	0.1395	0.118804	0.0638176	0.17056	0.0188621	-0.0161567	0.0538347	0.00848575	-0.027197	0.0441469	0.995236	0.0626764	0.911431	0.989851	0.238529	0.953201	0.955425	0.975069	0.939347	1.04458	0.00115485	0.93967	1.05632	0.020877	0.930822	Dx091
correct_stop_vs_incorrect_stop	g_insular_short_rh	Destrieux	Rank_renamed_SST_R1R2_Beta_Dx.csv	tfmri_sstRunSamecorrect_stop_vs_incorrect_stop_beta_cort_destrieux_g_insular_short_rh	0.0411042	0.00615507	0.0759531	0.0375895	-0.00610911	0.0793902	0.1255	0.0709317	0.176863	0.0331387	-0.0018716	0.0680679	0.0223829	-0.0133022	0.0580111	0.990472	0.500743	0.912261	0.980446	0.0923544	0.917549	0.971847	0.969033	0.929294	1.01093	0.000217797	0.972932	1.05885	0.000532719	0.925964	Dx092
correct_stop_vs_incorrect_stop	g_occipital_middle_rh	Destrieux	Rank_renamed_SST_R1R2_Beta_Dx.csv	tfmri_sstRunSamecorrect_stop_vs_incorrect_stop_beta_cort_destrieux_g_occipital_middle_rh	0.0232842	-0.0116833	0.0581949	0.0383197	-0.00534576	0.0800887	0.102135	0.0461091	0.154871	0.022986	-0.0120319	0.0579475	0.00611022	-0.0295707	0.0417756	0.954085	1.20183	0.910666	0.959462	1.09267	0.916345	0.931356	0.757887	0.920043	1.00897	0.0101056	0.970309	1.04517	0.000212922	0.938418	Dx093
correct_stop_vs_incorrect_stop	g_occipital_sup_rh	Destrieux	Rank_renamed_SST_R1R2_Beta_Dx.csv	tfmri_sstRunSamecorrect_stop_vs_incorrect_stop_beta_cort_destrieux_g_occipital_sup_rh	0.0376082	0.00265363	0.0724709	0.0685	0.0262049	0.108958	0.140724	0.087106	0.191194	0.0274729	-0.00754253	0.062421	0.000535479	-0.0351397	0.0362093	0.974022	0.951613	0.903415	0.971072	0.697401	0.919142	0.941874	0.755977	0.940866	1.02603	9.89e-05	0.955748	1.06742	0.00200965	0.91721	Dx094
correct_stop_vs_incorrect_stop	g_oc_temp_lat_fusifor_rh	Destrieux	Rank_renamed_SST_R1R2_Beta_Dx.csv	tfmri_sstRunSamecorrect_stop_vs_incorrect_stop_beta_cort_destrieux_g_oc_temp_lat_fusifor_rh	0.0154506	-0.0195179	0.0503814	0.0493647	0.00620074	0.090654	0.0487422	-0.0106158	0.104614	-0.00802978	-0.0430259	0.026986	-0.0144626	-0.0501113	0.0212229	0.949664	0.756755	0.920765	0.924592	2.02168	0.939561	0.918917	0.0181899	0.945887	1.01343	0.00248886	0.963403	1.0172	0.00146802	0.96762	Dx095
correct_stop_vs_incorrect_stop	g_oc_temp_med_lingual_rh	Destrieux	Rank_renamed_SST_R1R2_Beta_Dx.csv	tfmri_sstRunSamecorrect_stop_vs_incorrect_stop_beta_cort_destrieux_g_oc_temp_med_lingual_rh	0.0578712	0.0229596	0.0926418	0.0803479	0.0385907	0.120291	0.138329	0.0845609	0.188939	0.017933	-0.0170859	0.052908	0.00724274	-0.0284391	0.0429062	1.00028	0.789412	0.890835	0.964403	1.54537	0.930423	0.967127	0.225971	0.953218	1.03589	1.68e-05	0.952663	1.06844	9.84e-05	0.920644	Dx096
correct_stop_vs_incorrect_stop	g_oc_temp_med_parahip_rh	Destrieux	Rank_renamed_SST_R1R2_Beta_Dx.csv	tfmri_sstRunSamecorrect_stop_vs_incorrect_stop_beta_cort_destrieux_g_oc_temp_med_parahip_rh	0.0178113	-0.0171574	0.0527365	0.0247922	-0.0194876	0.0671487	0.0749759	0.0172548	0.129307	0.0505732	0.0155927	0.0854301	-0.0268645	-0.0624791	0.00881847	0.94761	0.519625	0.914444	0.985177	0.00260445	0.890327	0.894645	0.663546	0.94404	1.00271	0.000766526	0.977846	1.03002	0.00489015	0.952797	Dx097
correct_stop_vs_incorrect_stop	g_orbital_rh	Destrieux	Rank_renamed_SST_R1R2_Beta_Dx.csv	tfmri_sstRunSamecorrect_stop_vs_incorrect_stop_beta_cort_destrieux_g_orbital_rh	-0.0266795	-0.0615801	0.00828621	0.0097275	-0.0352362	0.0527383	0.0541251	-0.00489702	0.109681	-0.00729799	-0.0422954	0.0277173	-0.0150403	-0.0506877	0.0206453	0.909502	1.70581	0.959362	0.926621	1.1374	0.940245	0.914089	0.629647	0.942005	0.993725	0.00586133	0.984059	1.01931	4.78e-05	0.964135	Dx098
correct_stop_vs_incorrect_stop	g_pariet_inf_angular_rh	Destrieux	Rank_renamed_SST_R1R2_Beta_Dx.csv	tfmri_sstRunSamecorrect_stop_vs_incorrect_stop_beta_cort_destrieux_g_pariet_inf_angular_rh	0.0377523	0.00279798	0.0726145	0.0496906	0.00654141	0.0909657	0.0794667	0.0220258	0.133534	0.0251828	-0.00983406	0.0601379	0.0029189	-0.032759	0.0385894	0.979145	0.597054	0.907904	0.975153	0.80011	0.927245	0.949314	0.206635	0.943788	1.01489	0.00232334	0.964463	1.03632	0.000739584	0.953964	Dx099
correct_stop_vs_incorrect_stop	g_pariet_inf_supramar_rh	Destrieux	Rank_renamed_SST_R1R2_Beta_Dx.csv	tfmri_sstRunSamecorrect_stop_vs_incorrect_stop_beta_cort_destrieux_g_pariet_inf_supramar_rh	0.0414912	0.00654269	0.0763385	0.0781525	0.0362956	0.118191	0.0977606	0.0414612	0.150753	0.0114731	-0.0235445	0.0464626	0.00946251	-0.0262209	0.0451218	0.982215	0.255556	0.903955	0.956837	0.131051	0.935131	0.952497	0.649335	0.93464	1.03089	0.0013578	0.95032	1.04333	0.00162271	0.941329	Dx100
correct_stop_vs_incorrect_stop	g_parietal_sup_rh	Destrieux	Rank_renamed_SST_R1R2_Beta_Dx.csv	tfmri_sstRunSamecorrect_stop_vs_incorrect_stop_beta_cort_destrieux_g_parietal_sup_rh	0.0487222	0.0137877	0.0835379	0.0857347	0.0442221	0.125444	0.138687	0.0849414	0.189276	0.0182984	-0.0167204	0.0532725	0.00634655	-0.0293346	0.0420116	0.984422	0.599887	0.892952	0.960321	0.549259	0.925808	0.936169	0.564598	0.924361	1.03222	4.26e-07	0.943725	1.06492	0.00638476	0.917226	Dx101
correct_stop_vs_incorrect_stop	g_postcentral_rh	Destrieux	Rank_renamed_SST_R1R2_Beta_Dx.csv	tfmri_sstRunSamecorrect_stop_vs_incorrect_stop_beta_cort_destrieux_g_postcentral_rh	0.081285	0.046459	0.115914	0.114823	0.0746311	0.153269	0.156688	0.104065	0.206219	0.0459876	0.0109971	0.0808656	0.0329353	-0.0027424	0.0685293	1.01735	0.102343	0.864397	0.99332	0.0908562	0.905976	0.962351	0.235887	0.900981	1.04837	0.00620234	0.927995	1.07454	0.0311442	0.906169	Dx102
correct_stop_vs_incorrect_stop	g_precentral_rh	Destrieux	Rank_renamed_SST_R1R2_Beta_Dx.csv	tfmri_sstRunSamecorrect_stop_vs_incorrect_stop_beta_cort_destrieux_g_precentral_rh	0.0522986	0.0173723	0.0870974	0.09191	0.0506778	0.131351	0.129603	0.0752907	0.180725	-0.00141454	-0.0364209	0.0335953	0.0265122	-0.00917097	0.062128	0.986766	0.00567492	0.888683	0.945849	0.268828	0.948529	0.958085	0.0281475	0.908595	1.03737	0.0115638	0.942025	1.05857	0.0320551	0.921378	Dx103
correct_stop_vs_incorrect_stop	g_precuneus_rh	Destrieux	Rank_renamed_SST_R1R2_Beta_Dx.csv	tfmri_sstRunSamecorrect_stop_vs_incorrect_stop_beta_cort_destrieux_g_precuneus_rh	0.0301359	-0.00482722	0.0650254	0.05993	0.0172457	0.10076	0.0963965	0.040012	0.149469	0.00319956	-0.0318122	0.0382035	-0.00124514	-0.036918	0.0344309	0.971599	1.65616	0.914752	0.946873	1.5335	0.940833	0.938186	0.851182	0.940525	1.02183	0.000231794	0.960593	1.04339	0.0135733	0.942811	Dx104
correct_stop_vs_incorrect_stop	g_rectus_rh	Destrieux	Rank_renamed_SST_R1R2_Beta_Dx.csv	tfmri_sstRunSamecorrect_stop_vs_incorrect_stop_beta_cort_destrieux_g_rectus_rh	0.0200649	-0.0149035	0.0549844	0.0268677	-0.0173178	0.0691341	-0.0184526	-0.0820036	0.0413657	0.0116533	-0.0233644	0.0466424	0.00738761	-0.0282944	0.0430508	0.957572	0.0137315	0.919901	0.965232	0.203735	0.942995	0.951343	0.575797	0.93739	1.00575	0.000105373	0.978727	0.985922	5.12e-05	1.00412	Dx105
correct_stop_vs_incorrect_stop	g_subcallosal_rh	Destrieux	Rank_renamed_SST_R1R2_Beta_Dx.csv	tfmri_sstRunSamecorrect_stop_vs_incorrect_stop_beta_cort_destrieux_g_subcallosal_rh	-0.0133954	-0.0483308	0.0215727	0.0209031	-0.0235532	0.0634285	0.0906825	0.0339415	0.144091	0.00364741	-0.0313648	0.0386506	-0.00407003	-0.0397388	0.0316091	0.915769	0.149519	0.940636	0.92669	0.156459	0.919955	0.930551	0.00882771	0.938157	0.997925	0.000935503	0.977065	1.04246	0.000302719	0.947924	Dx106
correct_stop_vs_incorrect_stop	g_temp_sup_g_t_transv_rh	Destrieux	Rank_renamed_SST_R1R2_Beta_Dx.csv	tfmri_sstRunSamecorrect_stop_vs_incorrect_stop_beta_cort_destrieux_g_temp_sup_g_t_transv_rh	0.00592058	-0.0290435	0.0408701	0.0386858	-0.00496309	0.0804389	0.132478	0.0783447	0.183431	0.00617966	-0.0288347	0.0411789	0.0158472	-0.0198386	0.0514926	0.947678	0.000484921	0.936522	0.945394	0.139076	0.933781	0.962167	0.0718988	0.932148	1.01152	0.000781478	0.972388	1.06547	0.000690725	0.924322	Dx107
correct_stop_vs_incorrect_stop	g_temp_sup_lateral_rh	Destrieux	Rank_renamed_SST_R1R2_Beta_Dx.csv	tfmri_sstRunSamecorrect_stop_vs_incorrect_stop_beta_cort_destrieux_g_temp_sup_lateral_rh	0.0116678	-0.0232997	0.0466068	0.0777725	0.0358984	0.117828	0.0340229	-0.0262536	0.0907591	-0.000265603	-0.0352734	0.0347429	-0.0212225	-0.056854	0.0144629	0.95427	0.363185	0.932258	0.953071	1.34958	0.953578	0.912473	5.99e-07	0.952043	1.02736	0.00585562	0.947459	1.00743	0.0390929	0.973151	Dx108
correct_stop_vs_incorrect_stop	g_temp_sup_plan_polar_rh	Destrieux	Rank_renamed_SST_R1R2_Beta_Dx.csv	tfmri_sstRunSamecorrect_stop_vs_incorrect_stop_beta_cort_destrieux_g_temp_sup_plan_polar_rh	0.0161245	-0.0188441	0.0510537	-0.00551794	-0.0511739	0.038155	0.092773	0.0361624	0.146059	0.0288227	-0.00619174	0.0637665	-0.0139502	-0.0496	0.0217352	0.963632	0.00477477	0.933049	0.979031	0.277682	0.924176	0.924518	0.184356	0.950677	0.988538	0.020548	0.993992	1.03901	0.0154869	0.942618	Dx109
correct_stop_vs_incorrect_stop	g_temp_sup_plan_tempo_rh	Destrieux	Rank_renamed_SST_R1R2_Beta_Dx.csv	tfmri_sstRunSamecorrect_stop_vs_incorrect_stop_beta_cort_destrieux_g_temp_sup_plan_tempo_rh	0.0514062	0.0164778	0.0862093	0.0831213	0.04149	0.122944	0.101291	0.0452114	0.154076	0.00757571	-0.0274397	0.0425726	0.017435	-0.0182509	0.0530765	0.983791	0.103219	0.887591	0.943133	0.275215	0.92895	0.953963	0.16676	0.921269	1.03489	0.00727474	0.948867	1.04511	0.00129427	0.93925	Dx110
correct_stop_vs_incorrect_stop	g_temporal_inf_rh	Destrieux	Rank_renamed_SST_R1R2_Beta_Dx.csv	tfmri_sstRunSamecorrect_stop_vs_incorrect_stop_beta_cort_destrieux_g_temporal_inf_rh	-0.0243668	-0.0592743	0.0106003	-0.0232203	-0.06968	0.0212216	0.0491778	-0.010153	0.105024	-0.00770801	-0.0427047	0.0273075	0.000159365	-0.0355154	0.0358337	0.895507	1.04731	0.940239	0.912373	0.512592	0.926547	0.925141	0.251313	0.924846	0.976562	2.47e-05	0.999238	1.01773	0.00182596	0.967682	Dx111
correct_stop_vs_incorrect_stop	g_temporal_middle_rh	Destrieux	Rank_renamed_SST_R1R2_Beta_Dx.csv	tfmri_sstRunSamecorrect_stop_vs_incorrect_stop_beta_cort_destrieux_g_temporal_middle_rh	0.0198365	-0.015132	0.0547566	0.0171566	-0.0274698	0.0598448	0.0411561	-0.0186754	0.0974733	0.00419072	-0.030822	0.0391931	0.0162297	-0.0194561	0.0518742	0.948589	1.35919	0.911687	0.93101	1.14834	0.923239	0.954243	0.595347	0.923764	0.999058	0.0156031	0.981918	1.01293	0.00135065	0.971241	Dx112
correct_stop_vs_incorrect_stop	lat_fis_ant_horizont_rh	Destrieux	Rank_renamed_SST_R1R2_Beta_Dx.csv	tfmri_sstRunSamecorrect_stop_vs_incorrect_stop_beta_cort_destrieux_lat_fis_ant_horizont_rh	0.05758	0.0226676	0.0923521	0.060707	0.018058	0.101504	0.094894	0.0384158	0.148055	0.070138	0.0352163	0.104889	0.0253846	-0.0102992	0.0610039	1.0159	1.77927	0.905276	1.03212	0.527703	0.896824	0.980661	1.39505	0.932106	1.02184	0.00985403	0.959812	1.04341	0.000145247	0.944395	Dx113
correct_stop_vs_incorrect_stop	lat_fis_ant_vertical_rh	Destrieux	Rank_renamed_SST_R1R2_Beta_Dx.csv	tfmri_sstRunSamecorrect_stop_vs_incorrect_stop_beta_cort_destrieux_lat_fis_ant_vertical_rh	0.038782	0.0038292	0.0736402	0.109666	0.0692398	0.148336	0.101597	0.0455373	0.154364	0.0242218	-0.0107955	0.0591798	-0.0057343	-0.0414003	0.0299464	0.997522	0.13505	0.923038	0.987636	0.0263524	0.940923	0.955336	0.436683	0.966356	1.05224	0.0736972	0.936841	1.04734	0.0135981	0.940934	Dx114
correct_stop_vs_incorrect_stop	lat_fis_post_rh	Destrieux	Rank_renamed_SST_R1R2_Beta_Dx.csv	tfmri_sstRunSamecorrect_stop_vs_incorrect_stop_beta_cort_destrieux_lat_fis_post_rh	0.0711036	0.0362357	0.105799	0.0910941	0.0498249	0.130571	0.167129	0.115159	0.216048	0.0103836	-0.0246336	0.0453752	0.052937	0.0172951	0.0884445	1.02196	0.319238	0.886278	0.967256	0.654454	0.947375	1.00642	0.0689226	0.905223	1.04391	0.00244979	0.948816	1.08445	0.00133273	0.903206	Dx115
correct_stop_vs_incorrect_stop	pole_occipital_rh	Destrieux	Rank_renamed_SST_R1R2_Beta_Dx.csv	tfmri_sstRunSamecorrect_stop_vs_incorrect_stop_beta_cort_destrieux_pole_occipital_rh	0.0351132	0.000155412	0.0699854	0.0179841	-0.0266048	0.0606363	0.0939317	0.0373935	0.147149	0.00971338	-0.0253034	0.0447063	0.00685364	-0.0288279	0.0425178	0.960215	1.61399	0.89507	0.95435	1.65719	0.935989	0.939877	0.551001	0.927081	0.99843	6.74e-07	0.980474	1.04015	0.00447116	0.942451	Dx116
correct_stop_vs_incorrect_stop	pole_temporal_rh	Destrieux	Rank_renamed_SST_R1R2_Beta_Dx.csv	tfmri_sstRunSamecorrect_stop_vs_incorrect_stop_beta_cort_destrieux_pole_temporal_rh	-0.016741	-0.0516688	0.0182277	0.0638566	0.0213506	0.104516	0.0517552	-0.00741482	0.10745	-0.00930825	-0.044302	0.0257083	-0.0269722	-0.0625865	0.00871069	0.923091	0.028506	0.954524	0.926019	0.382558	0.94342	0.906418	0.293935	0.95667	1.02029	0.000436323	0.95514	1.01703	0.00188596	0.964395	Dx117
correct_stop_vs_incorrect_stop	s_calcarine_rh	Destrieux	Rank_renamed_SST_R1R2_Beta_Dx.csv	tfmri_sstRunSamecorrect_stop_vs_incorrect_stop_beta_cort_destrieux_s_calcarine_rh	0.0625956	0.0276982	0.0973406	0.0923261	0.0511128	0.131749	0.135873	0.0819521	0.186627	0.0438156	0.00882099	0.0787031	0.0147709	-0.0209147	0.0504188	1.00748	0.135955	0.888784	0.984266	0.864276	0.901634	0.968163	0.0168464	0.939978	1.04432	0.00108014	0.947904	1.06615	0.000994715	0.92129	Dx118
correct_stop_vs_incorrect_stop	s_central_rh	Destrieux	Rank_renamed_SST_R1R2_Beta_Dx.csv	tfmri_sstRunSamecorrect_stop_vs_incorrect_stop_beta_cort_destrieux_s_central_rh	0.072206	0.0373422	0.106894	0.137039	0.0978557	0.17452	0.178804	0.127561	0.227036	0.0387687	0.00376564	0.0736769	0.0424263	0.00676202	0.0779828	1.02993	0.0557977	0.891214	1.00115	0.0582475	0.926419	1.0006	0.0362674	0.919153	1.06835	0.0109112	0.921942	1.09065	0.00250074	0.895638	Dx119
correct_stop_vs_incorrect_stop	s_cingul_marginalis_rh	Destrieux	Rank_renamed_SST_R1R2_Beta_Dx.csv	tfmri_sstRunSamecorrect_stop_vs_incorrect_stop_beta_cort_destrieux_s_cingul_marginalis_rh	0.0424446	0.00749772	0.0772879	0.0712684	0.0290989	0.111606	0.1319	0.0777312	0.182888	0.0231416	-0.0118762	0.0581027	0.0169869	-0.018699	0.0526295	0.993226	1.65794	0.912345	0.978067	0.837286	0.933823	0.958638	1.07634	0.926613	1.03065	1.11e-05	0.9572	1.06128	0.00227905	0.921293	Dx120
correct_stop_vs_incorrect_stop	s_circular_insula_ant_rh	Destrieux	Rank_renamed_SST_R1R2_Beta_Dx.csv	tfmri_sstRunSamecorrect_stop_vs_incorrect_stop_beta_cort_destrieux_s_circular_insula_ant_rh	0.0595487	0.024642	0.0943104	0.0461137	0.00280211	0.0875442	0.119552	0.0646129	0.171265	0.0575643	0.0226017	0.0923863	0.0258035	-0.00988008	0.0614215	1.02022	0.835239	0.905544	1.02021	0.485436	0.909144	0.979478	0.759963	0.930201	1.01508	0.000539782	0.96827	1.05435	0.025709	0.928296	Dx121
correct_stop_vs_incorrect_stop	s_circular_insula_inf_rh	Destrieux	Rank_renamed_SST_R1R2_Beta_Dx.csv	tfmri_sstRunSamecorrect_stop_vs_incorrect_stop_beta_cort_destrieux_s_circular_insula_inf_rh	0.0217929	-0.0131752	0.0567077	0.0654366	0.0230024	0.106028	0.0893669	0.0325438	0.142852	-0.00907441	-0.0440686	0.025942	0.0161833	-0.0195025	0.0518279	0.963222	0.0284262	0.922134	0.936403	0.00849093	0.953553	0.953077	0.0408323	0.92272	1.02426	0.0124866	0.957233	1.03966	0.00222474	0.946751	Dx122
correct_stop_vs_incorrect_stop	s_circular_insula_sup_rh	Destrieux	Rank_renamed_SST_R1R2_Beta_Dx.csv	tfmri_sstRunSamecorrect_stop_vs_incorrect_stop_beta_cort_destrieux_s_circular_insula_sup_rh	0.0218282	-0.0131398	0.0567429	0.0696288	0.027385	0.110038	0.109758	0.0542072	0.162046	0.0104502	-0.0245669	0.0454418	0.0239004	-0.0117841	0.0595242	0.965572	0.145516	0.924319	0.964086	0.00319808	0.944144	0.976206	1.00266	0.930632	1.02879	5.04e-05	0.957161	1.05093	0.000191315	0.935578	Dx123
correct_stop_vs_incorrect_stop	s_collat_transv_ant_rh	Destrieux	Rank_renamed_SST_R1R2_Beta_Dx.csv	tfmri_sstRunSamecorrect_stop_vs_incorrect_stop_beta_cort_destrieux_s_collat_transv_ant_rh	0.0183472	-0.0166215	0.053271	-0.015795	-0.0619176	0.0283244	0.00253178	-0.0597098	0.0611176	-0.000404498	-0.0354122	0.0346042	0.0330799	-0.00259772	0.0686733	0.943757	1.02996	0.90975	0.923882	0.860233	0.92463	0.945808	0.384351	0.885237	0.978298	0.0402272	0.99375	0.989483	0.0637889	0.986977	Dx124
correct_stop_vs_incorrect_stop	s_collat_transv_post_rh	Destrieux	Rank_renamed_SST_R1R2_Beta_Dx.csv	tfmri_sstRunSamecorrect_stop_vs_incorrect_stop_beta_cort_destrieux_s_collat_transv_post_rh	0.0368507	0.00189508	0.0717163	0.0616592	0.0190534	0.102414	0.138534	0.084779	0.189132	0.0375651	0.00256025	0.0724779	0.0090042	-0.0266789	0.0446644	0.942517	0.485679	0.875522	0.954859	0.867059	0.885718	0.930576	0.588105	0.913967	1.02228	0.0468743	0.959249	1.06631	0.0210437	0.918591	Dx125
correct_stop_vs_incorrect_stop	s_front_inf_rh	Destrieux	Rank_renamed_SST_R1R2_Beta_Dx.csv	tfmri_sstRunSamecorrect_stop_vs_incorrect_stop_beta_cort_destrieux_s_front_inf_rh	0.0397965	0.0048452	0.0746506	0.0715939	0.0294392	0.111918	0.10827	0.0526262	0.160645	0.0264585	-0.00855758	0.0614098	0.00281698	-0.0328608	0.0384876	0.995448	0.812268	0.919249	0.983538	0.655041	0.932833	0.958314	0.827757	0.95293	1.03243	0.000358652	0.958515	1.05291	0.000380235	0.938908	Dx126
correct_stop_vs_incorrect_stop	s_front_middle_rh	Destrieux	Rank_renamed_SST_R1R2_Beta_Dx.csv	tfmri_sstRunSamecorrect_stop_vs_incorrect_stop_beta_cort_destrieux_s_front_middle_rh	0.0398309	0.00487973	0.074685	0.0742124	0.0321766	0.114422	0.163987	0.11182	0.21309	0.0180253	-0.0169935	0.0530001	0.009727	-0.0259565	0.0453858	0.980257	0.585369	0.905159	0.96433	0.324495	0.930181	0.954879	0.724835	0.936482	1.03057	2.09e-06	0.954091	1.08158	0.000243056	0.904213	Dx127
correct_stop_vs_incorrect_stop	s_front_sup_rh	Destrieux	Rank_renamed_SST_R1R2_Beta_Dx.csv	tfmri_sstRunSamecorrect_stop_vs_incorrect_stop_beta_cort_destrieux_s_front_sup_rh	0.0237759	-0.0111914	0.0586852	0.0549433	0.0120326	0.0959902	0.12305	0.0683283	0.174557	0.0264052	-0.00861096	0.0613566	-0.0107297	-0.0463865	0.0249544	0.961605	0.80785	0.91694	0.975857	1.38991	0.925648	0.937074	0.202093	0.957401	1.02077	0.0251869	0.964689	1.06009	0.00214061	0.929648	Dx128
correct_stop_vs_incorrect_stop	s_interm_prim_jensen_rh	Destrieux	Rank_renamed_SST_R1R2_Beta_Dx.csv	tfmri_sstRunSamecorrect_stop_vs_incorrect_stop_beta_cort_destrieux_s_interm_prim_jensen_rh	0.0321696	-0.00279156	0.0670522	0.0763219	0.0343819	0.11644	0.155533	0.102839	0.205133	0.0232171	-0.0118007	0.058178	-0.0091515	-0.0448114	0.0265317	0.986038	0.528512	0.924574	0.983711	1.12685	0.939069	0.945856	0.0649205	0.963328	1.03507	1.44e-05	0.956075	1.07928	0.00687497	0.911417	Dx129
correct_stop_vs_incorrect_stop	s_intrapariet_and_p_trans_rh	Destrieux	Rank_renamed_SST_R1R2_Beta_Dx.csv	tfmri_sstRunSamecorrect_stop_vs_incorrect_stop_beta_cort_destrieux_s_intrapariet_and_p_trans_rh	0.0538997	0.0189775	0.0886907	0.103895	0.0632068	0.142816	0.128821	0.0744594	0.179989	0.0272681	-0.00774745	0.0622169	0.00840168	-0.027281	0.044063	1.01343	1.87046	0.909771	0.988277	1.87982	0.935811	0.958061	0.678792	0.942097	1.04792	0.0181336	0.939047	1.06341	9.51e-05	0.926421	Dx130
correct_stop_vs_incorrect_stop	s_oc_middle_and_lunatus_rh	Destrieux	Rank_renamed_SST_R1R2_Beta_Dx.csv	tfmri_sstRunSamecorrect_stop_vs_incorrect_stop_beta_cort_destrieux_s_oc_middle_and_lunatus_rh	0.052848	0.0179231	0.0876441	0.0670903	0.0247312	0.10761	0.0993572	0.0431575	0.152256	0.0190285	-0.0159903	0.0540007	0.0195448	-0.016141	0.0551808	0.977035	1.56118	0.87895	0.958235	0.556029	0.922448	0.94403	1.09829	0.907836	1.02811	5.48e-06	0.959138	1.04636	0.000890921	0.942392	Dx131
correct_stop_vs_incorrect_stop	s_oc_sup_and_transversal_rh	Destrieux	Rank_renamed_SST_R1R2_Beta_Dx.csv	tfmri_sstRunSamecorrect_stop_vs_incorrect_stop_beta_cort_destrieux_s_oc_sup_and_transversal_rh	0.0238986	-0.0110686	0.0588075	0.0925738	0.0513717	0.131986	0.10778	0.0521057	0.160184	-0.0112959	-0.0462858	0.0237216	-0.00874058	-0.0444013	0.0269423	0.958405	0.818417	0.913665	0.941675	1.36681	0.963192	0.933943	0.217157	0.950414	1.0433	0.0107561	0.946719	1.05065	0.0200757	0.937415	Dx132
correct_stop_vs_incorrect_stop	s_occipital_ant_rh	Destrieux	Rank_renamed_SST_R1R2_Beta_Dx.csv	tfmri_sstRunSamecorrect_stop_vs_incorrect_stop_beta_cort_destrieux_s_occipital_ant_rh	0.0422852	0.00733799	0.0771292	0.0992245	0.0583244	0.138348	0.118083	0.063052	0.169882	0.0120388	-0.0229791	0.0470271	0.0144065	-0.021279	0.0500553	0.974357	0.945083	0.895298	0.953763	1.51627	0.931072	0.953519	0.128267	0.926435	1.04349	0.0231242	0.939952	1.05786	0.00115701	0.932948	Dx133
correct_stop_vs_incorrect_stop	s_oc_temp_lat_rh	Destrieux	Rank_renamed_SST_R1R2_Beta_Dx.csv	tfmri_sstRunSamecorrect_stop_vs_incorrect_stop_beta_cort_destrieux_s_oc_temp_lat_rh	-0.0126772	-0.0476141	0.0222907	0.0641406	0.0216475	0.104788	0.0415044	-0.0183053	0.0978012	-0.0418102	-0.0767061	-0.00681203	-0.0404327	-0.0759976	-0.00476509	0.912714	0.735723	0.936153	0.901626	1.18171	0.98031	0.896097	0.0344521	0.971614	1.02357	0.00262325	0.957915	1.01308	0.0162503	0.971036	Dx134
correct_stop_vs_incorrect_stop	s_oc_temp_med_and_lingual_rh	Destrieux	Rank_renamed_SST_R1R2_Beta_Dx.csv	tfmri_sstRunSamecorrect_stop_vs_incorrect_stop_beta_cort_destrieux_s_oc_temp_med_and_lingual_rh	0.043052	0.00810614	0.0778927	0.0512334	0.00815426	0.0924415	0.100937	0.0448357	0.153743	0.0334796	-0.00153032	0.0684076	0.0273854	-0.00829719	0.0629984	0.972482	0.775775	0.892203	0.971963	1.94096	0.90899	0.957155	0.112196	0.906128	1.01638	0.00101383	0.964304	1.04407	0.00427531	0.938683	Dx135
correct_stop_vs_incorrect_stop	s_orbital_lateral_rh	Destrieux	Rank_renamed_SST_R1R2_Beta_Dx.csv	tfmri_sstRunSamecorrect_stop_vs_incorrect_stop_beta_cort_destrieux_s_orbital_lateral_rh	0.0213533	-0.0136149	0.0562693	0.0110138	-0.0338915	0.0539688	0.0939511	0.0374141	0.147167	0.00853381	-0.0264823	0.043529	-0.00107194	-0.0367451	0.0346039	0.968434	1.17945	0.927941	0.985874	0.306567	0.96919	0.944913	1.61687	0.946941	0.997498	0.0184487	0.986512	1.03985	0.0115989	0.942152	Dx136
correct_stop_vs_incorrect_stop	s_orbital_med_olfact_rh	Destrieux	Rank_renamed_SST_R1R2_Beta_Dx.csv	tfmri_sstRunSamecorrect_stop_vs_incorrect_stop_beta_cort_destrieux_s_orbital_med_olfact_rh	0.00927489	-0.0256915	0.0442186	-0.00034931	-0.0457706	0.0430992	0.066978	0.00875787	0.121779	0.0379416	0.0029373	0.072853	-0.025032	-0.0606524	0.010652	0.96201	0.351394	0.944329	1.00272	0.235737	0.929412	0.922191	0.126361	0.969545	0.991523	0.000954854	0.991869	1.02337	0.000269037	0.954829	Dx137
correct_stop_vs_incorrect_stop	s_orbital_h_shaped_rh	Destrieux	Rank_renamed_SST_R1R2_Beta_Dx.csv	tfmri_sstRunSamecorrect_stop_vs_incorrect_stop_beta_cort_destrieux_s_orbital_h_shaped_rh	0.0330565	-0.00190372	0.067936	0.0433723	-6.37e-05	0.0849219	0.0491381	-0.0101952	0.104987	0.00239	-0.0326209	0.037395	-4.15e-05	-0.0357159	0.0356331	0.974572	0.229342	0.912201	0.960631	0.077023	0.95605	0.93904	0.176438	0.939118	1.01163	0.00156271	0.96775	1.0135	0.0202773	0.9637	Dx138
correct_stop_vs_incorrect_stop	s_parieto_occipital_rh	Destrieux	Rank_renamed_SST_R1R2_Beta_Dx.csv	tfmri_sstRunSamecorrect_stop_vs_incorrect_stop_beta_cort_destrieux_s_parieto_occipital_rh	0.0416648	0.00671655	0.0765114	0.0578999	0.0151234	0.0988184	0.109884	0.0543409	0.162164	0.019315	-0.0157038	0.0542864	0.0259845	-0.00969905	0.0616019	0.983391	1.60913	0.904723	0.963102	2.56496	0.926603	0.972344	0.265937	0.923093	1.02191	0.0015114	0.962743	1.05392	0.000523343	0.938108	Dx139
correct_stop_vs_incorrect_stop	s_pericallosal_rh	Destrieux	Rank_renamed_SST_R1R2_Beta_Dx.csv	tfmri_sstRunSamecorrect_stop_vs_incorrect_stop_beta_cort_destrieux_s_pericallosal_rh	0.0124901	-0.0224778	0.0474274	0.0330482	-0.0108567	0.0750461	0.0845086	0.0273823	0.13828	-0.015956	-0.0509357	0.0190628	-0.00612645	-0.0417918	0.0295545	0.957434	1.21698	0.933812	0.930616	1.11501	0.960795	0.951066	0.979181	0.962791	1.01234	0.0277216	0.978888	1.03794	0.0439779	0.95023	Dx140
correct_stop_vs_incorrect_stop	s_postcentral_rh	Destrieux	Rank_renamed_SST_R1R2_Beta_Dx.csv	tfmri_sstRunSamecorrect_stop_vs_incorrect_stop_beta_cort_destrieux_s_postcentral_rh	0.0574428	0.02253	0.0922157	0.106351	0.065775	0.145166	0.117458	0.0623878	0.169294	0.0152643	-0.0197544	0.0502457	0.0146916	-0.0209939	0.0503397	1.00535	0.159263	0.896124	0.972127	0.111157	0.942896	0.968442	0.376792	0.940398	1.05039	0.00325474	0.93868	1.05799	0.00638434	0.933722	Dx141
correct_stop_vs_incorrect_stop	s_precentral_inf_part_rh	Destrieux	Rank_renamed_SST_R1R2_Beta_Dx.csv	tfmri_sstRunSamecorrect_stop_vs_incorrect_stop_beta_cort_destrieux_s_precentral_inf_part_rh	0.0275	-0.00746518	0.062398	0.0677299	0.0253998	0.108221	0.14068	0.0870585	0.191151	0.0138117	-0.0212067	0.0487963	-0.00633466	-0.0419997	0.0293465	0.977766	0.682323	0.925428	0.95863	0.660828	0.93251	0.953038	0.692835	0.965189	1.0299	0.0116919	0.960143	1.0718	0.00118831	0.921019	Dx142
correct_stop_vs_incorrect_stop	s_precentral_sup_part_rh	Destrieux	Rank_renamed_SST_R1R2_Beta_Dx.csv	tfmri_sstRunSamecorrect_stop_vs_incorrect_stop_beta_cort_destrieux_s_precentral_sup_part_rh	0.0530967	0.0181724	0.0878916	0.139248	0.100165	0.176633	0.137443	0.0836198	0.188105	0.0194367	-0.0155821	0.0544079	0.00615697	-0.029524	0.0418223	0.992219	0.143348	0.892165	0.972579	0.98343	0.935492	0.953135	0.00862269	0.94147	1.06781	0.0111982	0.919116	1.06777	0.00103677	0.921011	Dx143
correct_stop_vs_incorrect_stop	s_suborbital_rh	Destrieux	Rank_renamed_SST_R1R2_Beta_Dx.csv	tfmri_sstRunSamecorrect_stop_vs_incorrect_stop_beta_cort_destrieux_s_suborbital_rh	0.0498763	0.0149443	0.0846867	0.0362564	-0.00750278	0.078115	0.0545772	-0.00441672	0.110106	0.0512026	0.0162235	0.0860565	0.0243116	-0.0113728	0.0599341	0.977512	0.332882	0.884635	1.00521	0.0906641	0.907282	0.976196	0.187563	0.929857	1.00835	0.00674763	0.971795	1.02087	0.00253115	0.965158	Dx144
correct_stop_vs_incorrect_stop	s_subparietal_rh	Destrieux	Rank_renamed_SST_R1R2_Beta_Dx.csv	tfmri_sstRunSamecorrect_stop_vs_incorrect_stop_beta_cort_destrieux_s_subparietal_rh	0.0179108	-0.0170579	0.0528358	0.0486061	0.00540763	0.0899283	0.0845582	0.027435	0.138326	0.00606262	-0.0289517	0.0410621	0.00785866	-0.0278237	0.043521	0.971979	1.05114	0.937774	0.971308	1.10983	0.959602	0.962123	0.388238	0.947119	1.01996	0.0287496	0.970381	1.04042	0.000107261	0.95244	Dx145
correct_stop_vs_incorrect_stop	s_temporal_inf_rh	Destrieux	Rank_renamed_SST_R1R2_Beta_Dx.csv	tfmri_sstRunSamecorrect_stop_vs_incorrect_stop_beta_cort_destrieux_s_temporal_inf_rh	-0.0215519	-0.0564674	0.0134162	0.0315981	-0.0123726	0.073659	0.092125	0.0354741	0.145449	-0.0133817	-0.0483672	0.0216366	0.00917728	-0.0265059	0.0448371	0.896515	0.207413	0.936009	0.913145	0.750947	0.937915	0.925908	0.0143643	0.909068	1.00646	0.00408293	0.974657	1.0419	0.00685901	0.94591	Dx146
correct_stop_vs_incorrect_stop	s_temporal_sup_rh	Destrieux	Rank_renamed_SST_R1R2_Beta_Dx.csv	tfmri_sstRunSamecorrect_stop_vs_incorrect_stop_beta_cort_destrieux_s_temporal_sup_rh	0.0405887	0.0056387	0.0754397	0.0544825	0.0115509	0.0955494	0.0710798	0.0131156	0.12564	0.0157354	-0.0192834	0.0507156	-0.000175233	-0.0358495	0.0354995	0.98491	1.20177	0.908076	0.965709	2.22409	0.935788	0.955769	0.221794	0.956104	1.02271	0.00599857	0.966993	1.03228	0.0014186	0.958907	Dx147
correct_stop_vs_incorrect_stop	s_temporal_transverse_rh	Destrieux	Rank_renamed_SST_R1R2_Beta_Dx.csv	tfmri_sstRunSamecorrect_stop_vs_incorrect_stop_beta_cort_destrieux_s_temporal_transverse_rh	0.0361008	0.00114419	0.0709692	0.0761775	0.0342309	0.116302	0.147036	0.0938114	0.197134	-0.0194268	-0.054398	0.015592	0.0186876	-0.0169982	0.0543259	0.989033	0.533248	0.920111	0.924636	0.238314	0.961273	0.977646	0.415874	0.941776	1.03382	0.0583878	0.955067	1.07319	0.0134339	0.915396	Dx148
emotion	g_and_s_frontomargin_lh	Destrieux	Rank_renamed_nBack_R1R2_Beta_Dx.csv	tfmri_nbackRunSameemotion_beta_cort_destrieux_g_and_s_frontomargin_lh	0.19096	0.157345	0.224133	0.385637	0.357196	0.41282	0.326673	0.285568	0.365414	0.146251	0.112137	0.180021	0.111006	0.0760302	0.145709	1.15085	0.888584	0.781791	1.10529	0.000908924	0.823239	1.06185	2.24439	0.849659	1.22446	0.00415341	0.752265	1.1839	0.00904962	0.797155	Dx001
emotion	g_and_s_occipital_inf_lh	Destrieux	Rank_renamed_nBack_R1R2_Beta_Dx.csv	tfmri_nbackRunSameemotion_beta_cort_destrieux_g_and_s_occipital_inf_lh	0.414298	0.385172	0.4426	0.567459	0.547435	0.586597	0.612462	0.588803	0.634759	0.359396	0.328811	0.389227	0.313007	0.280834	0.344477	1.32865	0.140764	0.550234	1.2834	0.00099725	0.604793	1.22939	0.164531	0.643244	1.38482	0.0052361	0.598991	1.42978	0.000172863	0.554092	Dx002
emotion	g_and_s_paracentral_lh	Destrieux	Rank_renamed_nBack_R1R2_Beta_Dx.csv	tfmri_nbackRunSameemotion_beta_cort_destrieux_g_and_s_paracentral_lh	0.173763	0.139949	0.207171	0.273749	0.240128	0.305883	0.277602	0.233501	0.319166	0.100718	0.066266	0.13493	0.108503	0.0735108	0.143229	1.11114	0.00739598	0.782156	1.05319	0.0358802	0.860453	1.03893	0.197422	0.835545	1.14644	0.0144898	0.8326	1.14899	5.3e-05	0.830029	Dx003
emotion	g_and_s_subcentral_lh	Destrieux	Rank_renamed_nBack_R1R2_Beta_Dx.csv	tfmri_nbackRunSameemotion_beta_cort_destrieux_g_and_s_subcentral_lh	0.208559	0.175169	0.24147	0.329588	0.298552	0.359251	0.334532	0.293906	0.372821	0.157404	0.123395	0.191045	0.0978052	0.0627481	0.132621	1.15639	0.0364786	0.75728	1.12239	0.458384	0.817102	1.05005	0.31952	0.862945	1.1825	0.111134	0.792759	1.19365	0.000740779	0.794335	Dx004
emotion	g_and_s_transv_frontopol_lh	Destrieux	Rank_renamed_nBack_R1R2_Beta_Dx.csv	tfmri_nbackRunSameemotion_beta_cort_destrieux_g_and_s_transv_frontopol_lh	0.165397	0.131495	0.198913	0.367068	0.337767	0.395073	0.321207	0.279767	0.360262	0.142478	0.10833	0.17629	0.0723747	0.037196	0.107374	1.10251	0.531353	0.789569	1.09815	0.00460527	0.824254	1.00496	0.7577	0.869311	1.21257	0.0270098	0.767474	1.1806	0.00150152	0.801383	Dx005
emotion	g_and_s_cingul_ant_lh	Destrieux	Rank_renamed_nBack_R1R2_Beta_Dx.csv	tfmri_nbackRunSameemotion_beta_cort_destrieux_g_and_s_cingul_ant_lh	0.190637	0.157018	0.223814	0.277569	0.244124	0.309533	0.343971	0.303921	0.381717	0.133297	0.0990716	0.167207	0.116592	0.081654	0.151243	1.14585	0.0217979	0.778919	1.10034	0.000489247	0.841497	1.06947	0.0629473	0.846131	1.14829	6.1e-05	0.829563	1.19538	0.00020527	0.784205	Dx006
emotion	g_and_s_cingul_mid_ant_lh	Destrieux	Rank_renamed_nBack_R1R2_Beta_Dx.csv	tfmri_nbackRunSameemotion_beta_cort_destrieux_g_and_s_cingul_mid_ant_lh	0.209728	0.176353	0.24262	0.328893	0.297824	0.358587	0.351112	0.311498	0.388447	0.153863	0.11982	0.187546	0.123906	0.0890209	0.158486	1.16453	0.0659443	0.760743	1.11147	0.0391828	0.815048	1.06908	0.256687	0.833354	1.18657	0.00193789	0.796312	1.2018	0.000608437	0.779834	Dx007
emotion	g_and_s_cingul_mid_post_lh	Destrieux	Rank_renamed_nBack_R1R2_Beta_Dx.csv	tfmri_nbackRunSameemotion_beta_cort_destrieux_g_and_s_cingul_mid_post_lh	0.201874	0.168396	0.234887	0.28448	0.251356	0.316139	0.326533	0.285419	0.365282	0.129403	0.0951463	0.163353	0.142669	0.107938	0.177051	1.15381	0.0100108	0.76621	1.09145	0.0331954	0.841339	1.08537	0.0117817	0.814343	1.15277	0.0346594	0.824828	1.18436	0.0133343	0.797629	Dx008
emotion	g_cingul_post_dorsal_lh	Destrieux	Rank_renamed_nBack_R1R2_Beta_Dx.csv	tfmri_nbackRunSameemotion_beta_cort_destrieux_g_cingul_post_dorsal_lh	0.230187	0.197104	0.262747	0.296912	0.264363	0.328021	0.29541	0.252396	0.33595	0.18285	0.149113	0.216163	0.14991	0.115246	0.18421	1.18736	0.04786	0.743012	1.13968	0.00180104	0.787323	1.10957	0.0277582	0.820271	1.16218	0.0264865	0.817117	1.16449	0.017298	0.820487	Dx009
emotion	g_cingul_post_ventral_lh	Destrieux	Rank_renamed_nBack_R1R2_Beta_Dx.csv	tfmri_nbackRunSameemotion_beta_cort_destrieux_g_cingul_post_ventral_lh	0.254277	0.221573	0.286409	0.394195	0.36615	0.421	0.380513	0.342694	0.416156	0.185061	0.151349	0.218342	0.166123	0.131621	0.200223	1.22713	0.26942	0.729586	1.17254	0.0207909	0.80633	1.12174	0.273888	0.802137	1.23538	0.000385078	0.748401	1.22784	0.000541892	0.760629	Dx010
emotion	g_cuneus_lh	Destrieux	Rank_renamed_nBack_R1R2_Beta_Dx.csv	tfmri_nbackRunSameemotion_beta_cort_destrieux_g_cuneus_lh	0.396908	0.367304	0.425708	0.606951	0.588755	0.624342	0.627818	0.605097	0.649232	0.322029	0.290591	0.352772	0.302071	0.269671	0.333788	1.35116	0.17085	0.583343	1.30444	0.603582	0.668953	1.2447	0.101824	0.667177	1.42722	0.00426112	0.560965	1.45106	0.0102825	0.540057	Dx011
emotion	g_front_inf_opercular_lh	Destrieux	Rank_renamed_nBack_R1R2_Beta_Dx.csv	tfmri_nbackRunSameemotion_beta_cort_destrieux_g_front_inf_opercular_lh	0.205903	0.172477	0.238854	0.302196	0.269891	0.333071	0.333266	0.292563	0.371628	0.143921	0.109786	0.177717	0.11977	0.0848544	0.154391	1.17041	0.0669623	0.770725	1.1187	0.00152582	0.837203	1.07523	0.0277735	0.845215	1.16321	0.0914987	0.81169	1.18746	0.00120997	0.79172	Dx012
emotion	g_front_inf_orbital_lh	Destrieux	Rank_renamed_nBack_R1R2_Beta_Dx.csv	tfmri_nbackRunSameemotion_beta_cort_destrieux_g_front_inf_orbital_lh	0.128193	0.0939538	0.162128	0.211293	0.17478	0.24619	0.310875	0.268804	0.350524	0.0799443	0.0453869	0.114311	0.10433	0.0693111	0.139091	1.05506	0.585438	0.815293	1.01987	0.739542	0.868874	1.04067	0.011891	0.844037	1.1039	0.0632608	0.870653	1.17004	0.000210208	0.806302	Dx013
emotion	g_front_inf_triangul_lh	Destrieux	Rank_renamed_nBack_R1R2_Beta_Dx.csv	tfmri_nbackRunSameemotion_beta_cort_destrieux_g_front_inf_triangul_lh	0.211426	0.178075	0.244292	0.280811	0.247516	0.312632	0.333696	0.293019	0.372032	0.131935	0.0976984	0.165859	0.152159	0.117516	0.186432	1.16345	0.277472	0.757342	1.10429	0.0558293	0.846868	1.09755	0.0413431	0.807657	1.14867	0.0121707	0.826112	1.18697	0.001829	0.790882	Dx014
emotion	g_front_middle_lh	Destrieux	Rank_renamed_nBack_R1R2_Beta_Dx.csv	tfmri_nbackRunSameemotion_beta_cort_destrieux_g_front_middle_lh	0.186747	0.153082	0.219979	0.276668	0.243181	0.308672	0.30316	0.260619	0.343254	0.110156	0.0757622	0.144288	0.125769	0.0908988	0.160332	1.14411	0.0285688	0.784036	1.07359	0.00231325	0.860536	1.07595	0.00437274	0.835545	1.14546	0.00837303	0.828549	1.16752	0.00200045	0.813576	Dx015
emotion	g_front_sup_lh	Destrieux	Rank_renamed_nBack_R1R2_Beta_Dx.csv	tfmri_nbackRunSameemotion_beta_cort_destrieux_g_front_sup_lh	0.172013	0.138181	0.205445	0.265269	0.231255	0.297778	0.302368	0.259779	0.342507	0.111824	0.077441	0.145941	0.102757	0.0677285	0.137532	1.13182	0.0140192	0.799595	1.08478	0.189018	0.866569	1.05409	0.0495578	0.85765	1.13807	0.00328903	0.836175	1.16664	0.0143753	0.813884	Dx016
emotion	g_ins_lg_and_s_cent_ins_lh	Destrieux	Rank_renamed_nBack_R1R2_Beta_Dx.csv	tfmri_nbackRunSameemotion_beta_cort_destrieux_g_ins_lg_and_s_cent_ins_lh	0.142417	0.108295	0.176203	0.299005	0.266553	0.330022	0.308112	0.265873	0.34792	0.0803998	0.0458444	0.114763	0.0802857	0.0451399	0.115233	1.10316	0.00359526	0.828112	1.0517	0.31804	0.895171	1.04368	0.492251	0.888546	1.16252	0.00201069	0.81492	1.1726	0.00505008	0.811309	Dx017
emotion	g_insular_short_lh	Destrieux	Rank_renamed_nBack_R1R2_Beta_Dx.csv	tfmri_nbackRunSameemotion_beta_cort_destrieux_g_insular_short_lh	0.148471	0.114403	0.18219	0.274478	0.24089	0.306579	0.27555	0.231323	0.317232	0.0983393	0.0638739	0.13257	0.0741153	0.0389434	0.109104	1.11033	0.0246162	0.823248	1.07459	0.543716	0.882167	1.02582	0.00379845	0.884258	1.15067	0.00144486	0.834837	1.15233	6.86e-07	0.834806	Dx018
emotion	g_occipital_middle_lh	Destrieux	Rank_renamed_nBack_R1R2_Beta_Dx.csv	tfmri_nbackRunSameemotion_beta_cort_destrieux_g_occipital_middle_lh	0.374335	0.344143	0.403753	0.497044	0.47376	0.519298	0.540637	0.512594	0.567067	0.316032	0.284467	0.346913	0.269532	0.236507	0.301935	1.3082	0.0483557	0.595556	1.28418	0.000190705	0.667411	1.18329	0.0793187	0.680845	1.31714	0.00391934	0.662466	1.35902	0.00530911	0.624284	Dx019
emotion	g_occipital_sup_lh	Destrieux	Rank_renamed_nBack_R1R2_Beta_Dx.csv	tfmri_nbackRunSameemotion_beta_cort_destrieux_g_occipital_sup_lh	0.447759	0.419614	0.475044	0.614937	0.597111	0.631975	0.637134	0.614982	0.658012	0.369165	0.33882	0.398743	0.341953	0.310423	0.37273	1.35868	0.0275181	0.518262	1.31323	0.0489643	0.605062	1.24611	0.270269	0.611051	1.42878	0.00561458	0.550168	1.46062	0.0013429	0.530009	Dx020
emotion	g_oc_temp_lat_fusifor_lh	Destrieux	Rank_renamed_nBack_R1R2_Beta_Dx.csv	tfmri_nbackRunSameemotion_beta_cort_destrieux_g_oc_temp_lat_fusifor_lh	0.3616	0.331093	0.391352	0.472019	0.447577	0.49538	0.521565	0.492358	0.549093	0.308678	0.27696	0.339724	0.224413	0.190648	0.257647	1.29895	0.0431128	0.609028	1.26332	0.0458414	0.667362	1.15942	3.59e-05	0.734418	1.29589	0.0072847	0.684204	1.34362	0.0020138	0.642833	Dx021
emotion	g_oc_temp_med_lingual_lh	Destrieux	Rank_renamed_nBack_R1R2_Beta_Dx.csv	tfmri_nbackRunSameemotion_beta_cort_destrieux_g_oc_temp_med_lingual_lh	0.440365	0.411996	0.467881	0.635894	0.619038	0.652005	0.629686	0.607079	0.650992	0.36034	0.329778	0.390147	0.321893	0.289911	0.353157	1.40485	0.338271	0.545837	1.35614	0.232666	0.637687	1.27076	0.144674	0.651879	1.45826	0.000281567	0.53096	1.45261	0.0014465	0.537921	Dx022
emotion	g_oc_temp_med_parahip_lh	Destrieux	Rank_renamed_nBack_R1R2_Beta_Dx.csv	tfmri_nbackRunSameemotion_beta_cort_destrieux_g_oc_temp_med_parahip_lh	0.107953	0.0735722	0.142078	0.222411	0.186413	0.256816	0.254577	0.20907	0.297466	0.101616	0.0671695	0.135821	0.0726288	0.0374511	0.107627	1.04198	0.819699	0.838931	1.04412	0.674063	0.851498	1.00384	0.242776	0.8679	1.11329	0.00352113	0.865684	1.13682	0.00491239	0.847415	Dx023
emotion	g_orbital_lh	Destrieux	Rank_renamed_nBack_R1R2_Beta_Dx.csv	tfmri_nbackRunSameemotion_beta_cort_destrieux_g_orbital_lh	0.106532	0.0721422	0.140669	0.226138	0.190312	0.260378	0.254038	0.208497	0.296958	0.0506771	0.016022	0.0852106	0.0853477	0.0502252	0.120259	1.03668	1.83e-06	0.837067	0.996871	0.0379739	0.900707	1.01171	0.0834047	0.852597	1.11277	9.74e-05	0.86113	1.13492	0.00539636	0.84661	Dx024
emotion	g_pariet_inf_angular_lh	Destrieux	Rank_renamed_nBack_R1R2_Beta_Dx.csv	tfmri_nbackRunSameemotion_beta_cort_destrieux_g_pariet_inf_angular_lh	0.242806	0.209916	0.275147	0.31413	0.282378	0.344477	0.317851	0.276207	0.3571	0.187886	0.154208	0.221128	0.139812	0.105057	0.174227	1.18551	0.918467	0.722283	1.14688	1.13313	0.784082	1.05831	0.368303	0.798678	1.17097	0.0087056	0.803133	1.17931	0.003839	0.804462	Dx025
emotion	g_pariet_inf_supramar_lh	Destrieux	Rank_renamed_nBack_R1R2_Beta_Dx.csv	tfmri_nbackRunSameemotion_beta_cort_destrieux_g_pariet_inf_supramar_lh	0.25081	0.21805	0.283007	0.35512	0.325266	0.383653	0.351269	0.311664	0.388594	0.182716	0.148977	0.21603	0.153693	0.119065	0.187948	1.20807	0.385888	0.723589	1.14951	0.773963	0.794338	1.09503	0.078532	0.80327	1.20177	0.117699	0.774997	1.20528	0.00355984	0.781903	Dx026
emotion	g_parietal_sup_lh	Destrieux	Rank_renamed_nBack_R1R2_Beta_Dx.csv	tfmri_nbackRunSameemotion_beta_cort_destrieux_g_parietal_sup_lh	0.248699	0.215904	0.280934	0.329512	0.298472	0.359178	0.381865	0.344129	0.41743	0.169788	0.135906	0.203275	0.160945	0.126389	0.195111	1.18349	0.199652	0.712064	1.14292	0.10092	0.811144	1.07691	0.361276	0.778324	1.18197	0.0121501	0.792494	1.22654	0.00462773	0.758165	Dx027
emotion	g_postcentral_lh	Destrieux	Rank_renamed_nBack_R1R2_Beta_Dx.csv	tfmri_nbackRunSameemotion_beta_cort_destrieux_g_postcentral_lh	0.229031	0.19593	0.26161	0.358247	0.328537	0.386642	0.378999	0.341088	0.414729	0.160211	0.126229	0.193817	0.13571	0.10092	0.170169	1.17862	0.591217	0.739344	1.11687	1.17528	0.808417	1.06924	0.159057	0.813706	1.20266	0.00983779	0.771812	1.22307	0.000457825	0.759528	Dx028
emotion	g_precentral_lh	Destrieux	Rank_renamed_nBack_R1R2_Beta_Dx.csv	tfmri_nbackRunSameemotion_beta_cort_destrieux_g_precentral_lh	0.202819	0.169353	0.235817	0.346326	0.316064	0.375248	0.353712	0.314257	0.390897	0.139191	0.105015	0.173039	0.116381	0.0814414	0.151034	1.16121	1.18834	0.769607	1.1035	1.46207	0.833837	1.06094	0.357263	0.839737	1.19445	0.0202105	0.780784	1.20473	0.00512925	0.778604	Dx029
emotion	g_precuneus_lh	Destrieux	Rank_renamed_nBack_R1R2_Beta_Dx.csv	tfmri_nbackRunSameemotion_beta_cort_destrieux_g_precuneus_lh	0.254876	0.222182	0.286997	0.311065	0.279171	0.341548	0.330933	0.290088	0.369429	0.185863	0.15216	0.219134	0.167832	0.133348	0.20191	1.19149	0.213656	0.707487	1.1485	0.429715	0.788486	1.10055	0.0249572	0.784224	1.17046	0.000403013	0.806374	1.18818	0.0110781	0.794971	Dx030
emotion	g_rectus_lh	Destrieux	Rank_renamed_nBack_R1R2_Beta_Dx.csv	tfmri_nbackRunSameemotion_beta_cort_destrieux_g_rectus_lh	0.0244306	-0.0102342	0.0590367	0.161177	0.122345	0.198292	0.217837	0.170086	0.262839	0.0262695	-0.00842145	0.0608973	-0.00554398	-0.0408096	0.0297355	0.962449	0.14016	0.916544	0.968005	0.0149215	0.918449	0.940618	0.216357	0.951105	1.07288	0.028845	0.899953	1.1124	0.00272955	0.870079	Dx031
emotion	g_subcallosal_lh	Destrieux	Rank_renamed_nBack_R1R2_Beta_Dx.csv	tfmri_nbackRunSameemotion_beta_cort_destrieux_g_subcallosal_lh	0.120394	0.0860971	0.154406	0.223758	0.187823	0.258104	0.230085	0.183083	0.274383	0.101678	0.0672315	0.135882	0.0682309	0.0330368	0.103256	1.05482	0.0921209	0.828122	1.04202	0.166423	0.849674	1.0074	0.24949	0.878711	1.11587	0.00425774	0.866182	1.12299	0.00923536	0.864605	Dx032
emotion	g_temp_sup_g_t_transv_lh	Destrieux	Rank_renamed_nBack_R1R2_Beta_Dx.csv	tfmri_nbackRunSameemotion_beta_cort_destrieux_g_temp_sup_g_t_transv_lh	0.145658	0.111565	0.179408	0.254324	0.219803	0.287317	0.288633	0.245204	0.329562	0.0840022	0.0494631	0.118341	0.0843687	0.0492416	0.119287	1.09892	0.0607779	0.819487	1.05061	0.00123374	0.887784	1.03464	0.0200714	0.873638	1.13679	0.0473401	0.847677	1.15871	0.0126613	0.824265	Dx033
emotion	g_temp_sup_lateral_lh	Destrieux	Rank_renamed_nBack_R1R2_Beta_Dx.csv	tfmri_nbackRunSameemotion_beta_cort_destrieux_g_temp_sup_lateral_lh	0.176286	0.142501	0.209662	0.239088	0.203862	0.272755	0.293136	0.249982	0.333806	0.138939	0.104761	0.17279	0.0873182	0.0522054	0.122215	1.12742	0.245293	0.789492	1.08793	0.426258	0.822497	1.03256	0.00957281	0.866715	1.12214	0.00161459	0.853849	1.15994	0.00933405	0.819919	Dx034
emotion	g_temp_sup_plan_polar_lh	Destrieux	Rank_renamed_nBack_R1R2_Beta_Dx.csv	tfmri_nbackRunSameemotion_beta_cort_destrieux_g_temp_sup_plan_polar_lh	0.09463	0.0601712	0.128864	0.172446	0.134135	0.209062	0.236172	0.189542	0.28012	0.0715501	0.0369585	0.10597	0.0328721	-0.00240432	0.0680668	1.02567	0.00388383	0.848332	1.0161	0.698098	0.880402	0.969871	1.10013	0.908137	1.08306	0.0149442	0.896293	1.12554	0.0180548	0.85972	Dx035
emotion	g_temp_sup_plan_tempo_lh	Destrieux	Rank_renamed_nBack_R1R2_Beta_Dx.csv	tfmri_nbackRunSameemotion_beta_cort_destrieux_g_temp_sup_plan_tempo_lh	0.260344	0.227742	0.292362	0.368262	0.339016	0.396214	0.374715	0.336542	0.410692	0.174545	0.140714	0.207969	0.158013	0.123427	0.192215	1.23083	0.00515029	0.722335	1.14212	0.0251554	0.802667	1.11186	0.00102719	0.808431	1.2142	0.036718	0.767056	1.21995	0.00231786	0.762816	Dx036
emotion	g_temporal_inf_lh	Destrieux	Rank_renamed_nBack_R1R2_Beta_Dx.csv	tfmri_nbackRunSameemotion_beta_cort_destrieux_g_temporal_inf_lh	0.0590913	0.0244853	0.0935559	0.156402	0.117348	0.193728	0.179934	0.12987	0.227118	0.0426586	0.00798719	0.0772276	0.0133957	-0.0218883	0.0486463	0.963855	0.556275	0.8563	0.958448	0.231958	0.880022	0.952669	0.762344	0.927483	1.07254	0.0470039	0.904793	1.0888	0.033013	0.892885	Dx037
emotion	g_temporal_middle_lh	Destrieux	Rank_renamed_nBack_R1R2_Beta_Dx.csv	tfmri_nbackRunSameemotion_beta_cort_destrieux_g_temporal_middle_lh	0.130173	0.0959499	0.164089	0.234267	0.198818	0.268148	0.232927	0.186098	0.277061	0.0958549	0.0613757	0.130106	0.0586762	0.0234512	0.0937558	1.0733	0.578005	0.826053	1.04332	0.108315	0.860802	0.99424	0.573106	0.88403	1.12013	0.0655198	0.857722	1.1195	0.000707925	0.858742	Dx038
emotion	lat_fis_ant_horizont_lh	Destrieux	Rank_renamed_nBack_R1R2_Beta_Dx.csv	tfmri_nbackRunSameemotion_beta_cort_destrieux_lat_fis_ant_horizont_lh	0.229912	0.196824	0.262477	0.345132	0.314815	0.374107	0.364424	0.325623	0.400993	0.150428	0.116352	0.184151	0.163706	0.129179	0.197837	1.17746	1.78387	0.737248	1.10737	1.25044	0.817774	1.11362	1.10602	0.800301	1.19903	0.00466627	0.785207	1.21178	0.00472801	0.770175	Dx039
emotion	lat_fis_ant_vertical_lh	Destrieux	Rank_renamed_nBack_R1R2_Beta_Dx.csv	tfmri_nbackRunSameemotion_beta_cort_destrieux_lat_fis_ant_vertical_lh	0.304754	0.272981	0.335863	0.3938	0.365736	0.420622	0.446527	0.412739	0.478372	0.266733	0.234217	0.298654	0.174212	0.139798	0.208207	1.26727	0.0575773	0.675269	1.23337	0.0371233	0.713952	1.13687	0.0580324	0.799527	1.2316	0.0122768	0.746595	1.27849	0.00401944	0.70761	Dx040
emotion	lat_fis_post_lh	Destrieux	Rank_renamed_nBack_R1R2_Beta_Dx.csv	tfmri_nbackRunSameemotion_beta_cort_destrieux_lat_fis_post_lh	0.208382	0.17499	0.241296	0.32499	0.293741	0.354856	0.333861	0.293194	0.372189	0.144761	0.110633	0.178548	0.129592	0.0947512	0.164115	1.16359	0.107215	0.762276	1.10792	0.00229977	0.827716	1.07519	0.282373	0.828488	1.18479	0.0316506	0.799743	1.19028	0.00216845	0.792889	Dx041
emotion	pole_occipital_lh	Destrieux	Rank_renamed_nBack_R1R2_Beta_Dx.csv	tfmri_nbackRunSameemotion_beta_cort_destrieux_pole_occipital_lh	0.31921	0.287737	0.349995	0.52034	0.498135	0.541563	0.560368	0.533529	0.585662	0.267385	0.23488	0.299293	0.243145	0.209669	0.276051	1.27123	0.0310414	0.656027	1.22168	0.00620347	0.706197	1.15663	0.0382695	0.704182	1.33735	0.0258516	0.641475	1.38089	0.0202547	0.607084	Dx042
emotion	pole_temporal_lh	Destrieux	Rank_renamed_nBack_R1R2_Beta_Dx.csv	tfmri_nbackRunSameemotion_beta_cort_destrieux_pole_temporal_lh	0.0710106	0.0364442	0.105407	0.191222	0.15378	0.227007	0.206462	0.158018	0.252119	0.0540804	0.0194336	0.0885975	0.0496364	0.0143879	0.0847616	1.00204	3.25674	0.869166	1.00176	1.91527	0.898967	0.986225	1.5443	0.89295	1.0917	0.0501258	0.88294	1.10635	0.000109174	0.877927	Dx043
emotion	s_calcarine_lh	Destrieux	Rank_renamed_nBack_R1R2_Beta_Dx.csv	tfmri_nbackRunSameemotion_beta_cort_destrieux_s_calcarine_lh	0.380391	0.350354	0.409647	0.611859	0.59389	0.629033	0.621164	0.598036	0.642961	0.291691	0.259635	0.323106	0.278265	0.2454	0.310491	1.34476	0.223091	0.603617	1.28571	0.55068	0.705027	1.23931	0.00682424	0.699742	1.43397	0.00364545	0.556581	1.44555	0.00689424	0.547627	Dx044
emotion	s_central_lh	Destrieux	Rank_renamed_nBack_R1R2_Beta_Dx.csv	tfmri_nbackRunSameemotion_beta_cort_destrieux_s_central_lh	0.213041	0.179712	0.245882	0.377062	0.348224	0.404625	0.366746	0.328086	0.403181	0.143015	0.108871	0.176821	0.121533	0.0866306	0.156137	1.1534	0.108125	0.748268	1.08627	0.262162	0.814437	1.06834	0.00202251	0.836804	1.22198	0.00967829	0.761215	1.21938	0.000337449	0.772176	Dx045
emotion	s_cingul_marginalis_lh	Destrieux	Rank_renamed_nBack_R1R2_Beta_Dx.csv	tfmri_nbackRunSameemotion_beta_cort_destrieux_s_cingul_marginalis_lh	0.305796	0.274045	0.336882	0.408977	0.381616	0.435128	0.397425	0.360639	0.432095	0.221541	0.188304	0.25427	0.195113	0.160947	0.228812	1.23635	0.0713062	0.657286	1.17675	4.65e-05	0.749917	1.12655	0.093691	0.758709	1.24456	1.61e-05	0.735563	1.23633	0.0104849	0.744983	Dx046
emotion	s_circular_insula_ant_lh	Destrieux	Rank_renamed_nBack_R1R2_Beta_Dx.csv	tfmri_nbackRunSameemotion_beta_cort_destrieux_s_circular_insula_ant_lh	0.193861	0.160282	0.226993	0.302779	0.270501	0.333628	0.333268	0.292565	0.371629	0.116583	0.0822324	0.150657	0.147869	0.113186	0.182192	1.14126	0.955815	0.77062	1.07792	0.0234474	0.852828	1.1039	2.81384	0.819492	1.17031	0.0566628	0.815964	1.18902	0.00220661	0.792759	Dx047
emotion	s_circular_insula_inf_lh	Destrieux	Rank_renamed_nBack_R1R2_Beta_Dx.csv	tfmri_nbackRunSameemotion_beta_cort_destrieux_s_circular_insula_inf_lh	0.154725	0.120716	0.188371	0.247756	0.212932	0.28104	0.303696	0.261188	0.343759	0.0925142	0.0580171	0.126791	0.076579	0.0414172	0.111551	1.11123	0.792908	0.813434	1.06087	0.102977	0.8812	1.03423	1.44619	0.887093	1.13112	0.0067741	0.850879	1.1718	0.0190551	0.815931	Dx048
emotion	s_circular_insula_sup_lh	Destrieux	Rank_renamed_nBack_R1R2_Beta_Dx.csv	tfmri_nbackRunSameemotion_beta_cort_destrieux_s_circular_insula_sup_lh	0.195603	0.162045	0.228708	0.333188	0.302318	0.362691	0.348441	0.308664	0.38593	0.146138	0.112023	0.17991	0.0925068	0.0574206	0.127365	1.14418	0.00958491	0.769802	1.1144	0.000159971	0.830219	1.05036	0.059865	0.87248	1.18998	0.0177106	0.793492	1.19931	0.0172476	0.781422	Dx049
emotion	s_collat_transv_ant_lh	Destrieux	Rank_renamed_nBack_R1R2_Beta_Dx.csv	tfmri_nbackRunSameemotion_beta_cort_destrieux_s_collat_transv_ant_lh	0.170037	0.136183	0.203494	0.291454	0.258652	0.322805	0.276777	0.232625	0.318389	0.124353	0.090058	0.158353	0.103353	0.0683287	0.138123	1.08374	0.291382	0.768748	1.05557	0.0138211	0.822078	1.02037	0.729672	0.829208	1.15581	0.185634	0.818947	1.1506	0.0107258	0.832139	Dx050
emotion	s_collat_transv_post_lh	Destrieux	Rank_renamed_nBack_R1R2_Beta_Dx.csv	tfmri_nbackRunSameemotion_beta_cort_destrieux_s_collat_transv_post_lh	0.659824	0.639798	0.678954	0.802695	0.793561	0.811425	0.805225	0.793335	0.816432	0.600529	0.577882	0.622252	0.557296	0.53249	0.581146	1.63097	0.018003	0.334262	1.56844	0.000355498	0.391464	1.52997	0.0675871	0.434936	1.65648	0.000444185	0.32683	1.66712	0.00151756	0.324712	Dx051
emotion	s_front_inf_lh	Destrieux	Rank_renamed_nBack_R1R2_Beta_Dx.csv	tfmri_nbackRunSameemotion_beta_cort_destrieux_s_front_inf_lh	0.272726	0.240341	0.304504	0.370384	0.341236	0.398242	0.390641	0.35344	0.425701	0.214699	0.181366	0.247539	0.160325	0.125762	0.194498	1.24035	0.0573071	0.708775	1.19411	0.1725	0.771991	1.10749	0.0237485	0.80144	1.21669	0.0121987	0.76605	1.23258	0.00571294	0.751085	Dx052
emotion	s_front_middle_lh	Destrieux	Rank_renamed_nBack_R1R2_Beta_Dx.csv	tfmri_nbackRunSameemotion_beta_cort_destrieux_s_front_middle_lh	0.24629	0.213455	0.278568	0.34095	0.31044	0.370111	0.397345	0.360554	0.43202	0.203691	0.17021	0.236702	0.130326	0.0954909	0.164841	1.22035	0.675219	0.738021	1.20132	0.0342223	0.794743	1.08679	1.34182	0.836176	1.19649	0.00638297	0.788547	1.23815	0.0118318	0.746177	Dx053
emotion	s_front_sup_lh	Destrieux	Rank_renamed_nBack_R1R2_Beta_Dx.csv	tfmri_nbackRunSameemotion_beta_cort_destrieux_s_front_sup_lh	0.214653	0.181346	0.247468	0.273931	0.240318	0.306057	0.33612	0.295591	0.374317	0.157137	0.123125	0.190781	0.133608	0.0987995	0.168089	1.16172	0.346079	0.751122	1.12506	0.310082	0.819499	1.07475	0.0537479	0.821412	1.14842	0.00572233	0.833833	1.19064	0.00301211	0.790439	Dx054
emotion	s_interm_prim_jensen_lh	Destrieux	Rank_renamed_nBack_R1R2_Beta_Dx.csv	tfmri_nbackRunSameemotion_beta_cort_destrieux_s_interm_prim_jensen_lh	0.298408	0.266508	0.329655	0.36296	0.333469	0.391147	0.386445	0.348989	0.421747	0.246154	0.213291	0.278459	0.174737	0.140329	0.208724	1.24628	0.0787055	0.673425	1.20582	0.138509	0.729447	1.12564	0.560248	0.790772	1.21158	0.0487459	0.771825	1.22953	0.000310549	0.754382	Dx055
emotion	s_intrapariet_and_p_trans_lh	Destrieux	Rank_renamed_nBack_R1R2_Beta_Dx.csv	tfmri_nbackRunSameemotion_beta_cort_destrieux_s_intrapariet_and_p_trans_lh	0.292968	0.260961	0.324331	0.391047	0.362856	0.417991	0.413579	0.377779	0.44732	0.218941	0.185667	0.251713	0.203404	0.169345	0.236977	1.251	0.0909565	0.684086	1.18992	0.0526904	0.762463	1.1465	0.257196	0.758926	1.22932	0.0838997	0.748596	1.25147	0.000239276	0.733889	Dx056
emotion	s_oc_middle_and_lunatus_lh	Destrieux	Rank_renamed_nBack_R1R2_Beta_Dx.csv	tfmri_nbackRunSameemotion_beta_cort_destrieux_s_oc_middle_and_lunatus_lh	0.602929	0.580401	0.624535	0.721768	0.708888	0.734079	0.776091	0.762421	0.788974	0.549418	0.524734	0.573179	0.479317	0.45168	0.506035	1.54276	0.146614	0.382167	1.50777	0.00300452	0.43847	1.40014	0.4136	0.492816	1.55538	0.000985907	0.432757	1.62901	0.00272523	0.364751	Dx057
emotion	s_oc_sup_and_transversal_lh	Destrieux	Rank_renamed_nBack_R1R2_Beta_Dx.csv	tfmri_nbackRunSameemotion_beta_cort_destrieux_s_oc_sup_and_transversal_lh	0.486556	0.459651	0.512569	0.604938	0.586649	0.622418	0.617244	0.593877	0.639266	0.399367	0.369806	0.428121	0.345184	0.313731	0.375881	1.42724	0.00241518	0.492956	1.36678	0.135898	0.586648	1.27998	0.142639	0.623077	1.42357	0.00535283	0.562399	1.43867	0.00258203	0.550659	Dx058
emotion	s_occipital_ant_lh	Destrieux	Rank_renamed_nBack_R1R2_Beta_Dx.csv	tfmri_nbackRunSameemotion_beta_cort_destrieux_s_occipital_ant_lh	0.395153	0.365503	0.424003	0.487746	0.464031	0.510411	0.5473	0.519663	0.573346	0.329897	0.298631	0.360456	0.270386	0.237377	0.302772	1.36399	0.353132	0.591336	1.30059	0.197956	0.655335	1.23144	0.259559	0.707244	1.31443	0.0121052	0.67332	1.36547	0.0141684	0.618148	Dx059
emotion	s_oc_temp_lat_lh	Destrieux	Rank_renamed_nBack_R1R2_Beta_Dx.csv	tfmri_nbackRunSameemotion_beta_cort_destrieux_s_oc_temp_lat_lh	0.492406	0.465697	0.518218	0.574867	0.555186	0.593678	0.61253	0.588876	0.634824	0.446298	0.418086	0.47365	0.324702	0.292782	0.3559	1.40991	0.00353521	0.479535	1.37225	2.58e-05	0.525352	1.25245	0.00543742	0.638465	1.39053	0.00962824	0.591161	1.4356	0.00701893	0.556252	Dx060
emotion	s_oc_temp_med_and_lingual_lh	Destrieux	Rank_renamed_nBack_R1R2_Beta_Dx.csv	tfmri_nbackRunSameemotion_beta_cort_destrieux_s_oc_temp_med_and_lingual_lh	0.414071	0.384938	0.442378	0.517271	0.494923	0.53863	0.542319	0.514378	0.568652	0.320524	0.289054	0.351302	0.283925	0.251167	0.316034	1.37552	0.101325	0.569958	1.30047	0.256186	0.669158	1.23298	0.0198093	0.687663	1.33906	0.000819892	0.646406	1.36491	0.00331104	0.624696	Dx061
emotion	s_orbital_lateral_lh	Destrieux	Rank_renamed_nBack_R1R2_Beta_Dx.csv	tfmri_nbackRunSameemotion_beta_cort_destrieux_s_orbital_lateral_lh	0.261645	0.229066	0.293638	0.371936	0.34286	0.399725	0.397227	0.360429	0.431908	0.190936	0.157294	0.224135	0.165284	0.130773	0.199395	1.23665	0.0056581	0.723726	1.17703	0.000130817	0.799617	1.12177	0.0337772	0.803543	1.21655	0.0049984	0.764073	1.23521	0.00401184	0.744551	Dx062
emotion	s_orbital_med_olfact_lh	Destrieux	Rank_renamed_nBack_R1R2_Beta_Dx.csv	tfmri_nbackRunSameemotion_beta_cort_destrieux_s_orbital_med_olfact_lh	0.096337	0.0618874	0.130557	0.169593	0.131149	0.206335	0.201918	0.153196	0.247837	0.0330873	-0.00159782	0.0676929	0.0634883	0.028278	0.0985412	1.03798	0.171749	0.855563	1.00211	0.338568	0.937922	1.01048	4.48e-05	0.889837	1.08018	0.0600949	0.896988	1.10103	0.00648039	0.87871	Dx063
emotion	s_orbital_h_shaped_lh	Destrieux	Rank_renamed_nBack_R1R2_Beta_Dx.csv	tfmri_nbackRunSameemotion_beta_cort_destrieux_s_orbital_h_shaped_lh	0.220887	0.187668	0.253602	0.270602	0.236835	0.302875	0.334003	0.293345	0.372322	0.166694	0.132778	0.200219	0.136106	0.101319	0.170561	1.16278	0.282625	0.74203	1.11455	0.052008	0.796064	1.08871	0.557338	0.827856	1.14465	0.00468443	0.834904	1.18865	0.000689687	0.79164	Dx064
emotion	s_parieto_occipital_lh	Destrieux	Rank_renamed_nBack_R1R2_Beta_Dx.csv	tfmri_nbackRunSameemotion_beta_cort_destrieux_s_parieto_occipital_lh	0.274691	0.242342	0.30643	0.428588	0.402135	0.453871	0.451427	0.417937	0.48299	0.21954	0.186275	0.252302	0.174175	0.13976	0.20817	1.22219	0.139357	0.695434	1.20475	0.390729	0.770996	1.10457	0.00246636	0.776873	1.26042	0.000776989	0.720221	1.28314	0.0108925	0.703895	Dx065
emotion	s_pericallosal_lh	Destrieux	Rank_renamed_nBack_R1R2_Beta_Dx.csv	tfmri_nbackRunSameemotion_beta_cort_destrieux_s_pericallosal_lh	0.194743	0.161175	0.227862	0.231847	0.196286	0.265835	0.27376	0.229424	0.315546	0.146743	0.112633	0.180508	0.128922	0.094076	0.163452	1.15738	0.115682	0.780076	1.11465	0.40707	0.829377	1.0778	0.0357314	0.83163	1.12086	0.00811609	0.860994	1.15032	0.00119151	0.835407	Dx066
emotion	s_postcentral_lh	Destrieux	Rank_renamed_nBack_R1R2_Beta_Dx.csv	tfmri_nbackRunSameemotion_beta_cort_destrieux_s_postcentral_lh	0.257009	0.224351	0.28909	0.39814	0.370277	0.42477	0.382171	0.344453	0.417719	0.177326	0.143526	0.210714	0.152099	0.117455	0.186373	1.21966	0.843612	0.720917	1.14781	1.17478	0.802052	1.09793	0.103208	0.808036	1.23547	0.059103	0.743579	1.22622	0.00981985	0.757596	Dx067
emotion	s_precentral_inf_part_lh	Destrieux	Rank_renamed_nBack_R1R2_Beta_Dx.csv	tfmri_nbackRunSameemotion_beta_cort_destrieux_s_precentral_inf_part_lh	0.311983	0.280358	0.342932	0.407309	0.379871	0.433533	0.423174	0.387959	0.456362	0.239135	0.206162	0.271566	0.176385	0.141995	0.21035	1.28073	0.157876	0.671628	1.21012	0.0481199	0.74305	1.12775	0.135642	0.789566	1.24807	0.0811689	0.739719	1.25829	0.0277451	0.725815	Dx068
emotion	s_precentral_sup_part_lh	Destrieux	Rank_renamed_nBack_R1R2_Beta_Dx.csv	tfmri_nbackRunSameemotion_beta_cort_destrieux_s_precentral_sup_part_lh	0.320712	0.289271	0.351462	0.428732	0.402285	0.454008	0.461965	0.429118	0.492921	0.2498	0.216997	0.28204	0.215102	0.181204	0.248491	1.2807	0.452891	0.658706	1.2178	0.547401	0.730992	1.14316	0.152298	0.738428	1.26183	0.0545806	0.720842	1.29104	0.00262599	0.694625	Dx069
emotion	s_suborbital_lh	Destrieux	Rank_renamed_nBack_R1R2_Beta_Dx.csv	tfmri_nbackRunSameemotion_beta_cort_destrieux_s_suborbital_lh	0.0999034	0.065474	0.134095	0.247471	0.212633	0.280767	0.239276	0.192835	0.283045	0.0884376	0.0539197	0.122744	0.0772186	0.0420595	0.112187	1.05411	0.0582587	0.862622	1.04001	0.156249	0.871002	1.01923	0.0204077	0.873106	1.12888	0.0373624	0.849518	1.1259	0.0710689	0.856503	Dx070
emotion	s_subparietal_lh	Destrieux	Rank_renamed_nBack_R1R2_Beta_Dx.csv	tfmri_nbackRunSameemotion_beta_cort_destrieux_s_subparietal_lh	0.310893	0.279246	0.341866	0.372443	0.343391	0.40021	0.393862	0.356858	0.428737	0.253132	0.220383	0.28531	0.18991	0.155679	0.223685	1.28846	0.0377836	0.677313	1.23125	0.0450348	0.733828	1.14736	0.143507	0.781122	1.21849	0.0199639	0.764674	1.23457	0.0215246	0.748322	Dx071
emotion	s_temporal_inf_lh	Destrieux	Rank_renamed_nBack_R1R2_Beta_Dx.csv	tfmri_nbackRunSameemotion_beta_cort_destrieux_s_temporal_inf_lh	0.122543	0.0882615	0.156534	0.19214	0.154741	0.227885	0.194952	0.145805	0.241272	0.107696	0.0732865	0.141849	0.0655983	0.030395	0.100639	1.05246	0.0785736	0.822677	1.04326	0.000603447	0.840397	0.990924	0.195916	0.868921	1.09256	0.0334662	0.882632	1.09985	0.0204488	0.885432	Dx072
emotion	s_temporal_sup_lh	Destrieux	Rank_renamed_nBack_R1R2_Beta_Dx.csv	tfmri_nbackRunSameemotion_beta_cort_destrieux_s_temporal_sup_lh	0.228328	0.195216	0.260919	0.295845	0.263246	0.327001	0.337929	0.297511	0.376022	0.188711	0.155042	0.221941	0.131328	0.0965011	0.165833	1.19305	0.00277214	0.749508	1.15383	0.197618	0.78748	1.09108	0.220898	0.837768	1.16095	0.029568	0.817488	1.19715	0.00112238	0.792596	Dx073
emotion	s_temporal_transverse_lh	Destrieux	Rank_renamed_nBack_R1R2_Beta_Dx.csv	tfmri_nbackRunSameemotion_beta_cort_destrieux_s_temporal_transverse_lh	0.177997	0.14423	0.211349	0.279143	0.245772	0.311038	0.310562	0.268472	0.35023	0.130429	0.0961807	0.164369	0.093432	0.0583507	0.128283	1.12754	0.421676	0.786795	1.09532	0.443087	0.842566	1.05069	0.0587885	0.871133	1.15112	0.02347	0.829791	1.17408	0.00760115	0.809452	Dx074
emotion	g_and_s_frontomargin_rh	Destrieux	Rank_renamed_nBack_R1R2_Beta_Dx.csv	tfmri_nbackRunSameemotion_beta_cort_destrieux_g_and_s_frontomargin_rh	0.138825	0.104673	0.172651	0.367484	0.338202	0.39547	0.327098	0.286018	0.365814	0.0901382	0.0556288	0.124432	0.0551568	0.0199219	0.0902548	1.08398	3.14034	0.819704	1.04126	1.2071	0.869063	0.998557	2.2144	0.894161	1.20954	1.23e-05	0.765054	1.18304	0.00536786	0.796067	Dx075
emotion	g_and_s_occipital_inf_rh	Destrieux	Rank_renamed_nBack_R1R2_Beta_Dx.csv	tfmri_nbackRunSameemotion_beta_cort_destrieux_g_and_s_occipital_inf_rh	0.404306	0.374903	0.432897	0.537623	0.516218	0.558082	0.586051	0.56078	0.609868	0.353953	0.323237	0.383923	0.288686	0.256019	0.320694	1.34026	0.106681	0.568526	1.28621	0.259899	0.613725	1.2389	0.0132676	0.683833	1.35365	0.0119413	0.625896	1.40144	0.00591186	0.580123	Dx076
emotion	g_and_s_paracentral_rh	Destrieux	Rank_renamed_nBack_R1R2_Beta_Dx.csv	tfmri_nbackRunSameemotion_beta_cort_destrieux_g_and_s_paracentral_rh	0.158525	0.124553	0.192125	0.304084	0.271867	0.334876	0.318777	0.277189	0.357972	0.0939703	0.0594809	0.128236	0.093892	0.0588131	0.128739	1.09422	0.00108237	0.794766	1.04253	0.000106748	0.863425	1.02037	0.105305	0.84521	1.16587	0.0840115	0.81135	1.18225	0.0032509	0.805374	Dx077
emotion	g_and_s_subcentral_rh	Destrieux	Rank_renamed_nBack_R1R2_Beta_Dx.csv	tfmri_nbackRunSameemotion_beta_cort_destrieux_g_and_s_subcentral_rh	0.19734	0.163804	0.23042	0.365315	0.335932	0.393397	0.37559	0.33747	0.411516	0.148463	0.114369	0.182208	0.114055	0.0791001	0.148731	1.13252	0.0061797	0.759204	1.09173	0.204694	0.809471	1.05601	0.363899	0.839781	1.21279	0.106885	0.769742	1.22188	0.0112741	0.762953	Dx078
emotion	g_and_s_transv_frontopol_rh	Destrieux	Rank_renamed_nBack_R1R2_Beta_Dx.csv	tfmri_nbackRunSameemotion_beta_cort_destrieux_g_and_s_transv_frontopol_rh	0.171093	0.137251	0.204537	0.356877	0.327104	0.385333	0.324784	0.283563	0.363633	0.139058	0.10488	0.172907	0.102594	0.0675646	0.13737	1.11727	0.336609	0.790811	1.10005	0.363476	0.831457	1.04084	0.292511	0.847145	1.19974	0.0463671	0.771577	1.18216	0.00507634	0.798216	Dx079
emotion	g_and_s_cingul_ant_rh	Destrieux	Rank_renamed_nBack_R1R2_Beta_Dx.csv	tfmri_nbackRunSameemotion_beta_cort_destrieux_g_and_s_cingul_ant_rh	0.156839	0.122851	0.19046	0.259327	0.225038	0.292099	0.281221	0.23734	0.322577	0.121112	0.086793	0.155143	0.0926051	0.0575194	0.127462	1.10691	0.268287	0.806769	1.08723	0.00175519	0.852324	1.04944	0.786437	0.87155	1.13728	3.79e-05	0.842349	1.15092	0.0139773	0.82726	Dx080
emotion	g_and_s_cingul_mid_ant_rh	Destrieux	Rank_renamed_nBack_R1R2_Beta_Dx.csv	tfmri_nbackRunSameemotion_beta_cort_destrieux_g_and_s_cingul_mid_ant_rh	0.216692	0.183413	0.249475	0.355835	0.326013	0.384337	0.353317	0.313838	0.390525	0.16513	0.131199	0.198676	0.122119	0.0872206	0.156717	1.1659	0.0410176	0.750608	1.11833	0.0871109	0.801334	1.06892	0.458536	0.836266	1.20813	0.0454557	0.778235	1.20426	0.00250893	0.778773	Dx081
emotion	g_and_s_cingul_mid_post_rh	Destrieux	Rank_renamed_nBack_R1R2_Beta_Dx.csv	tfmri_nbackRunSameemotion_beta_cort_destrieux_g_and_s_cingul_mid_post_rh	0.192534	0.158939	0.225685	0.301925	0.269608	0.332812	0.326784	0.285685	0.365518	0.11897	0.0846359	0.153022	0.113646	0.0786876	0.148325	1.14445	0.266838	0.774911	1.07937	0.324727	0.849852	1.06027	0.00706055	0.843869	1.16789	0.00666303	0.815276	1.1854	0.0443607	0.79803	Dx082
emotion	g_cingul_post_dorsal_rh	Destrieux	Rank_renamed_nBack_R1R2_Beta_Dx.csv	tfmri_nbackRunSameemotion_beta_cort_destrieux_g_cingul_post_dorsal_rh	0.230498	0.197419	0.263053	0.285799	0.252735	0.3174	0.304071	0.261585	0.344112	0.177122	0.143319	0.210512	0.150001	0.115337	0.184299	1.18592	0.00122615	0.741624	1.14129	0.0291165	0.797832	1.09742	0.00451227	0.811136	1.15325	0.0364879	0.823649	1.16976	0.00642182	0.814068	Dx083
emotion	g_cingul_post_ventral_rh	Destrieux	Rank_renamed_nBack_R1R2_Beta_Dx.csv	tfmri_nbackRunSameemotion_beta_cort_destrieux_g_cingul_post_ventral_rh	0.25193	0.219188	0.284106	0.412633	0.385442	0.438622	0.428483	0.393593	0.461366	0.17236	0.138505	0.205813	0.158696	0.124117	0.19289	1.20679	0.401783	0.721095	1.14998	0.047915	0.811839	1.09425	0.775647	0.794509	1.24807	2.49e-05	0.733075	1.26296	0.00387043	0.721805	Dx084
emotion	g_cuneus_rh	Destrieux	Rank_renamed_nBack_R1R2_Beta_Dx.csv	tfmri_nbackRunSameemotion_beta_cort_destrieux_g_cuneus_rh	0.411626	0.382425	0.440005	0.613847	0.59597	0.630933	0.628773	0.60611	0.650132	0.313728	0.282114	0.344661	0.319521	0.287488	0.350841	1.36992	0.279303	0.570989	1.31069	0.845073	0.684688	1.25829	0.00732346	0.648903	1.43301	0.0137917	0.55336	1.45281	0.000398422	0.539324	Dx085
emotion	g_front_inf_opercular_rh	Destrieux	Rank_renamed_nBack_R1R2_Beta_Dx.csv	tfmri_nbackRunSameemotion_beta_cort_destrieux_g_front_inf_opercular_rh	0.218504	0.185251	0.251258	0.320238	0.288769	0.350315	0.313229	0.271303	0.352744	0.155231	0.1212	0.188897	0.123846	0.0889605	0.158427	1.159	0.226561	0.743333	1.10636	0.724411	0.809031	1.07504	0.0704815	0.838109	1.18135	0.010053	0.803034	1.17481	0.0135362	0.806822	Dx086
emotion	g_front_inf_orbital_rh	Destrieux	Rank_renamed_nBack_R1R2_Beta_Dx.csv	tfmri_nbackRunSameemotion_beta_cort_destrieux_g_front_inf_orbital_rh	0.178137	0.144373	0.211488	0.282932	0.249736	0.31466	0.288933	0.245523	0.329845	0.134668	0.100454	0.168564	0.122064	0.0871658	0.156663	1.10884	2.64828	0.773522	1.06874	1.32257	0.815053	1.07047	1.66975	0.837567	1.15168	0.0265186	0.825831	1.15576	0.00282168	0.821825	Dx087
emotion	g_front_inf_triangul_rh	Destrieux	Rank_renamed_nBack_R1R2_Beta_Dx.csv	tfmri_nbackRunSameemotion_beta_cort_destrieux_g_front_inf_triangul_rh	0.231509	0.198446	0.264047	0.295183	0.262554	0.326368	0.360234	0.321177	0.397044	0.170354	0.136477	0.203833	0.130174	0.0953378	0.164691	1.18108	0.0231451	0.73702	1.13038	7.23e-05	0.801307	1.07636	0.0162887	0.828412	1.15973	0.0057664	0.8174	1.20589	0.00963302	0.771484	Dx088
emotion	g_front_middle_rh	Destrieux	Rank_renamed_nBack_R1R2_Beta_Dx.csv	tfmri_nbackRunSameemotion_beta_cort_destrieux_g_front_middle_rh	0.190068	0.156443	0.223254	0.285806	0.252742	0.317406	0.295567	0.252562	0.336097	0.130218	0.0959682	0.16416	0.113155	0.0781931	0.147838	1.13929	0.760403	0.775374	1.08667	0.130206	0.83627	1.05835	0.427982	0.843184	1.15449	0.00655188	0.824527	1.16274	0.0147333	0.819073	Dx089
emotion	g_front_sup_rh	Destrieux	Rank_renamed_nBack_R1R2_Beta_Dx.csv	tfmri_nbackRunSameemotion_beta_cort_destrieux_g_front_sup_rh	0.154622	0.120612	0.188269	0.26792	0.234029	0.300312	0.296638	0.253699	0.337107	0.103443	0.0690074	0.137633	0.0896538	0.0545527	0.124534	1.0993	0.105447	0.804876	1.06757	0.00556773	0.867411	1.03685	0.429096	0.866235	1.14064	0.00179297	0.83504	1.16247	0.030447	0.817638	Dx090
emotion	g_ins_lg_and_s_cent_ins_rh	Destrieux	Rank_renamed_nBack_R1R2_Beta_Dx.csv	tfmri_nbackRunSameemotion_beta_cort_destrieux_g_ins_lg_and_s_cent_ins_rh	0.150152	0.1161	0.183852	0.343654	0.313269	0.372695	0.322915	0.28158	0.361872	0.0882219	0.0537029	0.12253	0.100149	0.0651051	0.134946	1.11487	0.0338336	0.823775	1.06759	7.54e-06	0.894495	1.06591	0.00998522	0.871849	1.1973	0.00547209	0.78584	1.18208	0.00194477	0.800367	Dx091
emotion	g_insular_short_rh	Destrieux	Rank_renamed_nBack_R1R2_Beta_Dx.csv	tfmri_nbackRunSameemotion_beta_cort_destrieux_g_insular_short_rh	0.136388	0.102215	0.170239	0.274244	0.240645	0.306356	0.292805	0.249632	0.333495	0.0855319	0.0509999	0.11986	0.0550522	0.019817	0.0901507	1.08354	0.0234394	0.823448	1.03569	0.0855889	0.872478	1.00866	0.25973	0.903397	1.14809	0.0210508	0.833235	1.16335	0.00146826	0.822714	Dx092
emotion	g_occipital_middle_rh	Destrieux	Rank_renamed_nBack_R1R2_Beta_Dx.csv	tfmri_nbackRunSameemotion_beta_cort_destrieux_g_occipital_middle_rh	0.372106	0.341858	0.401584	0.474275	0.449936	0.497536	0.50867	0.478675	0.536939	0.291406	0.259344	0.322826	0.257711	0.224478	0.290346	1.27539	1.57e-05	0.583635	1.24139	0.0039494	0.681148	1.16683	0.0105869	0.688651	1.29689	0.0147073	0.68181	1.33239	0.00940393	0.654644	Dx093
emotion	g_occipital_sup_rh	Destrieux	Rank_renamed_nBack_R1R2_Beta_Dx.csv	tfmri_nbackRunSameemotion_beta_cort_destrieux_g_occipital_sup_rh	0.460629	0.432884	0.487503	0.610656	0.592632	0.627883	0.630331	0.607764	0.651601	0.381714	0.351687	0.410957	0.339142	0.307548	0.36999	1.37625	0.0760273	0.508213	1.34855	0.0121733	0.603443	1.2408	0.188796	0.612327	1.42566	0.00360167	0.555073	1.45243	0.00287315	0.536917	Dx094
emotion	g_oc_temp_lat_fusifor_rh	Destrieux	Rank_renamed_nBack_R1R2_Beta_Dx.csv	tfmri_nbackRunSameemotion_beta_cort_destrieux_g_oc_temp_lat_fusifor_rh	0.343171	0.312228	0.373386	0.478945	0.454823	0.502	0.482399	0.4508	0.512179	0.29141	0.259348	0.322831	0.224534	0.190772	0.257766	1.28012	0.064451	0.625995	1.24221	0.143538	0.681592	1.15939	0.359052	0.734212	1.30309	0.0271174	0.678981	1.3082	0.00520023	0.677127	Dx095
emotion	g_oc_temp_med_lingual_rh	Destrieux	Rank_renamed_nBack_R1R2_Beta_Dx.csv	tfmri_nbackRunSameemotion_beta_cort_destrieux_g_oc_temp_med_lingual_rh	0.417728	0.388699	0.445928	0.628811	0.611627	0.645235	0.620869	0.597723	0.642682	0.337398	0.306299	0.367777	0.290095	0.257456	0.322073	1.39049	0.642527	0.571087	1.34909	0.125431	0.668397	1.23903	0.466865	0.681807	1.45056	0.0105647	0.53843	1.44578	5.12e-06	0.548141	Dx096
emotion	g_oc_temp_med_parahip_rh	Destrieux	Rank_renamed_nBack_R1R2_Beta_Dx.csv	tfmri_nbackRunSameemotion_beta_cort_destrieux_g_oc_temp_med_parahip_rh	0.0742739	0.03972	0.10865	0.221283	0.185232	0.255738	0.198851	0.149942	0.244946	0.07531	0.0407331	0.109707	0.042416	0.00715306	0.0775736	1.02564	0.185176	0.883821	1.02786	0.219435	0.883887	0.986976	0.0111051	0.906655	1.1147	0.000138976	0.868036	1.10037	0.00625204	0.881558	Dx097
emotion	g_orbital_rh	Destrieux	Rank_renamed_nBack_R1R2_Beta_Dx.csv	tfmri_nbackRunSameemotion_beta_cort_destrieux_g_orbital_rh	0.108967	0.0745927	0.143083	0.212398	0.175936	0.247246	0.256431	0.211037	0.299213	0.062788	0.0281661	0.0972595	0.0547993	0.0195634	0.0898991	1.03618	1.81753	0.832547	1.0029	0.107577	0.884402	0.991687	2.39171	0.888646	1.10325	0.0164832	0.868922	1.13542	0.0026222	0.844264	Dx098
emotion	g_pariet_inf_angular_rh	Destrieux	Rank_renamed_nBack_R1R2_Beta_Dx.csv	tfmri_nbackRunSameemotion_beta_cort_destrieux_g_pariet_inf_angular_rh	0.212403	0.179065	0.245254	0.280151	0.246826	0.312002	0.308817	0.266621	0.348585	0.160334	0.126353	0.193939	0.119293	0.0843743	0.153919	1.15649	0.370115	0.751276	1.12014	0.800129	0.810582	1.06361	0.010665	0.836893	1.15066	0.00247204	0.828299	1.17196	0.0105901	0.810042	Dx099
emotion	g_pariet_inf_supramar_rh	Destrieux	Rank_renamed_nBack_R1R2_Beta_Dx.csv	tfmri_nbackRunSameemotion_beta_cort_destrieux_g_pariet_inf_supramar_rh	0.263893	0.231353	0.295843	0.402289	0.374618	0.428735	0.382619	0.344928	0.418141	0.176936	0.143131	0.210329	0.149915	0.115251	0.184214	1.20559	0.0623557	0.702154	1.12956	0.11163	0.789935	1.09076	0.00812669	0.806354	1.24043	0.0854656	0.741417	1.22782	0.0206328	0.758032	Dx100
emotion	g_parietal_sup_rh	Destrieux	Rank_renamed_nBack_R1R2_Beta_Dx.csv	tfmri_nbackRunSameemotion_beta_cort_destrieux_g_parietal_sup_rh	0.215186	0.181886	0.247993	0.332305	0.301395	0.361848	0.364205	0.325391	0.400787	0.159389	0.125399	0.193005	0.137362	0.102585	0.171803	1.16573	0.00179292	0.752875	1.13538	0.105419	0.823205	1.05856	0.130552	0.802869	1.18347	0.00292101	0.790197	1.21118	0.00371892	0.770062	Dx101
emotion	g_postcentral_rh	Destrieux	Rank_renamed_nBack_R1R2_Beta_Dx.csv	tfmri_nbackRunSameemotion_beta_cort_destrieux_g_postcentral_rh	0.219813	0.186578	0.252545	0.367164	0.337867	0.395165	0.407153	0.370961	0.441264	0.144403	0.110272	0.178194	0.140267	0.105516	0.174676	1.15224	0.431248	0.736965	1.08532	0.194539	0.811426	1.07319	0.127723	0.809158	1.21073	0.0674206	0.766193	1.24899	0.00770016	0.740461	Dx102
emotion	g_precentral_rh	Destrieux	Rank_renamed_nBack_R1R2_Beta_Dx.csv	tfmri_nbackRunSameemotion_beta_cort_destrieux_g_precentral_rh	0.214955	0.181652	0.247765	0.379127	0.350384	0.406598	0.377504	0.339502	0.41332	0.149264	0.115177	0.182999	0.124072	0.0891891	0.158652	1.1663	1.392	0.753608	1.10589	1.38493	0.818631	1.071	0.274319	0.834571	1.21951	0.103031	0.757159	1.2224	0.0397461	0.760941	Dx103
emotion	g_precuneus_rh	Destrieux	Rank_renamed_nBack_R1R2_Beta_Dx.csv	tfmri_nbackRunSameemotion_beta_cort_destrieux_g_precuneus_rh	0.230724	0.197648	0.263275	0.320688	0.28924	0.350745	0.337223	0.296762	0.375357	0.173096	0.139248	0.206539	0.146245	0.111546	0.180587	1.15854	0.0693742	0.724154	1.12834	0.31802	0.795358	1.06573	0.0173666	0.793783	1.17666	0.00487439	0.799322	1.19385	0.0129664	0.791254	Dx104
emotion	g_rectus_rh	Destrieux	Rank_renamed_nBack_R1R2_Beta_Dx.csv	tfmri_nbackRunSameemotion_beta_cort_destrieux_g_rectus_rh	0.0436986	0.00905612	0.0782362	0.163158	0.124417	0.200185	0.190911	0.141517	0.237463	0.0299067	-0.00478153	0.064523	0.0272599	-0.00802142	0.0624735	0.971241	0.0205123	0.889912	0.973843	0.222091	0.917286	0.966654	0.00875398	0.91535	1.07788	0.0265168	0.902019	1.09542	0.00185989	0.886291	Dx105
emotion	g_subcallosal_rh	Destrieux	Rank_renamed_nBack_R1R2_Beta_Dx.csv	tfmri_nbackRunSameemotion_beta_cort_destrieux_g_subcallosal_rh	0.0698771	0.0353064	0.104281	0.207418	0.170726	0.242487	0.209197	0.16092	0.254697	0.0503065	0.0156505	0.0848417	0.05896	0.0237357	0.0940381	1.00675	0.30066	0.875242	0.991935	0.293302	0.896914	0.989493	0.0212909	0.879309	1.10532	2.23e-05	0.876058	1.10896	0.065813	0.876972	Dx106
emotion	g_temp_sup_g_t_transv_rh	Destrieux	Rank_renamed_nBack_R1R2_Beta_Dx.csv	tfmri_nbackRunSameemotion_beta_cort_destrieux_g_temp_sup_g_t_transv_rh	0.176117	0.14233	0.209495	0.30508	0.272909	0.335827	0.296547	0.253602	0.337021	0.0755582	0.0409823	0.109953	0.095986	0.0609186	0.130817	1.12404	0.842053	0.787402	1.03328	0.37796	0.888101	1.03761	0.407828	0.855863	1.16884	0.00651834	0.812253	1.16542	0.00879965	0.819821	Dx107
emotion	g_temp_sup_lateral_rh	Destrieux	Rank_renamed_nBack_R1R2_Beta_Dx.csv	tfmri_nbackRunSameemotion_beta_cort_destrieux_g_temp_sup_lateral_rh	0.138749	0.104596	0.172576	0.285334	0.252249	0.316955	0.27152	0.227047	0.313434	0.10118	0.0667312	0.135388	0.0634536	0.0282432	0.0985067	1.06907	0.00160502	0.808554	1.03893	0.00237213	0.848008	1.00582	0.493502	0.885786	1.15079	0.0600785	0.822429	1.14547	0.0364159	0.834449	Dx108
emotion	g_temp_sup_plan_polar_rh	Destrieux	Rank_renamed_nBack_R1R2_Beta_Dx.csv	tfmri_nbackRunSameemotion_beta_cort_destrieux_g_temp_sup_plan_polar_rh	0.125475	0.0912154	0.159438	0.191668	0.154247	0.227434	0.190196	0.140758	0.236789	0.0953969	0.0609152	0.129651	0.0671468	0.0319488	0.102178	1.0634	1.25e-05	0.826291	1.02624	0.11688	0.847491	1.02291	0.274839	0.894185	1.09026	0.066473	0.881289	1.09173	0.00569886	0.884087	Dx109
emotion	g_temp_sup_plan_tempo_rh	Destrieux	Rank_renamed_nBack_R1R2_Beta_Dx.csv	tfmri_nbackRunSameemotion_beta_cort_destrieux_g_temp_sup_plan_tempo_rh	0.274328	0.241972	0.306074	0.443622	0.417865	0.46824	0.423602	0.388414	0.456766	0.180967	0.147207	0.214305	0.168786	0.134312	0.202852	1.21919	0.360968	0.694273	1.14671	0.102929	0.795278	1.1202	0.258668	0.796664	1.27743	0.0568436	0.710735	1.25871	0.0140588	0.725518	Dx110
emotion	g_temporal_inf_rh	Destrieux	Rank_renamed_nBack_R1R2_Beta_Dx.csv	tfmri_nbackRunSameemotion_beta_cort_destrieux_g_temporal_inf_rh	0.076383	0.0418376	0.110746	0.231436	0.195856	0.265442	0.19945	0.150577	0.245511	0.0534365	0.0187881	0.0879568	0.0499893	0.0147417	0.0851129	0.984203	0.00309652	0.844519	0.971465	0.013059	0.872908	0.971485	0.0050158	0.878981	1.11846	0.00435252	0.859605	1.10149	0.00270012	0.881797	Dx111
emotion	g_temporal_middle_rh	Destrieux	Rank_renamed_nBack_R1R2_Beta_Dx.csv	tfmri_nbackRunSameemotion_beta_cort_destrieux_g_temporal_middle_rh	0.139665	0.10552	0.173481	0.235701	0.200318	0.269518	0.207514	0.159134	0.253111	0.116447	0.0820956	0.150523	0.0743527	0.0391819	0.10934	1.04893	0.211364	0.791839	1.04357	0.0134792	0.825878	0.990907	0.63811	0.853752	1.12237	0.00816078	0.857827	1.10375	0.0261016	0.874705	Dx112
emotion	lat_fis_ant_horizont_rh	Destrieux	Rank_renamed_nBack_R1R2_Beta_Dx.csv	tfmri_nbackRunSameemotion_beta_cort_destrieux_lat_fis_ant_horizont_rh	0.271328	0.238919	0.303134	0.379143	0.350401	0.406614	0.383486	0.345848	0.418957	0.209867	0.176468	0.242783	0.169304	0.134835	0.203363	1.21777	0.00920453	0.697973	1.14819	0.117725	0.749856	1.13262	0.0170058	0.804635	1.22498	0.000802968	0.760539	1.22629	0.0451177	0.756023	Dx113
emotion	lat_fis_ant_vertical_rh	Destrieux	Rank_renamed_nBack_R1R2_Beta_Dx.csv	tfmri_nbackRunSameemotion_beta_cort_destrieux_lat_fis_ant_vertical_rh	0.348281	0.317457	0.37837	0.396886	0.368965	0.423571	0.407628	0.371464	0.44171	0.281281	0.249027	0.312911	0.202149	0.168074	0.235742	1.29757	0.0804813	0.627208	1.24926	0.196994	0.70076	1.1472	0.00689821	0.761385	1.24107	0.000462163	0.748508	1.2469	0.00126139	0.738631	Dx114
emotion	lat_fis_post_rh	Destrieux	Rank_renamed_nBack_R1R2_Beta_Dx.csv	tfmri_nbackRunSameemotion_beta_cort_destrieux_lat_fis_post_rh	0.210464	0.1771	0.243346	0.383357	0.35481	0.410641	0.356682	0.317408	0.393696	0.16345	0.1295	0.197016	0.112519	0.0775532	0.147208	1.16488	0.0341373	0.7598	1.14067	4.59e-05	0.820169	1.06259	0.0121611	0.847648	1.23058	0.0311734	0.758825	1.20801	0.00445162	0.777132	Dx115
emotion	pole_occipital_rh	Destrieux	Rank_renamed_nBack_R1R2_Beta_Dx.csv	tfmri_nbackRunSameemotion_beta_cort_destrieux_pole_occipital_rh	0.376128	0.345982	0.405499	0.583434	0.56415	0.601866	0.595342	0.570638	0.618624	0.297713	0.265774	0.328999	0.296883	0.264378	0.328714	1.30538	0.00702889	0.591799	1.24146	0.00859673	0.671846	1.20982	0.00386147	0.655916	1.39883	0.000793807	0.582707	1.41251	0.00674782	0.571585	Dx116
emotion	pole_temporal_rh	Destrieux	Rank_renamed_nBack_R1R2_Beta_Dx.csv	tfmri_nbackRunSameemotion_beta_cort_destrieux_pole_temporal_rh	0.0720235	0.0374608	0.106414	0.166783	0.128209	0.203649	0.199071	0.150175	0.245153	0.0395855	0.00490899	0.074167	0.0363494	0.00107711	0.0715313	1.00484	2.98173	0.869823	0.979862	0.387441	0.905239	0.967998	3.66275	0.900094	1.07893	0.00126012	0.898985	1.09957	0.0018088	0.880674	Dx117
emotion	s_calcarine_rh	Destrieux	Rank_renamed_nBack_R1R2_Beta_Dx.csv	tfmri_nbackRunSameemotion_beta_cort_destrieux_s_calcarine_rh	0.368437	0.338098	0.398011	0.59927	0.580719	0.617001	0.614378	0.590836	0.636565	0.284251	0.252053	0.315821	0.261635	0.22847	0.294193	1.32411	0.364982	0.611104	1.28485	0.761468	0.71608	1.20529	0.00473654	0.705391	1.4184	0.0205146	0.568395	1.43692	0.00555921	0.554109	Dx118
emotion	s_central_rh	Destrieux	Rank_renamed_nBack_R1R2_Beta_Dx.csv	tfmri_nbackRunSameemotion_beta_cort_destrieux_s_central_rh	0.225468	0.192315	0.258108	0.377723	0.348915	0.405256	0.370693	0.332275	0.406901	0.15517	0.121139	0.188837	0.130235	0.0953994	0.164752	1.16728	0.178196	0.737757	1.10296	0.0658595	0.806649	1.07919	0.000184992	0.830484	1.22492	0.0476104	0.762241	1.21975	0.0111504	0.767596	Dx119
emotion	s_cingul_marginalis_rh	Destrieux	Rank_renamed_nBack_R1R2_Beta_Dx.csv	tfmri_nbackRunSameemotion_beta_cort_destrieux_s_cingul_marginalis_rh	0.254123	0.221417	0.286258	0.366978	0.337673	0.394987	0.362617	0.323705	0.399289	0.179518	0.145742	0.212875	0.16798	0.133497	0.202056	1.19895	0.0294987	0.713065	1.14647	0.03995	0.797494	1.1013	0.0764456	0.784523	1.21363	0.0930585	0.768253	1.21167	0.0141654	0.7723	Dx120
emotion	s_circular_insula_ant_rh	Destrieux	Rank_renamed_nBack_R1R2_Beta_Dx.csv	tfmri_nbackRunSameemotion_beta_cort_destrieux_s_circular_insula_ant_rh	0.227778	0.194658	0.260378	0.32896	0.297894	0.358651	0.321128	0.279684	0.360188	0.175141	0.141317	0.208558	0.141132	0.106388	0.175532	1.19106	1.53385	0.749127	1.13462	0.011974	0.796417	1.10344	3.42807	0.830499	1.18884	0.109136	0.797759	1.18164	0.00358224	0.802183	Dx121
emotion	s_circular_insula_inf_rh	Destrieux	Rank_renamed_nBack_R1R2_Beta_Dx.csv	tfmri_nbackRunSameemotion_beta_cort_destrieux_s_circular_insula_inf_rh	0.162219	0.128284	0.195775	0.282029	0.248791	0.313797	0.302368	0.259778	0.342507	0.119103	0.0847697	0.153153	0.0901957	0.0550974	0.125071	1.11018	0.4607	0.800271	1.07251	0.4111	0.844225	1.04203	0.410952	0.869606	1.157	0.0212473	0.830691	1.16721	0.00190886	0.81428	Dx122
emotion	s_circular_insula_sup_rh	Destrieux	Rank_renamed_nBack_R1R2_Beta_Dx.csv	tfmri_nbackRunSameemotion_beta_cort_destrieux_s_circular_insula_sup_rh	0.199777	0.166272	0.232822	0.346614	0.316365	0.375523	0.303996	0.261506	0.344042	0.150753	0.11668	0.184472	0.0855553	0.0504339	0.120465	1.12663	0.0242243	0.751435	1.09676	0.0314608	0.809398	1.03308	0.134106	0.870241	1.19798	0.00447578	0.782741	1.16939	0.0279692	0.813901	Dx123
emotion	s_collat_transv_ant_rh	Destrieux	Rank_renamed_nBack_R1R2_Beta_Dx.csv	tfmri_nbackRunSameemotion_beta_cort_destrieux_s_collat_transv_ant_rh	0.171584	0.137747	0.205021	0.297757	0.265247	0.328829	0.253055	0.207455	0.296032	0.105233	0.0708077	0.139407	0.124116	0.0892335	0.158695	1.07911	0.603115	0.763029	1.016	0.624485	0.822529	1.04113	0.0120362	0.811224	1.16054	0.0256839	0.814981	1.13296	0.000109219	0.84626	Dx124
emotion	s_collat_transv_post_rh	Destrieux	Rank_renamed_nBack_R1R2_Beta_Dx.csv	tfmri_nbackRunSameemotion_beta_cort_destrieux_s_collat_transv_post_rh	0.619194	0.597357	0.640114	0.784011	0.774011	0.793567	0.78665	0.773625	0.798925	0.552886	0.528334	0.576514	0.502458	0.475614	0.528367	1.6108	0.366082	0.378832	1.54927	0.16967	0.446074	1.48569	0.196238	0.49199	1.63733	0.00629222	0.353646	1.63771	0.00375362	0.349405	Dx125
emotion	s_front_inf_rh	Destrieux	Rank_renamed_nBack_R1R2_Beta_Dx.csv	tfmri_nbackRunSameemotion_beta_cort_destrieux_s_front_inf_rh	0.268199	0.235734	0.300066	0.354157	0.324258	0.382733	0.374186	0.33598	0.410193	0.211238	0.177858	0.244133	0.139796	0.10504	0.174211	1.21077	0.00738511	0.698662	1.17311	0.0635234	0.763932	1.09347	0.175747	0.825242	1.20425	0.0540274	0.777757	1.22047	0.0018022	0.763789	Dx126
emotion	s_front_middle_rh	Destrieux	Rank_renamed_nBack_R1R2_Beta_Dx.csv	tfmri_nbackRunSameemotion_beta_cort_destrieux_s_front_middle_rh	0.221523	0.188313	0.254227	0.358489	0.32879	0.386873	0.331199	0.29037	0.36968	0.17369	0.13985	0.207126	0.138378	0.10361	0.172808	1.16504	0.00156701	0.742481	1.11718	0.0955915	0.786528	1.09386	0.253599	0.827927	1.20889	0.0231732	0.775516	1.18833	0.000693419	0.794754	Dx127
emotion	s_front_sup_rh	Destrieux	Rank_renamed_nBack_R1R2_Beta_Dx.csv	tfmri_nbackRunSameemotion_beta_cort_destrieux_s_front_sup_rh	0.217745	0.184481	0.250511	0.283742	0.250583	0.315433	0.310723	0.268644	0.350382	0.160226	0.126245	0.193832	0.134518	0.0997179	0.16899	1.16523	0.000941165	0.748518	1.10356	0.26963	0.798755	1.08619	0.109301	0.828613	1.15578	0.00800758	0.82784	1.17126	0.00298469	0.807319	Dx128
emotion	s_interm_prim_jensen_rh	Destrieux	Rank_renamed_nBack_R1R2_Beta_Dx.csv	tfmri_nbackRunSameemotion_beta_cort_destrieux_s_interm_prim_jensen_rh	0.305123	0.273358	0.336224	0.433546	0.407322	0.458609	0.372213	0.333887	0.408333	0.230676	0.197574	0.263253	0.192701	0.158505	0.226436	1.2777	0.107712	0.680276	1.19925	0.272019	0.74968	1.15534	0.00223903	0.782007	1.26654	0.0649811	0.717437	1.21881	0.000789044	0.765152	Dx129
emotion	s_intrapariet_and_p_trans_rh	Destrieux	Rank_renamed_nBack_R1R2_Beta_Dx.csv	tfmri_nbackRunSameemotion_beta_cort_destrieux_s_intrapariet_and_p_trans_rh	0.279489	0.247227	0.311131	0.385365	0.35691	0.41256	0.41047	0.37448	0.44439	0.211135	0.177754	0.244032	0.177322	0.142943	0.211274	1.22407	0.0562049	0.689303	1.18095	0.00055959	0.769204	1.11309	0.0514196	0.777795	1.22899	0.028968	0.755379	1.24931	0.00069932	0.736505	Dx130
emotion	s_oc_middle_and_lunatus_rh	Destrieux	Rank_renamed_nBack_R1R2_Beta_Dx.csv	tfmri_nbackRunSameemotion_beta_cort_destrieux_s_oc_middle_and_lunatus_rh	0.578474	0.554943	0.601079	0.70463	0.690956	0.717699	0.731973	0.71561	0.747394	0.520642	0.494895	0.545475	0.416536	0.386948	0.445267	1.51323	0.0383753	0.404103	1.47313	0.0133233	0.464381	1.35408	0.167936	0.55774	1.53512	0.00180076	0.453429	1.56957	0.00256312	0.420686	Dx131
emotion	s_oc_sup_and_transversal_rh	Destrieux	Rank_renamed_nBack_R1R2_Beta_Dx.csv	tfmri_nbackRunSameemotion_beta_cort_destrieux_s_oc_sup_and_transversal_rh	0.478197	0.451015	0.504492	0.60435	0.586033	0.621856	0.616586	0.59318	0.638647	0.396487	0.366848	0.425321	0.335946	0.304278	0.366872	1.41832	0.0151131	0.500667	1.36535	0.0113011	0.590055	1.26986	0.223307	0.631207	1.42525	0.0235285	0.563902	1.4405	0.00272522	0.552308	Dx132
emotion	s_occipital_ant_rh	Destrieux	Rank_renamed_nBack_R1R2_Beta_Dx.csv	tfmri_nbackRunSameemotion_beta_cort_destrieux_s_occipital_ant_rh	0.338764	0.30772	0.369087	0.452616	0.427275	0.476836	0.476159	0.444179	0.506299	0.288444	0.256325	0.319927	0.198415	0.164291	0.232064	1.29707	1.12303	0.640644	1.2637	0.568369	0.697889	1.1529	0.531883	0.77114	1.28018	0.0490579	0.700752	1.30084	0.00351575	0.681433	Dx133
emotion	s_oc_temp_lat_rh	Destrieux	Rank_renamed_nBack_R1R2_Beta_Dx.csv	tfmri_nbackRunSameemotion_beta_cort_destrieux_s_oc_temp_lat_rh	0.434073	0.405517	0.461782	0.555537	0.534961	0.575203	0.558531	0.53158	0.583932	0.3772	0.347057	0.406565	0.290574	0.257945	0.322542	1.37811	0.0506926	0.543844	1.32085	0.0126026	0.597319	1.23691	0.0795515	0.679924	1.37067	0.00370583	0.609213	1.37444	0.0165057	0.606771	Dx134
emotion	s_oc_temp_med_and_lingual_rh	Destrieux	Rank_renamed_nBack_R1R2_Beta_Dx.csv	tfmri_nbackRunSameemotion_beta_cort_destrieux_s_oc_temp_med_and_lingual_rh	0.390932	0.361169	0.419899	0.525443	0.503474	0.54644	0.5589	0.531972	0.58428	0.313169	0.281543	0.344114	0.245637	0.212202	0.278497	1.32275	0.199588	0.579212	1.28004	0.330767	0.669504	1.18435	0.0168986	0.71725	1.3441	5.33e-07	0.637852	1.38106	0.00503503	0.609184	Dx135
emotion	s_orbital_lateral_rh	Destrieux	Rank_renamed_nBack_R1R2_Beta_Dx.csv	tfmri_nbackRunSameemotion_beta_cort_destrieux_s_orbital_lateral_rh	0.246827	0.214002	0.279096	0.405895	0.378391	0.432181	0.374648	0.33647	0.410628	0.200001	0.166473	0.233068	0.140952	0.106207	0.175354	1.21874	0.350129	0.736207	1.18392	0.101085	0.789278	1.09368	0.415601	0.823453	1.24621	6.68e-07	0.740381	1.22107	0.000989665	0.763597	Dx136
emotion	s_orbital_med_olfact_rh	Destrieux	Rank_renamed_nBack_R1R2_Beta_Dx.csv	tfmri_nbackRunSameemotion_beta_cort_destrieux_s_orbital_med_olfact_rh	0.0506593	0.0160313	0.0851659	0.172872	0.134581	0.209469	0.159505	0.108193	0.207864	0.0358051	0.00112324	0.0704009	0.0573252	0.0220962	0.0924119	1.01172	0.0508468	0.914158	0.994901	0.496835	0.926118	1.01609	0.310386	0.905912	1.08258	0.00604974	0.895436	1.07574	5.91e-05	0.90415	Dx137
emotion	s_orbital_h_shaped_rh	Destrieux	Rank_renamed_nBack_R1R2_Beta_Dx.csv	tfmri_nbackRunSameemotion_beta_cort_destrieux_s_orbital_h_shaped_rh	0.170381	0.136531	0.203833	0.260762	0.226539	0.29347	0.297141	0.254232	0.337581	0.133644	0.0994219	0.167551	0.101019	0.0659803	0.135809	1.10037	0.0734723	0.779989	1.08131	0.0990606	0.826362	1.04893	0.325641	0.856453	1.13711	0.000146228	0.840599	1.16158	0.00654981	0.816426	Dx138
emotion	s_parieto_occipital_rh	Destrieux	Rank_renamed_nBack_R1R2_Beta_Dx.csv	tfmri_nbackRunSameemotion_beta_cort_destrieux_s_parieto_occipital_rh	0.276398	0.24408	0.308103	0.4322	0.405914	0.457322	0.446876	0.413109	0.478701	0.223515	0.190307	0.256212	0.161646	0.127097	0.195803	1.22388	0.000802932	0.693829	1.20671	0.134376	0.765819	1.09583	0.0046539	0.790852	1.26353	0.00241001	0.717435	1.27899	0.00434686	0.70744	Dx139
emotion	s_pericallosal_rh	Destrieux	Rank_renamed_nBack_R1R2_Beta_Dx.csv	tfmri_nbackRunSameemotion_beta_cort_destrieux_s_pericallosal_rh	0.18308	0.149372	0.216363	0.234516	0.199078	0.268385	0.287919	0.244447	0.32889	0.139453	0.105279	0.173298	0.117549	0.0826177	0.152191	1.14006	0.0363661	0.787213	1.11699	0.00222635	0.843583	1.05293	0.178712	0.831429	1.12387	0.000334956	0.860301	1.15754	0.00367035	0.824259	Dx140
emotion	s_postcentral_rh	Destrieux	Rank_renamed_nBack_R1R2_Beta_Dx.csv	tfmri_nbackRunSameemotion_beta_cort_destrieux_s_postcentral_rh	0.261529	0.228948	0.293525	0.405263	0.37773	0.431578	0.384715	0.347153	0.420116	0.17859	0.144804	0.21196	0.1611	0.126546	0.195264	1.22586	0.38358	0.717588	1.14493	0.508764	0.797953	1.11109	0.100013	0.80277	1.24426	0.0566485	0.740006	1.22934	0.00220294	0.756397	Dx141
emotion	s_precentral_inf_part_rh	Destrieux	Rank_renamed_nBack_R1R2_Beta_Dx.csv	tfmri_nbackRunSameemotion_beta_cort_destrieux_s_precentral_inf_part_rh	0.273981	0.241619	0.305734	0.398713	0.370876	0.425317	0.393146	0.356098	0.428062	0.200636	0.167116	0.233693	0.156039	0.121434	0.190265	1.20932	0.0275057	0.689172	1.16027	0.173557	0.772486	1.09121	0.188111	0.796633	1.23932	0.0186803	0.745185	1.23275	0.00541874	0.7481	Dx142
emotion	s_precentral_sup_part_rh	Destrieux	Rank_renamed_nBack_R1R2_Beta_Dx.csv	tfmri_nbackRunSameemotion_beta_cort_destrieux_s_precentral_sup_part_rh	0.313695	0.282106	0.344605	0.424844	0.398218	0.450293	0.443929	0.409982	0.475923	0.243263	0.210355	0.275621	0.189654	0.15542	0.223433	1.25056	0.445614	0.653321	1.20116	0.357826	0.731109	1.11038	0.0327903	0.756345	1.25968	0.0177391	0.724512	1.27431	0.0122942	0.708606	Dx143
emotion	s_suborbital_rh	Destrieux	Rank_renamed_nBack_R1R2_Beta_Dx.csv	tfmri_nbackRunSameemotion_beta_cort_destrieux_s_suborbital_rh	0.0986781	0.0642416	0.13288	0.246847	0.211981	0.280171	0.244523	0.198402	0.287991	0.0927675	0.0582717	0.127042	0.0452262	0.0099685	0.0803716	1.05306	0.119996	0.863897	1.06497	0.353316	0.884157	0.995092	0.0331757	0.908978	1.12766	0.00516931	0.849301	1.12777	0.0266493	0.852001	Dx144
emotion	s_subparietal_rh	Destrieux	Rank_renamed_nBack_R1R2_Beta_Dx.csv	tfmri_nbackRunSameemotion_beta_cort_destrieux_s_subparietal_rh	0.299519	0.267641	0.330742	0.363133	0.33365	0.391312	0.388448	0.351113	0.423634	0.251658	0.218885	0.283863	0.188156	0.153904	0.221957	1.26171	0.0058113	0.680099	1.21219	0.108793	0.724744	1.14365	0.0252786	0.781433	1.21237	0.0100852	0.772116	1.2307	0.00341246	0.75264	Dx145
emotion	s_temporal_inf_rh	Destrieux	Rank_renamed_nBack_R1R2_Beta_Dx.csv	tfmri_nbackRunSameemotion_beta_cort_destrieux_s_temporal_inf_rh	0.124916	0.0906527	0.158885	0.247754	0.21293	0.281038	0.156999	0.105534	0.205502	0.100441	0.065988	0.134656	0.0793431	0.0441932	0.114297	1.0458	0.0288028	0.813539	1.033	0.00971365	0.844432	0.996994	0.293402	0.850415	1.12618	0.008942	0.847162	1.07531	0.00817269	0.906489	Dx146
emotion	s_temporal_sup_rh	Destrieux	Rank_renamed_nBack_R1R2_Beta_Dx.csv	tfmri_nbackRunSameemotion_beta_cort_destrieux_s_temporal_sup_rh	0.22488	0.191718	0.257529	0.309971	0.278027	0.340502	0.293635	0.250513	0.334277	0.173027	0.139179	0.206471	0.116983	0.082048	0.151631	1.17635	0.11534	0.744411	1.13022	0.00570273	0.796793	1.07838	0.290193	0.852504	1.17366	0.0378572	0.809858	1.16232	0.00014899	0.821024	Dx147
emotion	s_temporal_transverse_rh	Destrieux	Rank_renamed_nBack_R1R2_Beta_Dx.csv	tfmri_nbackRunSameemotion_beta_cort_destrieux_s_temporal_transverse_rh	0.149735	0.115679	0.183439	0.30589	0.273757	0.336602	0.252283	0.206635	0.295304	0.0705206	0.0359252	0.104947	0.10069	0.0656491	0.135482	1.10793	0.818237	0.819352	1.03296	0.540153	0.896865	1.04831	0.450381	0.856511	1.17109	0.0558605	0.812865	1.13797	0.0125295	0.850883	Dx148
emotion_vs_neutface	g_and_s_frontomargin_lh	Destrieux	Rank_renamed_nBack_R1R2_Beta_Dx.csv	tfmri_nbackRunSameemotion_vs_neutface_beta_cort_destrieux_g_and_s_frontomargin_lh	0.0225507	-0.0121149	0.0571621	-0.018769	-0.0659323	0.0263075	-0.0312133	-0.0941677	0.0281189	0.0436286	0.00895887	0.0781935	0.0300559	-0.00522324	0.0652604	0.964818	0.0898982	0.922263	0.984018	1.02499	0.901745	0.971657	0.454702	0.914953	0.9794	0.0244933	0.997782	0.974907	0.000196517	1.00534	Dx001
emotion_vs_neutface	g_and_s_occipital_inf_lh	Destrieux	Rank_renamed_nBack_R1R2_Beta_Dx.csv	tfmri_nbackRunSameemotion_vs_neutface_beta_cort_destrieux_g_and_s_occipital_inf_lh	0.031581	-0.00307851	0.0661647	-0.0357062	-0.0836537	0.0101197	0.0227211	-0.0369407	0.0789501	0.0386375	0.00395956	0.0732227	0.00723286	-0.0280479	0.0424956	0.965268	0.00665976	0.906166	0.974028	0.000244056	0.90156	0.93926	0.0141151	0.925771	0.972193	0.00257957	1.00691	1.00408	0.000377878	0.981267	Dx002
emotion_vs_neutface	g_and_s_paracentral_lh	Destrieux	Rank_renamed_nBack_R1R2_Beta_Dx.csv	tfmri_nbackRunSameemotion_vs_neutface_beta_cort_destrieux_g_and_s_paracentral_lh	0.0254363	-0.00922802	0.0600395	-0.0840702	-0.134257	-0.0361044	-0.0690968	-0.134364	-0.00758493	0.042454	0.0077822	0.0770239	0.023166	-0.0121175	0.0583919	0.974871	0.480663	0.926507	0.983999	0.69145	0.903852	0.979457	0.00708309	0.935104	0.949017	0.0617501	1.0288	0.959346	0.0104483	1.02563	Dx003
emotion_vs_neutface	g_and_s_subcentral_lh	Destrieux	Rank_renamed_nBack_R1R2_Beta_Dx.csv	tfmri_nbackRunSameemotion_vs_neutface_beta_cort_destrieux_g_and_s_subcentral_lh	0.0369136	0.0022603	0.0714783	-0.107418	-0.158686	-0.0584193	-0.0753599	-0.141009	-0.0134876	0.0421912	0.00751893	0.0767621	0.00376819	-0.0315096	0.0390366	1.00232	0.390474	0.930959	0.997871	0.00572228	0.917077	0.969225	0.195964	0.961948	0.937099	0.00241029	1.03776	0.962862	0.00267156	1.03542	Dx004
emotion_vs_neutface	g_and_s_transv_frontopol_lh	Destrieux	Rank_renamed_nBack_R1R2_Beta_Dx.csv	tfmri_nbackRunSameemotion_vs_neutface_beta_cort_destrieux_g_and_s_transv_frontopol_lh	-0.00466251	-0.0393123	0.0299985	0.0016937	-0.0445223	0.0458648	-0.0393296	-0.10278	0.0204696	-0.00135339	-0.036035	0.0333314	0.0486827	0.0134321	0.0838124	0.93703	0.289381	0.945809	0.948286	0.182732	0.950856	0.991399	0.069722	0.899352	0.988254	0.000440062	0.98658	0.971989	0.000361296	1.01022	Dx005
emotion_vs_neutface	g_and_s_cingul_ant_lh	Destrieux	Rank_renamed_nBack_R1R2_Beta_Dx.csv	tfmri_nbackRunSameemotion_vs_neutface_beta_cort_destrieux_g_and_s_cingul_ant_lh	0.0166849	-0.0179817	0.0513113	-0.0148149	-0.0617952	0.0300867	-0.093471	-0.160226	-0.0305566	0.0536164	0.0189684	0.0881358	0.0173274	-0.0179572	0.0525689	0.967997	0.571776	0.936225	0.995277	7.21e-05	0.893982	0.980449	1.50653	0.94705	0.98139	0.0220105	0.995929	0.948348	0.000290068	1.03699	Dx006
emotion_vs_neutface	g_and_s_cingul_mid_ant_lh	Destrieux	Rank_renamed_nBack_R1R2_Beta_Dx.csv	tfmri_nbackRunSameemotion_vs_neutface_beta_cort_destrieux_g_and_s_cingul_mid_ant_lh	0.0372007	0.00254781	0.0717643	-0.030758	-0.0784763	0.014849	-0.10629	-0.173828	-0.0426386	0.0462348	0.0115701	0.0807885	0.0221949	-0.013089	0.0574236	0.980223	0.681143	0.909909	0.990409	0.0667139	0.902873	0.965003	1.56333	0.923097	0.973541	0.00686452	1.00349	0.94476	0.00112252	1.04518	Dx007
emotion_vs_neutface	g_and_s_cingul_mid_post_lh	Destrieux	Rank_renamed_nBack_R1R2_Beta_Dx.csv	tfmri_nbackRunSameemotion_vs_neutface_beta_cort_destrieux_g_and_s_cingul_mid_post_lh	0.0381978	0.00354632	0.0727576	-0.0716509	-0.121262	-0.0242346	-0.11495	-0.183017	-0.0508002	0.0453088	0.0106423	0.0798666	0.0379235	0.00265339	0.0730993	0.990654	1.31549	0.917757	0.983333	0.27835	0.898088	1.00323	1.05242	0.929915	0.952494	0.0788142	1.02074	0.939319	1.77e-05	1.04729	Dx008
emotion_vs_neutface	g_cingul_post_dorsal_lh	Destrieux	Rank_renamed_nBack_R1R2_Beta_Dx.csv	tfmri_nbackRunSameemotion_vs_neutface_beta_cort_destrieux_g_cingul_post_dorsal_lh	0.0495679	0.0149374	0.0840796	-0.0113072	-0.058125	0.0334392	-0.041373	-0.104948	0.0185437	0.036482	0.00180099	0.0710753	0.0372486	0.00197756	0.0724271	1.0103	2.00327	0.914877	0.975135	1.58772	0.90649	1.00859	0.272731	0.936154	0.983673	0.0177608	0.994795	0.975338	0.0242462	1.01569	Dx009
emotion_vs_neutface	g_cingul_post_ventral_lh	Destrieux	Rank_renamed_nBack_R1R2_Beta_Dx.csv	tfmri_nbackRunSameemotion_vs_neutface_beta_cort_destrieux_g_cingul_post_ventral_lh	0.0407544	0.0061069	0.0753042	-0.0618782	-0.111037	-0.0148943	-0.031136	-0.0940856	0.0281918	0.0497159	0.0150586	0.0842539	0.0335844	-0.00169119	0.0687766	1.01375	0.0396856	0.934357	1.00968	0.0271432	0.91404	1.00136	0.211711	0.936282	0.959809	0.0372517	1.0192	0.98014	0.00353768	1.01066	Dx010
emotion_vs_neutface	g_cuneus_lh	Destrieux	Rank_renamed_nBack_R1R2_Beta_Dx.csv	tfmri_nbackRunSameemotion_vs_neutface_beta_cort_destrieux_g_cuneus_lh	0.0372795	0.00262674	0.0718428	-0.0533788	-0.102144	-0.00677097	-0.0269463	-0.0896402	0.0321405	0.0709159	0.036322	0.10534	0.0189905	-0.0162941	0.0542278	0.987233	0.0595988	0.916271	1.02449	0.687754	0.888807	0.97639	1.41923	0.939997	0.963671	0.0591576	1.01511	0.980635	0.0141326	1.00706	Dx011
emotion_vs_neutface	g_front_inf_opercular_lh	Destrieux	Rank_renamed_nBack_R1R2_Beta_Dx.csv	tfmri_nbackRunSameemotion_vs_neutface_beta_cort_destrieux_g_front_inf_opercular_lh	0.0217911	-0.0128748	0.0564046	-0.0543525	-0.103163	-0.00770156	-0.0897298	-0.156257	-0.0270308	0.0521265	0.0174748	0.0866531	-0.00653862	-0.0418026	0.0287416	0.972203	0.00623513	0.930736	0.997226	0.865847	0.898413	0.936988	0.430189	0.949322	0.959347	0.0425693	1.01149	0.953364	0.0152033	1.03891	Dx012
emotion_vs_neutface	g_front_inf_orbital_lh	Destrieux	Rank_renamed_nBack_R1R2_Beta_Dx.csv	tfmri_nbackRunSameemotion_vs_neutface_beta_cort_destrieux_g_front_inf_orbital_lh	0.00664071	-0.0280219	0.0412874	-0.0440782	-0.0924132	0.00211819	-0.115091	-0.183166	-0.0509329	0.0174794	-0.0172143	0.052131	0.0113532	-0.0239301	0.0466081	0.947251	1.10339	0.934753	0.944964	0.165958	0.912497	0.95635	0.781314	0.934878	0.966392	0.121242	1.00899	0.935207	0.00487925	1.04284	Dx013
emotion_vs_neutface	g_front_inf_triangul_lh	Destrieux	Rank_renamed_nBack_R1R2_Beta_Dx.csv	tfmri_nbackRunSameemotion_vs_neutface_beta_cort_destrieux_g_front_inf_triangul_lh	0.0224684	-0.0121972	0.0570801	0.00081274	-0.0454441	0.0450229	-0.0891475	-0.155639	-0.0264819	0.0266686	-0.00802208	0.0612952	0.0193118	-0.0159727	0.0545483	0.97176	0.0265017	0.929052	0.962764	0.361587	0.912747	0.961734	0.730484	0.925292	0.986204	0.0117402	0.985403	0.949573	0.0237402	1.03422	Dx014
emotion_vs_neutface	g_front_middle_lh	Destrieux	Rank_renamed_nBack_R1R2_Beta_Dx.csv	tfmri_nbackRunSameemotion_vs_neutface_beta_cort_destrieux_g_front_middle_lh	0.0439723	0.0093304	0.0785088	-0.00714996	-0.0537754	0.0374125	-0.0464139	-0.110296	0.0137929	0.0423867	0.00771477	0.0769568	0.0206824	-0.0146018	0.0559153	0.989133	0.0949321	0.905808	0.984015	0.085025	0.903989	0.960942	0.107626	0.921998	0.982877	0.000191655	0.989904	0.972946	0.0265453	1.0181	Dx015
emotion_vs_neutface	g_front_sup_lh	Destrieux	Rank_renamed_nBack_R1R2_Beta_Dx.csv	tfmri_nbackRunSameemotion_vs_neutface_beta_cort_destrieux_g_front_sup_lh	0.0314781	-0.00318148	0.0660622	-0.0166881	-0.0637551	0.0282964	-0.0634554	-0.128378	-0.00226809	0.0368916	0.00221112	0.0714834	0.0211535	-0.0141307	0.056385	0.972027	0.558195	0.9127	0.973499	0.0742124	0.904227	0.9701	0.284547	0.929908	0.978623	1.14e-06	0.994954	0.964216	0.0135268	1.0254	Dx016
emotion_vs_neutface	g_ins_lg_and_s_cent_ins_lh	Destrieux	Rank_renamed_nBack_R1R2_Beta_Dx.csv	tfmri_nbackRunSameemotion_vs_neutface_beta_cort_destrieux_g_ins_lg_and_s_cent_ins_lh	0.0517652	0.0171398	0.0862666	-0.0437988	-0.0921209	0.00238521	-0.0660125	-0.131091	-0.00467802	0.0279978	-0.00669194	0.0626203	0.00251316	-0.0327634	0.0377834	0.992146	0.136144	0.894484	0.97143	0.117123	0.918516	0.948731	0.162905	0.943974	0.966593	0.0539695	1.00893	0.963862	0.00397087	1.02749	Dx017
emotion_vs_neutface	g_insular_short_lh	Destrieux	Rank_renamed_nBack_R1R2_Beta_Dx.csv	tfmri_nbackRunSameemotion_vs_neutface_beta_cort_destrieux_g_insular_short_lh	0.0385817	0.00393079	0.07314	-0.0304876	-0.0781934	0.0151074	-0.0784733	-0.144313	-0.0164219	0.037191	0.00251093	0.0717816	0.00582028	-0.0294594	0.0410855	0.980997	0.248183	0.908112	0.98112	0.212788	0.910759	0.950441	1.6476	0.939441	0.970553	0.000715398	1.00014	0.954707	0.00389272	1.02963	Dx018
emotion_vs_neutface	g_occipital_middle_lh	Destrieux	Rank_renamed_nBack_R1R2_Beta_Dx.csv	tfmri_nbackRunSameemotion_vs_neutface_beta_cort_destrieux_g_occipital_middle_lh	0.0504884	0.01586	0.0849958	-0.0166057	-0.0636688	0.0283751	-0.015598	-0.0775991	0.0428358	0.0264052	-0.00828566	0.0610326	0.0599574	0.024736	0.09503	0.974409	0.049693	0.880745	0.970289	0.141379	0.920366	0.989738	0.246685	0.877767	0.978746	0.0106562	0.994999	0.984887	0.000900716	1.00025	Dx019
emotion_vs_neutface	g_occipital_sup_lh	Destrieux	Rank_renamed_nBack_R1R2_Beta_Dx.csv	tfmri_nbackRunSameemotion_vs_neutface_beta_cort_destrieux_g_occipital_sup_lh	0.0244692	-0.0101956	0.0590752	-0.0743502	-0.124087	-0.0268144	-0.064084	-0.129045	-0.00286051	0.067681	0.0330753	0.102124	0.0527857	0.0175447	0.0878957	0.95211	0.13798	0.906628	1.00988	0.131954	0.881849	0.978353	0.612085	0.880245	0.950856	0.041317	1.02155	0.96468	0.0268233	1.0265	Dx020
emotion_vs_neutface	g_oc_temp_lat_fusifor_lh	Destrieux	Rank_renamed_nBack_R1R2_Beta_Dx.csv	tfmri_nbackRunSameemotion_vs_neutface_beta_cort_destrieux_g_oc_temp_lat_fusifor_lh	0.029043	-0.00561879	0.0636351	0.00142861	-0.0447997	0.0456115	-0.0286289	-0.0914255	0.0305546	0.0335523	-0.00113227	0.0681563	0.0400144	0.00474746	0.0751819	0.971565	0.00932787	0.916724	0.97121	0.203221	0.908153	0.973419	0.223917	0.898515	0.987003	0.0359491	0.985593	0.97901	4.98e-05	1.00704	Dx021
emotion_vs_neutface	g_oc_temp_med_lingual_lh	Destrieux	Rank_renamed_nBack_R1R2_Beta_Dx.csv	tfmri_nbackRunSameemotion_vs_neutface_beta_cort_destrieux_g_oc_temp_med_lingual_lh	0.0491076	0.0144761	0.0836215	-0.0419868	-0.090225	0.00411699	-0.0734471	-0.13898	-0.0116849	0.0528503	0.0182004	0.0873734	0.0486036	0.0133528	0.0837337	1.00579	0.0625893	0.911629	1.00875	0.251084	0.90748	0.999561	0.601876	0.9069	0.967758	0.00481901	1.00839	0.957172	0.000389108	1.02747	Dx022
emotion_vs_neutface	g_oc_temp_med_parahip_lh	Destrieux	Rank_renamed_nBack_R1R2_Beta_Dx.csv	tfmri_nbackRunSameemotion_vs_neutface_beta_cort_destrieux_g_oc_temp_med_parahip_lh	0.010472	-0.0241929	0.0451118	-0.0311185	-0.0788535	0.0145045	-0.0106795	-0.0723804	0.0474713	0.026918	-0.00777255	0.0615438	0.00793544	-0.0273458	0.043197	0.945692	2.95835	0.926091	0.95952	0.000131189	0.909218	0.931217	4.73489	0.916554	0.974123	0.0306544	1.00444	0.987809	0.00435037	0.998359	Dx023
emotion_vs_neutface	g_orbital_lh	Destrieux	Rank_renamed_nBack_R1R2_Beta_Dx.csv	tfmri_nbackRunSameemotion_vs_neutface_beta_cort_destrieux_g_orbital_lh	0.00166465	-0.0329934	0.0363187	-0.0511919	-0.0998562	-0.00468079	-0.081685	-0.147721	-0.0194488	0.00850137	-0.0261896	0.0431719	-0.00148445	-0.0367562	0.0337909	0.924039	1.09433	0.920968	0.940966	0.184956	0.925102	0.924999	3.41772	0.927749	0.963066	0.00266175	1.01237	0.951817	0.0105066	1.02957	Dx024
emotion_vs_neutface	g_pariet_inf_angular_lh	Destrieux	Rank_renamed_nBack_R1R2_Beta_Dx.csv	tfmri_nbackRunSameemotion_vs_neutface_beta_cort_destrieux_g_pariet_inf_angular_lh	0.020425	-0.0142412	0.0550422	-0.0552494	-0.104102	-0.00855873	-0.0454834	-0.109309	0.0146699	0.0300468	-0.00464125	0.0646627	0.0177987	-0.0174859	0.053039	0.955208	0.599019	0.916969	0.96501	0.106848	0.908711	0.95125	0.257425	0.91798	0.959544	0.00135926	1.01256	0.972356	0.0215109	1.01658	Dx025
emotion_vs_neutface	g_pariet_inf_supramar_lh	Destrieux	Rank_renamed_nBack_R1R2_Beta_Dx.csv	tfmri_nbackRunSameemotion_vs_neutface_beta_cort_destrieux_g_pariet_inf_supramar_lh	0.0353691	0.000713834	0.0699395	-0.0626901	-0.111887	-0.0156703	-0.0452989	-0.109113	0.0148437	0.0489931	0.0143342	0.0835344	0.0229896	-0.012294	0.058216	0.978895	0.0375706	0.912015	0.994665	0.0428831	0.901754	0.959139	0.0349807	0.91603	0.955632	0.00935834	1.01554	0.974864	0.00956197	1.01902	Dx026
emotion_vs_neutface	g_parietal_sup_lh	Destrieux	Rank_renamed_nBack_R1R2_Beta_Dx.csv	tfmri_nbackRunSameemotion_vs_neutface_beta_cort_destrieux_g_parietal_sup_lh	0.0505613	0.0159331	0.0850684	-0.0767137	-0.126559	-0.0290733	-0.0739629	-0.139527	-0.012171	0.0352997	0.000617192	0.0698974	0.0645166	0.0293097	0.0995637	0.982281	0.394402	0.887731	0.976437	0.000444899	0.909852	0.998327	0.475387	0.877317	0.952213	0.00704977	1.02526	0.960172	0.00786334	1.03119	Dx027
emotion_vs_neutface	g_postcentral_lh	Destrieux	Rank_renamed_nBack_R1R2_Beta_Dx.csv	tfmri_nbackRunSameemotion_vs_neutface_beta_cort_destrieux_g_postcentral_lh	0.0309351	-0.00372504	0.065521	-0.0907926	-0.14129	-0.0425293	-0.0996446	-0.166777	-0.036375	0.044865	0.0101976	0.0794247	0.0216075	-0.0136766	0.0568378	0.975375	0.175577	0.916839	0.990931	0.0959995	0.905833	0.968653	0.499931	0.927678	0.945158	0.00327502	1.03097	0.948777	0.00351067	1.04332	Dx028
emotion_vs_neutface	g_precentral_lh	Destrieux	Rank_renamed_nBack_R1R2_Beta_Dx.csv	tfmri_nbackRunSameemotion_vs_neutface_beta_cort_destrieux_g_precentral_lh	0.0495097	0.0148791	0.0840217	-0.0564106	-0.105317	-0.00966862	-0.128392	-0.197279	-0.0634683	0.0338615	-0.000822744	0.0684643	0.0105652	-0.0247177	0.0458217	1.00094	0.126477	0.906506	0.981489	0.169582	0.917196	0.949842	0.29624	0.929981	0.958687	0.0155082	1.01277	0.935379	0.0142649	1.05547	Dx029
emotion_vs_neutface	g_precuneus_lh	Destrieux	Rank_renamed_nBack_R1R2_Beta_Dx.csv	tfmri_nbackRunSameemotion_vs_neutface_beta_cort_destrieux_g_precuneus_lh	0.0410704	0.00642338	0.0756189	-0.0613999	-0.110537	-0.0144371	-0.0272471	-0.0899593	0.031857	0.0210561	-0.0136371	0.0556987	0.0322396	-0.00303752	0.0674365	0.994015	0.986404	0.915587	0.963139	0.210105	0.923415	0.993762	0.287553	0.931686	0.959228	0.0133159	1.01812	0.980778	0.0221876	1.0075	Dx030
emotion_vs_neutface	g_rectus_lh	Destrieux	Rank_renamed_nBack_R1R2_Beta_Dx.csv	tfmri_nbackRunSameemotion_vs_neutface_beta_cort_destrieux_g_rectus_lh	-0.0197432	-0.0543622	0.0149231	-0.035391	-0.0833238	0.010421	-0.0131128	-0.0749622	0.045178	1.71e-05	-0.0346662	0.0347003	-0.034876	-0.0700635	0.000398076	0.899014	1.11649	0.935228	0.926405	0.0103899	0.926373	0.889411	1.09209	0.953691	0.973027	0.0117032	1.00746	0.984747	0.00426082	0.99766	Dx031
emotion_vs_neutface	g_subcallosal_lh	Destrieux	Rank_renamed_nBack_R1R2_Beta_Dx.csv	tfmri_nbackRunSameemotion_vs_neutface_beta_cort_destrieux_g_subcallosal_lh	0.0352376	0.000582195	0.0698085	-0.0057754	-0.0523372	0.0387262	-0.0154192	-0.0774094	0.0430043	0.0388897	0.0042121	0.0734738	0.0431064	0.00784465	0.078261	0.984734	1.38312	0.917696	0.976495	0.20323	0.903387	0.979211	3.54038	0.898279	0.988042	0.00127282	0.993749	0.984671	0.0175722	0.999854	Dx032
emotion_vs_neutface	g_temp_sup_g_t_transv_lh	Destrieux	Rank_renamed_nBack_R1R2_Beta_Dx.csv	tfmri_nbackRunSameemotion_vs_neutface_beta_cort_destrieux_g_temp_sup_g_t_transv_lh	0.0530286	0.0184063	0.0875239	-0.0317494	-0.0795137	0.0139014	-0.0642212	-0.129191	-0.00298976	0.0596198	0.0249882	0.0941085	0.00853565	-0.026746	0.0437961	0.997059	0.00582308	0.896639	1.00102	0.270406	0.888378	0.965309	0.0500109	0.948969	0.973232	0.000492548	1.00413	0.962445	0.00776328	1.02425	Dx033
emotion_vs_neutface	g_temp_sup_lateral_lh	Destrieux	Rank_renamed_nBack_R1R2_Beta_Dx.csv	tfmri_nbackRunSameemotion_vs_neutface_beta_cort_destrieux_g_temp_sup_lateral_lh	0.0242404	-0.0104245	0.0588471	-0.0458662	-0.094284	0.000409251	-0.0792874	-0.145177	-0.0171892	0.0431042	0.00843357	0.0776714	-0.0255321	-0.060751	0.00975035	0.966543	0.093521	0.920793	0.98023	0.0222843	0.899218	0.914848	0.198956	0.962788	0.964436	0.00729475	1.00867	0.954435	0.010869	1.03011	Dx034
emotion_vs_neutface	g_temp_sup_plan_polar_lh	Destrieux	Rank_renamed_nBack_R1R2_Beta_Dx.csv	tfmri_nbackRunSameemotion_vs_neutface_beta_cort_destrieux_g_temp_sup_plan_polar_lh	0.00733744	-0.0273257	0.0419829	-0.0253501	-0.0728181	0.0200176	-0.0449374	-0.10873	0.0151844	0.0230391	-0.0116535	0.0576763	0.00120866	-0.0340664	0.0364807	0.937259	0.114066	0.923605	0.959169	0.119338	0.915968	0.935635	0.00406313	0.933376	0.975522	0.00124923	1.00025	0.969444	0.00161274	1.01301	Dx035
emotion_vs_neutface	g_temp_sup_plan_tempo_lh	Destrieux	Rank_renamed_nBack_R1R2_Beta_Dx.csv	tfmri_nbackRunSameemotion_vs_neutface_beta_cort_destrieux_g_temp_sup_plan_tempo_lh	0.03607	0.00141564	0.0706379	-0.000136323	-0.0464371	0.0441158	-0.00245409	-0.0636528	0.0552234	0.0486143	0.0139546	0.0831574	-0.00383492	-0.0391033	0.031443	0.981209	0.0171876	0.912889	1.00062	0.251517	0.90784	0.941305	0.132724	0.948552	0.987585	0.013678	0.98772	0.992103	0.0365683	0.994537	Dx036
emotion_vs_neutface	g_temporal_inf_lh	Destrieux	Rank_renamed_nBack_R1R2_Beta_Dx.csv	tfmri_nbackRunSameemotion_vs_neutface_beta_cort_destrieux_g_temporal_inf_lh	-0.00539423	-0.0400429	0.0292674	-0.0343987	-0.0822856	0.0113694	0.0147847	-0.0453616	0.0714704	-0.00412213	-0.0387999	0.0305655	0.0162214	-0.0190631	0.0514656	0.928844	1.97032	0.938919	0.918145	0.724034	0.925746	0.94601	1.40905	0.915809	0.974682	0.0112224	1.00821	0.996172	0.0613762	0.981443	Dx037
emotion_vs_neutface	g_temporal_middle_lh	Destrieux	Rank_renamed_nBack_R1R2_Beta_Dx.csv	tfmri_nbackRunSameemotion_vs_neutface_beta_cort_destrieux_g_temporal_middle_lh	0.0102045	-0.0244603	0.0448448	-0.0387664	-0.0868555	0.00719498	-0.0358681	-0.0991066	0.023732	0.0356226	0.000940452	0.0702191	-0.0190218	-0.054259	0.0162628	0.948079	0.779552	0.928925	0.97264	0.083837	0.905728	0.928212	1.24312	0.964209	0.968858	0.00192296	1.00642	0.970839	0.00919056	1.00566	Dx038
emotion_vs_neutface	lat_fis_ant_horizont_lh	Destrieux	Rank_renamed_nBack_R1R2_Beta_Dx.csv	tfmri_nbackRunSameemotion_vs_neutface_beta_cort_destrieux_lat_fis_ant_horizont_lh	0.0161706	-0.0184959	0.0507983	0.00868984	-0.0372023	0.0525514	-0.0184654	-0.0806416	0.0401333	0.0293207	-0.00536803	0.0639389	0.0208248	-0.0144594	0.0560573	0.972042	0.245104	0.941105	0.992823	0.0495659	0.936261	0.961975	0.502418	0.922727	0.993494	0.00326631	0.984861	0.983137	0.00734302	1.00129	Dx039
emotion_vs_neutface	lat_fis_ant_vertical_lh	Destrieux	Rank_renamed_nBack_R1R2_Beta_Dx.csv	tfmri_nbackRunSameemotion_vs_neutface_beta_cort_destrieux_lat_fis_ant_vertical_lh	0.0456631	0.0110244	0.0801924	0.00103997	-0.0452063	0.04524	-0.0561929	-0.120672	0.00457654	0.0616188	0.0269932	0.0960967	0.0307527	-0.00452582	0.0659548	1.00546	0.326382	0.91764	1.0059	0.142036	0.889132	0.986692	0.35015	0.927815	0.989568	0.0202173	0.988539	0.966367	0.00255095	1.02067	Dx040
emotion_vs_neutface	lat_fis_post_lh	Destrieux	Rank_renamed_nBack_R1R2_Beta_Dx.csv	tfmri_nbackRunSameemotion_vs_neutface_beta_cort_destrieux_lat_fis_post_lh	0.0245551	-0.0101097	0.0591609	-0.0403804	-0.0885442	0.00565235	-0.0145208	-0.0764561	0.0438511	0.0353839	0.000701485	0.0699813	0.00212578	-0.0331503	0.0373966	0.988922	0.10576	0.94152	0.989361	0.0104311	0.921739	0.969096	0.00131369	0.964985	0.968761	0.0344652	1.00788	0.98849	0.00565896	1.00284	Dx041
emotion_vs_neutface	pole_occipital_lh	Destrieux	Rank_renamed_nBack_R1R2_Beta_Dx.csv	tfmri_nbackRunSameemotion_vs_neutface_beta_cort_destrieux_pole_occipital_lh	0.0312615	-0.00339831	0.0658463	-0.0343139	-0.0821968	0.0114505	-0.0378166	-0.101174	0.0218956	0.0152214	-0.0194722	0.0498783	0.00845592	-0.0268257	0.0437165	0.948329	0.0310446	0.890834	0.935965	0.160677	0.907899	0.936503	0.457984	0.920798	0.970162	0.0137387	1.00345	0.972969	0.00014581	1.00976	Dx042
emotion_vs_neutface	pole_temporal_lh	Destrieux	Rank_renamed_nBack_R1R2_Beta_Dx.csv	tfmri_nbackRunSameemotion_vs_neutface_beta_cort_destrieux_pole_temporal_lh	-0.0172677	-0.0518928	0.0173989	-0.00813472	-0.0548057	0.0364713	0.00544008	-0.0552767	0.0626634	-0.022428	-0.0570668	0.0122648	0.0102127	-0.0250699	0.04547	0.920976	0.31919	0.953341	0.9215	0.130071	0.963783	0.942307	7.5e-06	0.923255	0.983543	2.04e-05	0.991544	0.99183	0.00177456	0.986434	Dx043
emotion_vs_neutface	s_calcarine_lh	Destrieux	Rank_renamed_nBack_R1R2_Beta_Dx.csv	tfmri_nbackRunSameemotion_vs_neutface_beta_cort_destrieux_s_calcarine_lh	0.0388348	0.00418427	0.0733922	-0.0555073	-0.104371	-0.00880525	-0.0301206	-0.0930083	0.0291488	0.0494752	0.0148174	0.0840143	0.0239165	-0.0113667	0.0591403	0.9929	0.028819	0.918665	1.02161	0.515311	0.925283	0.979202	0.947347	0.933458	0.96263	0.028183	1.01606	0.981114	0.00499716	1.01067	Dx044
emotion_vs_neutface	s_central_lh	Destrieux	Rank_renamed_nBack_R1R2_Beta_Dx.csv	tfmri_nbackRunSameemotion_vs_neutface_beta_cort_destrieux_s_central_lh	0.0364118	0.00175791	0.0709784	-0.0513794	-0.100052	-0.00486002	-0.0602557	-0.124983	0.000747565	0.0367364	0.00205578	0.0713288	0.0128549	-0.0224289	0.0481067	1.00017	0.245917	0.929894	0.997603	0.0364845	0.926904	0.980663	0.138662	0.95577	0.964044	0.00936509	1.01358	0.96766	0.00180496	1.02597	Dx045
emotion_vs_neutface	s_cingul_marginalis_lh	Destrieux	Rank_renamed_nBack_R1R2_Beta_Dx.csv	tfmri_nbackRunSameemotion_vs_neutface_beta_cort_destrieux_s_cingul_marginalis_lh	0.0606718	0.0260705	0.095128	-0.063495	-0.112729	-0.0164395	-0.0155965	-0.0775975	0.0428372	0.0478612	0.0131998	0.0824076	0.0397556	0.00448824	0.0749241	0.996398	0.425884	0.882407	0.978811	0.140054	0.889397	0.980151	0.10142	0.905197	0.955657	0.043442	1.01634	0.985239	0.00787665	1.00061	Dx046
emotion_vs_neutface	s_circular_insula_ant_lh	Destrieux	Rank_renamed_nBack_R1R2_Beta_Dx.csv	tfmri_nbackRunSameemotion_vs_neutface_beta_cort_destrieux_s_circular_insula_ant_lh	0.0141085	-0.0205577	0.0487408	0.00928874	-0.0365757	0.0531238	-0.00359705	-0.0648655	0.0541462	0.0324785	-0.0022073	0.0670862	0.030937	-0.00434136	0.0661385	0.973676	0.859578	0.946584	0.976551	0.0081419	0.915112	0.981689	2.68302	0.922771	0.994551	0.0136906	0.985313	0.990923	0.000253894	0.994488	Dx047
emotion_vs_neutface	s_circular_insula_inf_lh	Destrieux	Rank_renamed_nBack_R1R2_Beta_Dx.csv	tfmri_nbackRunSameemotion_vs_neutface_beta_cort_destrieux_s_circular_insula_inf_lh	0.0162315	-0.018435	0.0508591	-0.0113106	-0.0581286	0.033436	-0.0442931	-0.108046	0.0157917	0.0178861	-0.0168076	0.0525368	-0.00945101	-0.0447097	0.0258312	0.970065	0.00548127	0.939077	0.967763	0.0252121	0.933752	0.939826	0.138606	0.95776	0.982973	0.00206072	0.994091	0.97052	0.0427949	1.01351	Dx048
emotion_vs_neutface	s_circular_insula_sup_lh	Destrieux	Rank_renamed_nBack_R1R2_Beta_Dx.csv	tfmri_nbackRunSameemotion_vs_neutface_beta_cort_destrieux_s_circular_insula_sup_lh	0.0200284	-0.0146379	0.0546466	-0.0687057	-0.118181	-0.0214197	-0.0325311	-0.095566	0.026877	0.0252239	-0.0094676	0.0598548	-0.000682789	-0.0359556	0.0345917	0.975058	0.0220073	0.936767	0.967	0.126863	0.919417	0.951272	0.0916964	0.952572	0.954351	0.00437073	1.01992	0.980488	0.0156983	1.01238	Dx049
emotion_vs_neutface	s_collat_transv_ant_lh	Destrieux	Rank_renamed_nBack_R1R2_Beta_Dx.csv	tfmri_nbackRunSameemotion_vs_neutface_beta_cort_destrieux_s_collat_transv_ant_lh	0.00517002	-0.0294914	0.039819	-0.0772772	-0.127149	-0.0296119	-0.0105105	-0.072201	0.0476306	0.021414	-0.0132791	0.0560556	-0.0107004	-0.0459567	0.0245825	0.917112	0.730085	0.907678	0.945054	0.0170742	0.905428	0.905432	2.34942	0.925019	0.951485	0.0584294	1.02501	0.987128	0.0174907	0.997503	Dx050
emotion_vs_neutface	s_collat_transv_post_lh	Destrieux	Rank_renamed_nBack_R1R2_Beta_Dx.csv	tfmri_nbackRunSameemotion_vs_neutface_beta_cort_destrieux_s_collat_transv_post_lh	0.0643278	0.029738	0.0987638	-0.0114739	-0.0582995	0.0332799	-0.0113329	-0.0730736	0.0468555	0.0404774	0.00580228	0.0750553	0.0762314	0.0410682	0.111206	1.00587	0.619209	0.88428	0.993739	0.0678111	0.916421	1.02382	1.52956	0.878785	0.979122	0.0380317	0.990356	0.98584	0.0216902	0.997012	Dx051
emotion_vs_neutface	s_front_inf_lh	Destrieux	Rank_renamed_nBack_R1R2_Beta_Dx.csv	tfmri_nbackRunSameemotion_vs_neutface_beta_cort_destrieux_s_front_inf_lh	0.0357172	0.00106236	0.0702863	-0.0453027	-0.0936944	0.000947807	-0.0799959	-0.145928	-0.0178569	0.0520246	0.0173727	0.0865517	0.019541	-0.0157435	0.0547769	0.991454	0.248776	0.923072	0.996103	0.154637	0.897585	0.974206	0.483632	0.936862	0.964516	0.000928081	1.00821	0.9577	0.0242934	1.03431	Dx052
emotion_vs_neutface	s_front_middle_lh	Destrieux	Rank_renamed_nBack_R1R2_Beta_Dx.csv	tfmri_nbackRunSameemotion_vs_neutface_beta_cort_destrieux_s_front_middle_lh	0.028422	-0.00624032	0.0630161	-0.010146	-0.0569101	0.034549	-0.0461437	-0.11001	0.0140476	0.0448906	0.0102233	0.0794502	0.033361	-0.00191489	0.068554	0.978135	0.120557	0.92407	0.977338	0.253586	0.893361	0.984302	0.662253	0.920747	0.985843	0.00328735	0.995845	0.973351	0.0103313	1.01827	Dx053
emotion_vs_neutface	s_front_sup_lh	Destrieux	Rank_renamed_nBack_R1R2_Beta_Dx.csv	tfmri_nbackRunSameemotion_vs_neutface_beta_cort_destrieux_s_front_sup_lh	0.0248852	-0.00977934	0.0594901	-0.0233717	-0.0707481	0.0219085	-0.0407475	-0.104284	0.0191333	0.038195	0.00351641	0.0727819	0.0158467	-0.0194378	0.0510918	0.974677	0.052925	0.927345	0.967658	0.180326	0.896458	0.97269	0.267684	0.942343	0.978082	0.00615641	1.00094	0.974433	0.0304516	1.01414	Dx054
emotion_vs_neutface	s_interm_prim_jensen_lh	Destrieux	Rank_renamed_nBack_R1R2_Beta_Dx.csv	tfmri_nbackRunSameemotion_vs_neutface_beta_cort_destrieux_s_interm_prim_jensen_lh	0.00457812	-0.0300828	0.039228	-0.021064	-0.0683336	0.0241141	-0.0758453	-0.141524	-0.0139451	0.0229045	-0.0117881	0.0575421	-0.00365117	-0.0389198	0.0316265	0.955476	0.265641	0.946768	0.967043	0.180031	0.923736	0.937956	0.394224	0.944831	0.978881	0.000852569	0.9995	0.959917	0.00377685	1.03272	Dx055
emotion_vs_neutface	s_intrapariet_and_p_trans_lh	Destrieux	Rank_renamed_nBack_R1R2_Beta_Dx.csv	tfmri_nbackRunSameemotion_vs_neutface_beta_cort_destrieux_s_intrapariet_and_p_trans_lh	0.0382154	0.00356397	0.0727752	-0.055441	-0.104302	-0.00874191	-0.0033289	-0.064581	0.054399	0.0383957	0.00371735	0.0729817	0.0376096	0.00233908	0.0727867	0.980867	2.79273	0.908658	0.984289	0.137544	0.911499	0.977025	1.5872	0.906198	0.961006	0.0272146	1.01429	0.99224	0.0122802	0.995544	Dx056
emotion_vs_neutface	s_oc_middle_and_lunatus_lh	Destrieux	Rank_renamed_nBack_R1R2_Beta_Dx.csv	tfmri_nbackRunSameemotion_vs_neutface_beta_cort_destrieux_s_oc_middle_and_lunatus_lh	0.0718948	0.0373317	0.106286	0.00228491	-0.0439037	0.0464299	0.0642901	0.00716603	0.118127	0.0723425	0.037754	0.106758	0.0427277	0.00746535	0.077884	1.00406	0.210661	0.86937	1.01061	0.275929	0.874255	0.969122	0.730464	0.889699	0.987571	0.0109208	0.985315	1.02299	0.00110623	0.957221	Dx057
emotion_vs_neutface	s_oc_sup_and_transversal_lh	Destrieux	Rank_renamed_nBack_R1R2_Beta_Dx.csv	tfmri_nbackRunSameemotion_vs_neutface_beta_cort_destrieux_s_oc_sup_and_transversal_lh	0.0539524	0.0193324	0.0884432	-0.03017	-0.0778611	0.015411	0.00344126	-0.0573975	0.0607796	0.0360259	0.00134432	0.0706209	0.0692753	0.034085	0.104294	0.990629	0.0120351	0.889207	0.982008	0.535444	0.913713	1.00209	0.605018	0.872241	0.971364	0.0195524	1.00067	0.99292	0.00420058	0.989503	Dx058
emotion_vs_neutface	s_occipital_ant_lh	Destrieux	Rank_renamed_nBack_R1R2_Beta_Dx.csv	tfmri_nbackRunSameemotion_vs_neutface_beta_cort_destrieux_s_occipital_ant_lh	0.0222184	-0.0124473	0.0568308	-0.0340669	-0.0819385	0.0116865	-0.0704613	-0.135812	-0.00887084	0.0114715	-0.0232211	0.0461364	0.008554	-0.0267277	0.0438144	0.967773	0.0668658	0.925703	0.962068	1.06913	0.940246	0.944322	0.377086	0.928303	0.970608	0.043769	1.00367	0.958785	0.0114557	1.02634	Dx059
emotion_vs_neutface	s_oc_temp_lat_lh	Destrieux	Rank_renamed_nBack_R1R2_Beta_Dx.csv	tfmri_nbackRunSameemotion_vs_neutface_beta_cort_destrieux_s_oc_temp_lat_lh	0.0660354	0.0314512	0.100462	0.00412889	-0.0419744	0.0481923	-0.0153481	-0.0773339	0.0430713	0.0696145	0.0350158	0.104047	0.0505345	0.0152881	0.0856555	0.999791	0.021912	0.875927	0.995049	0.016301	0.865526	0.97201	0.011736	0.878496	0.989066	0.0073178	0.984982	0.983076	0.00585064	0.998164	Dx060
emotion_vs_neutface	s_oc_temp_med_and_lingual_lh	Destrieux	Rank_renamed_nBack_R1R2_Beta_Dx.csv	tfmri_nbackRunSameemotion_vs_neutface_beta_cort_destrieux_s_oc_temp_med_and_lingual_lh	0.0558136	0.0211984	0.0902951	-0.0207471	-0.068002	0.0244169	-0.0530245	-0.11731	0.00756265	0.0333795	-0.0013053	0.067984	0.0689728	0.0337814	0.103993	0.989127	0.000306691	0.88455	0.966754	0.138919	0.904299	1.00032	0.143292	0.871231	0.976522	0.00300061	0.996782	0.964562	0.00660813	1.01571	Dx061
emotion_vs_neutface	s_orbital_lateral_lh	Destrieux	Rank_renamed_nBack_R1R2_Beta_Dx.csv	tfmri_nbackRunSameemotion_vs_neutface_beta_cort_destrieux_s_orbital_lateral_lh	0.0102317	-0.0244331	0.0448719	-0.00156646	-0.0479334	0.0427489	-0.0193913	-0.081624	0.0392608	-0.008122	-0.0427932	0.0265688	0.0249331	-0.0103497	0.0601538	0.955014	0.052918	0.935669	0.942058	1.24734	0.957486	0.969472	0.577912	0.922304	0.987568	0.00783049	0.989115	0.982481	0.017319	1.00153	Dx062
emotion_vs_neutface	s_orbital_med_olfact_lh	Destrieux	Rank_renamed_nBack_R1R2_Beta_Dx.csv	tfmri_nbackRunSameemotion_vs_neutface_beta_cort_destrieux_s_orbital_med_olfact_lh	0.0312607	-0.00339912	0.0658455	-0.0679001	-0.117338	-0.0206497	-0.0875345	-0.153927	-0.0249618	0.00656975	-0.0281199	0.0412436	0.0140939	-0.0211903	0.049343	0.972821	0.00599365	0.913842	0.966688	0.415672	0.954069	0.953134	0.620045	0.926641	0.959502	0.0305343	1.02465	0.94772	9.79e-05	1.03068	Dx063
emotion_vs_neutface	s_orbital_h_shaped_lh	Destrieux	Rank_renamed_nBack_R1R2_Beta_Dx.csv	tfmri_nbackRunSameemotion_vs_neutface_beta_cort_destrieux_s_orbital_h_shaped_lh	0.00673805	-0.0279246	0.0413845	-0.049313	-0.0978904	-0.00288505	-0.0460213	-0.10988	0.0141629	0.0221849	-0.012508	0.0568244	0.0138558	-0.0214283	0.0491054	0.949749	1.13259	0.937035	0.968231	0.0437207	0.926204	0.958474	2.24449	0.932276	0.965576	0.018789	1.01319	0.969607	0.00339862	1.01423	Dx064
emotion_vs_neutface	s_parieto_occipital_lh	Destrieux	Rank_renamed_nBack_R1R2_Beta_Dx.csv	tfmri_nbackRunSameemotion_vs_neutface_beta_cort_destrieux_s_parieto_occipital_lh	0.05023	0.015601	0.0847386	-0.0442464	-0.0925892	0.00195742	-0.0463472	-0.110225	0.0138558	0.0524134	0.0177624	0.0869386	0.0449835	0.00972533	0.08013	0.997861	0.405166	0.90241	0.996277	0.0076073	0.897042	0.994748	0.563366	0.909106	0.966739	0.00998287	1.00951	0.969357	0.00426474	1.01428	Dx065
emotion_vs_neutface	s_pericallosal_lh	Destrieux	Rank_renamed_nBack_R1R2_Beta_Dx.csv	tfmri_nbackRunSameemotion_vs_neutface_beta_cort_destrieux_s_pericallosal_lh	0.0267051	-0.00795842	0.0613045	-0.0561387	-0.105032	-0.00940869	-0.0104216	-0.0721067	0.0477143	0.0338054	-0.000878889	0.0684085	0.0244772	-0.0108057	0.0596993	0.979125	1.30681	0.92819	0.978185	0.106318	0.914212	0.974094	1.67189	0.927547	0.961986	0.00146411	1.01599	0.990153	0.00271783	1.00047	Dx066
emotion_vs_neutface	s_postcentral_lh	Destrieux	Rank_renamed_nBack_R1R2_Beta_Dx.csv	tfmri_nbackRunSameemotion_vs_neutface_beta_cort_destrieux_s_postcentral_lh	0.0322383	-0.00242054	0.0668198	-0.0895342	-0.139974	-0.0413266	-0.0485719	-0.112586	0.011759	0.0381042	0.00342543	0.0726914	0.0301632	-0.00511586	0.0653673	0.979855	0.000910266	0.91865	0.983485	0.152087	0.911286	0.978895	0.00180749	0.921571	0.944784	0.0109091	1.02937	0.971203	0.00418096	1.01838	Dx067
emotion_vs_neutface	s_precentral_inf_part_lh	Destrieux	Rank_renamed_nBack_R1R2_Beta_Dx.csv	tfmri_nbackRunSameemotion_vs_neutface_beta_cort_destrieux_s_precentral_inf_part_lh	0.0573644	0.0227535	0.091838	-0.0339307	-0.0817959	0.0118167	-0.060387	-0.125122	0.000623789	0.0646143	0.0299983	0.0990755	0.0123348	-0.0229488	0.0475877	1.00632	0.388898	0.897126	1.00367	0.317649	0.881842	0.955942	0.941252	0.932647	0.971295	0.0320289	1.00425	0.965746	0.0033018	1.02406	Dx068
emotion_vs_neutface	s_precentral_sup_part_lh	Destrieux	Rank_renamed_nBack_R1R2_Beta_Dx.csv	tfmri_nbackRunSameemotion_vs_neutface_beta_cort_destrieux_s_precentral_sup_part_lh	0.0441233	0.00948164	0.0786591	-0.0244867	-0.0719147	0.0208429	-0.033838	-0.0969526	0.0256453	0.0279943	-0.00669547	0.0626168	0.0454265	0.0101691	0.080571	0.980806	0.00780928	0.897911	0.972981	0.206457	0.919989	0.983072	0.199879	0.897638	0.975311	0.00034558	0.999193	0.978917	0.00424205	1.01204	Dx069
emotion_vs_neutface	s_suborbital_lh	Destrieux	Rank_renamed_nBack_R1R2_Beta_Dx.csv	tfmri_nbackRunSameemotion_vs_neutface_beta_cort_destrieux_s_suborbital_lh	0.00136923	-0.0332885	0.0360237	-0.00512164	-0.0516532	0.0393511	-0.0487825	-0.11281	0.0115606	0.0541145	0.0194678	0.0886314	0.00173361	-0.0335421	0.037005	0.947379	0.245533	0.944788	1.00332	0.157693	0.900309	0.950634	1.25246	0.947343	0.988178	0.0105904	0.993239	0.969198	0.0104086	1.01648	Dx070
emotion_vs_neutface	s_subparietal_lh	Destrieux	Rank_renamed_nBack_R1R2_Beta_Dx.csv	tfmri_nbackRunSameemotion_vs_neutface_beta_cort_destrieux_s_subparietal_lh	0.0397433	0.00509414	0.0742971	-0.046126	-0.0945558	0.000160968	-0.0566242	-0.12113	0.00417009	0.00959847	-0.0250932	0.044267	0.0311581	-0.00412009	0.0663588	1.00813	1.14773	0.931058	0.951007	0.481872	0.932925	1.01148	0.221315	0.950355	0.965127	0.00380943	1.00964	0.967094	0.0102799	1.02186	Dx071
emotion_vs_neutface	s_temporal_inf_lh	Destrieux	Rank_renamed_nBack_R1R2_Beta_Dx.csv	tfmri_nbackRunSameemotion_vs_neutface_beta_cort_destrieux_s_temporal_inf_lh	0.0474458	0.0128108	0.0819672	0.0153008	-0.0302853	0.0588699	-0.0709834	-0.136366	-0.00936292	0.0486959	0.0140363	0.0832385	0.0289488	-0.00633132	0.0641569	0.978514	0.984022	0.889867	0.992984	0.392832	0.900766	0.949467	0.865068	0.896041	0.997435	0.0112196	0.982174	0.959603	0.00388741	1.02772	Dx072
emotion_vs_neutface	s_temporal_sup_lh	Destrieux	Rank_renamed_nBack_R1R2_Beta_Dx.csv	tfmri_nbackRunSameemotion_vs_neutface_beta_cort_destrieux_s_temporal_sup_lh	0.0365521	0.00189832	0.0711181	-0.019341	-0.0665308	0.0257609	-0.0249494	-0.0875214	0.0340224	0.0416051	0.0069318	0.0761784	-0.00276041	-0.0380303	0.0325164	0.99219	0.123356	0.922214	0.993588	0.342954	0.914213	0.956593	0.691767	0.961889	0.97926	2.61e-05	0.9982	0.979937	0.048332	1.00439	Dx073
emotion_vs_neutface	s_temporal_transverse_lh	Destrieux	Rank_renamed_nBack_R1R2_Beta_Dx.csv	tfmri_nbackRunSameemotion_vs_neutface_beta_cort_destrieux_s_temporal_transverse_lh	0.0350526	0.000396944	0.0696242	0.0114784	-0.0342846	0.0552166	0.0207272	-0.0390563	0.077071	0.0406305	0.00595563	0.0752078	-0.0128427	-0.0480945	0.0224411	0.97683	0.0201401	0.910668	0.988771	0.0292441	0.911559	0.937574	0.069377	0.961969	0.992428	0.0019553	0.981037	1.00435	0.0034887	0.983533	Dx074
emotion_vs_neutface	g_and_s_frontomargin_rh	Destrieux	Rank_renamed_nBack_R1R2_Beta_Dx.csv	tfmri_nbackRunSameemotion_vs_neutface_beta_cort_destrieux_g_and_s_frontomargin_rh	0.00380617	-0.030854	0.0384572	-0.0712241	-0.120816	-0.0238267	-0.0403237	-0.103834	0.0195327	-0.00172643	-0.0364075	0.0329588	0.042535	0.00727227	0.0776921	0.926903	0.838703	0.919874	0.923389	0.0314835	0.926583	0.973024	0.590164	0.893626	0.954386	0.00201854	1.02236	0.970464	0.0160485	1.0096	Dx075
emotion_vs_neutface	g_and_s_occipital_inf_rh	Destrieux	Rank_renamed_nBack_R1R2_Beta_Dx.csv	tfmri_nbackRunSameemotion_vs_neutface_beta_cort_destrieux_g_and_s_occipital_inf_rh	0.0423262	0.00768127	0.0768695	-0.0386906	-0.0867762	0.00726741	0.0361388	-0.0227038	0.0915959	0.0325357	-0.00214995	0.0671432	0.033225	-0.002051	0.0684185	0.97595	0.0352025	0.896688	0.958151	0.0204011	0.897768	0.975207	0.0192133	0.912488	0.969946	0.000603839	1.00747	1.00868	0.0027833	0.972224	Dx076
emotion_vs_neutface	g_and_s_paracentral_rh	Destrieux	Rank_renamed_nBack_R1R2_Beta_Dx.csv	tfmri_nbackRunSameemotion_vs_neutface_beta_cort_destrieux_g_and_s_paracentral_rh	0.0201268	-0.0145395	0.0547448	-0.0489614	-0.0975225	-0.00254899	-0.0808949	-0.146882	-0.0187042	0.0493994	0.0147414	0.0839389	0.0140976	-0.0211865	0.0493467	0.971799	0.974751	0.933452	1.00633	0.924822	0.911582	0.959673	0.0406532	0.932991	0.962501	0.0481813	1.00963	0.954538	0.00755824	1.03176	Dx077
emotion_vs_neutface	g_and_s_subcentral_rh	Destrieux	Rank_renamed_nBack_R1R2_Beta_Dx.csv	tfmri_nbackRunSameemotion_vs_neutface_beta_cort_destrieux_g_and_s_subcentral_rh	0.0110456	-0.0236196	0.0456842	-0.0473803	-0.0958682	-0.00103782	-0.0622442	-0.127093	-0.00112651	0.0429865	0.00831563	0.0775541	0.0112006	-0.0240825	0.0464559	0.963966	0.659647	0.942904	0.994678	0.00192626	0.912687	0.965306	0.435442	0.943921	0.966484	0.0501996	1.01228	0.96333	0.0032846	1.02329	Dx078
emotion_vs_neutface	g_and_s_transv_frontopol_rh	Destrieux	Rank_renamed_nBack_R1R2_Beta_Dx.csv	tfmri_nbackRunSameemotion_vs_neutface_beta_cort_destrieux_g_and_s_transv_frontopol_rh	0.0157761	-0.0188904	0.0504047	-0.0246515	-0.0720871	0.0206854	-0.0335437	-0.0966404	0.0259226	0.0179304	-0.0167633	0.052581	0.0424262	0.00716327	0.0775837	0.956813	3.82656	0.927093	0.97428	2.65375	0.939957	0.98934	0.87554	0.908809	0.976783	0.0491463	1.00086	0.973757	0.0239561	1.00642	Dx079
emotion_vs_neutface	g_and_s_cingul_ant_rh	Destrieux	Rank_renamed_nBack_R1R2_Beta_Dx.csv	tfmri_nbackRunSameemotion_vs_neutface_beta_cort_destrieux_g_and_s_cingul_ant_rh	0.0333591	-0.00129854	0.0679367	-0.0175319	-0.064638	0.0274899	-0.0608723	-0.125637	0.000166406	0.0313051	-0.00338179	0.0659168	0.0474506	0.0121974	0.082586	0.979726	1.86541	0.916471	0.97119	0.264299	0.91223	1.00506	2.5646	0.913999	0.982214	0.00205598	0.999434	0.960321	0.00303318	1.01878	Dx080
emotion_vs_neutface	g_and_s_cingul_mid_ant_rh	Destrieux	Rank_renamed_nBack_R1R2_Beta_Dx.csv	tfmri_nbackRunSameemotion_vs_neutface_beta_cort_destrieux_g_and_s_cingul_mid_ant_rh	0.0221287	-0.0125371	0.0567413	-0.0245236	-0.0719533	0.0208075	-0.0676396	-0.132818	-0.00621151	0.0416813	0.00700816	0.0762543	0.0281677	-0.00711301	0.0633783	0.966914	0.564632	0.925047	0.978584	0.239177	0.900271	0.973119	1.53408	0.9198	0.975348	0.000203132	0.999267	0.962643	0.00174135	1.02776	Dx081
emotion_vs_neutface	g_and_s_cingul_mid_post_rh	Destrieux	Rank_renamed_nBack_R1R2_Beta_Dx.csv	tfmri_nbackRunSameemotion_vs_neutface_beta_cort_destrieux_g_and_s_cingul_mid_post_rh	0.0351228	0.000467269	0.0696942	-0.120934	-0.172827	-0.0713367	-0.0672028	-0.132354	-0.00579988	0.0587353	0.0241012	0.0932287	0.0358216	0.000548634	0.0710055	0.987856	0.437929	0.920818	1.00918	0.292318	0.897205	0.994123	0.18153	0.925364	0.933	0.0524	1.04583	0.961176	0.00319549	1.02577	Dx082
emotion_vs_neutface	g_cingul_post_dorsal_rh	Destrieux	Rank_renamed_nBack_R1R2_Beta_Dx.csv	tfmri_nbackRunSameemotion_vs_neutface_beta_cort_destrieux_g_cingul_post_dorsal_rh	0.0496967	0.0150665	0.0842079	-0.0112758	-0.0580922	0.0334692	-0.0195611	-0.0818042	0.0391007	0.0284163	-0.00627318	0.0630374	0.0460601	0.0108041	0.0812018	0.99822	1.57375	0.903701	0.966085	0.419361	0.912697	1.01532	1.31	0.925905	0.982875	0.00296936	0.993958	0.983771	0.0253099	1.00302	Dx083
emotion_vs_neutface	g_cingul_post_ventral_rh	Destrieux	Rank_renamed_nBack_R1R2_Beta_Dx.csv	tfmri_nbackRunSameemotion_vs_neutface_beta_cort_destrieux_g_cingul_post_ventral_rh	0.0429353	0.00829151	0.0774762	-0.0410856	-0.0892492	0.00494839	-0.0562305	-0.120689	0.00452097	0.0431021	0.00843145	0.0776693	0.0349844	-0.000278155	0.0701601	1.00251	0.328736	0.91997	1.00062	0.165022	0.917928	0.989291	0.557348	0.922411	0.968576	0.00224545	1.00837	0.966773	0.000494098	1.02113	Dx084
emotion_vs_neutface	g_cuneus_rh	Destrieux	Rank_renamed_nBack_R1R2_Beta_Dx.csv	tfmri_nbackRunSameemotion_vs_neutface_beta_cort_destrieux_g_cuneus_rh	0.0218726	-0.0127933	0.0564859	-0.0961106	-0.14682	-0.0476436	-0.0776683	-0.143435	-0.0156838	0.067798	0.0331928	0.102241	0.0256723	-0.00959855	0.0608794	0.976032	0.225986	0.934249	1.02902	0.058529	0.898347	0.974733	0.950257	0.925939	0.944894	0.00509701	1.03571	0.956592	0.00185817	1.03089	Dx085
emotion_vs_neutface	g_front_inf_opercular_rh	Destrieux	Rank_renamed_nBack_R1R2_Beta_Dx.csv	tfmri_nbackRunSameemotion_vs_neutface_beta_cort_destrieux_g_front_inf_opercular_rh	0.000142099	-0.0345142	0.0347981	-0.0706627	-0.120195	-0.0233209	-0.0459536	-0.109785	0.0142068	0.046313	0.0116485	0.0808664	0.00513148	-0.0301362	0.0403864	0.952	0.122589	0.95173	0.988274	1.34978	0.900786	0.955053	1.62977	0.945301	0.954363	0.00859259	1.0218	0.97128	0.0105808	1.01591	Dx086
emotion_vs_neutface	g_front_inf_orbital_rh	Destrieux	Rank_renamed_nBack_R1R2_Beta_Dx.csv	tfmri_nbackRunSameemotion_vs_neutface_beta_cort_destrieux_g_front_inf_orbital_rh	0.0297515	-0.0049097	0.0643413	-0.0456434	-0.0940178	0.000592153	-0.0343022	-0.0974229	0.025188	0.0313451	-0.00334184	0.0659566	0.0461145	0.0108699	0.0812446	0.961951	1.10069	0.906366	0.957659	0.00707547	0.899448	0.990136	0.690022	0.902843	0.967226	0.00487385	1.01137	0.973366	6.31e-05	1.00675	Dx087
emotion_vs_neutface	g_front_inf_triangul_rh	Destrieux	Rank_renamed_nBack_R1R2_Beta_Dx.csv	tfmri_nbackRunSameemotion_vs_neutface_beta_cort_destrieux_g_front_inf_triangul_rh	0.0431535	0.00851007	0.0776934	0.0187923	-0.0266012	0.0621787	-0.0799978	-0.145907	-0.0178794	0.0429491	0.00827817	0.0775169	0.0101827	-0.0250886	0.0454286	0.972192	0.88602	0.891756	0.977435	0.00793636	0.896933	0.944445	0.259034	0.925405	0.996359	0.000444408	0.977635	0.952865	0.00977318	1.02909	Dx088
emotion_vs_neutface	g_front_middle_rh	Destrieux	Rank_renamed_nBack_R1R2_Beta_Dx.csv	tfmri_nbackRunSameemotion_vs_neutface_beta_cort_destrieux_g_front_middle_rh	0.0127381	-0.0219278	0.0473733	-0.00451222	-0.0509839	0.0399046	-0.0217765	-0.0841328	0.0369932	0.0262475	-0.00844343	0.0608754	0.0273895	-0.00788037	0.0625912	0.961426	0.295559	0.937241	0.973313	0.00263024	0.923526	0.970427	0.398473	0.918685	0.98705	0.00832459	0.991504	0.982402	0.00185997	1.00379	Dx089
emotion_vs_neutface	g_front_sup_rh	Destrieux	Rank_renamed_nBack_R1R2_Beta_Dx.csv	tfmri_nbackRunSameemotion_vs_neutface_beta_cort_destrieux_g_front_sup_rh	0.0283897	-0.00627257	0.0629839	-0.0164602	-0.0634846	0.0284849	-0.0892666	-0.155742	-0.026615	0.029713	-0.00497542	0.0643299	0.040478	0.00522329	0.0756323	0.973298	2.04588	0.91956	0.966865	0.698774	0.911066	0.980296	0.823703	0.904023	0.981076	0.00874098	0.997224	0.952829	1.37e-05	1.03788	Dx090
emotion_vs_neutface	g_ins_lg_and_s_cent_ins_rh	Destrieux	Rank_renamed_nBack_R1R2_Beta_Dx.csv	tfmri_nbackRunSameemotion_vs_neutface_beta_cort_destrieux_g_ins_lg_and_s_cent_ins_rh	0.0373242	0.00267152	0.0718874	0.0230889	-0.0221058	0.0662853	-0.0781033	-0.143897	-0.0160938	0.0363984	0.00171733	0.0709921	0.0206445	-0.0146283	0.0558661	0.98374	0.0694841	0.912948	0.99063	0.098007	0.921048	0.963685	0.26601	0.9247	1.00092	0.0054183	0.977809	0.954908	0.00753229	1.02949	Dx091
emotion_vs_neutface	g_insular_short_rh	Destrieux	Rank_renamed_nBack_R1R2_Beta_Dx.csv	tfmri_nbackRunSameemotion_vs_neutface_beta_cort_destrieux_g_insular_short_rh	0.00597702	-0.0286851	0.0406248	0.0017248	-0.0444583	0.0458658	-0.0382043	-0.101563	0.0215103	0.0378872	0.00320817	0.0724752	0.0119384	-0.0233336	0.0471808	0.945882	0.231413	0.934643	0.973335	1.14561	0.902274	0.959244	2.20612	0.93661	0.990383	0.0236679	0.988675	0.972691	0.000408116	1.00985	Dx092
emotion_vs_neutface	g_occipital_middle_rh	Destrieux	Rank_renamed_nBack_R1R2_Beta_Dx.csv	tfmri_nbackRunSameemotion_vs_neutface_beta_cort_destrieux_g_occipital_middle_rh	0.0443161	0.00967482	0.0788512	-0.00602809	-0.0525699	0.0384557	-0.00961898	-0.0712333	0.0484515	0.0371578	0.00247768	0.0717486	0.051866	0.0166342	0.0869692	0.986623	0.00916173	0.902887	0.97966	0.00816716	0.909465	0.986643	0.0117397	0.889343	0.983751	0.000877917	0.989681	0.985979	0.039709	0.995463	Dx093
emotion_vs_neutface	g_occipital_sup_rh	Destrieux	Rank_renamed_nBack_R1R2_Beta_Dx.csv	tfmri_nbackRunSameemotion_vs_neutface_beta_cort_destrieux_g_occipital_sup_rh	0.0325265	-0.00213209	0.067107	-0.0473404	-0.0957934	-0.00102985	-0.0342634	-0.0973818	0.0252245	0.05402	0.019373	0.0885373	0.0653452	0.0301525	0.100376	0.969179	0.938857	0.908117	0.994446	0.00311179	0.892513	0.996281	1.48701	0.874063	0.966007	0.0219177	1.01174	0.977321	0.00289471	1.01081	Dx094
emotion_vs_neutface	g_oc_temp_lat_fusifor_rh	Destrieux	Rank_renamed_nBack_R1R2_Beta_Dx.csv	tfmri_nbackRunSameemotion_vs_neutface_beta_cort_destrieux_g_oc_temp_lat_fusifor_rh	0.0437054	0.00906296	0.078243	-0.043873	-0.0921656	0.00228422	-0.00174088	-0.0628744	0.0558765	0.0297231	-0.00496533	0.06434	0.0223881	-0.0128843	0.0576048	0.970435	0.372488	0.88916	0.960731	0.552607	0.905268	0.954477	1.8904	0.912675	0.967876	0.000208455	1.01034	0.992613	0.000794706	0.994341	Dx095
emotion_vs_neutface	g_oc_temp_med_lingual_rh	Destrieux	Rank_renamed_nBack_R1R2_Beta_Dx.csv	tfmri_nbackRunSameemotion_vs_neutface_beta_cort_destrieux_g_oc_temp_med_lingual_rh	0.0462775	0.0116401	0.0808041	-0.0577687	-0.106704	-0.010997	-0.0392672	-0.102691	0.0205085	0.0716492	0.037058	0.106069	0.0390896	0.00383269	0.0742495	0.994876	0.378423	0.906868	1.02997	0.0221315	0.892244	0.978729	0.392174	0.905091	0.961642	0.000338632	1.0172	0.97427	0.000705525	1.01253	Dx096
emotion_vs_neutface	g_oc_temp_med_parahip_rh	Destrieux	Rank_renamed_nBack_R1R2_Beta_Dx.csv	tfmri_nbackRunSameemotion_vs_neutface_beta_cort_destrieux_g_oc_temp_med_parahip_rh	-0.00314904	-0.0378011	0.0315105	-0.0229285	-0.0702522	0.0223026	-0.0416113	-0.105178	0.0182993	0.0305395	-0.00414819	0.0651537	-0.00330788	-0.0385656	0.0319581	0.932625	2.41408	0.938517	0.955661	0.129184	0.89902	0.920023	2.50195	0.92613	0.979173	0.00349746	1.00162	0.970087	0.00298345	1.01045	Dx097
emotion_vs_neutface	g_orbital_rh	Destrieux	Rank_renamed_nBack_R1R2_Beta_Dx.csv	tfmri_nbackRunSameemotion_vs_neutface_beta_cort_destrieux_g_orbital_rh	-0.0206814	-0.0552979	0.0139847	-0.0579622	-0.106907	-0.011182	-0.0100161	-0.0716547	0.0480772	0.025908	-0.00878319	0.0605368	0.00145775	-0.0338062	0.0367181	0.897664	1.98961	0.935578	0.953037	0.0191718	0.904902	0.924492	2.28334	0.921801	0.963777	0.000380622	1.01964	0.98429	0.0120838	0.994148	Dx098
emotion_vs_neutface	g_pariet_inf_angular_rh	Destrieux	Rank_renamed_nBack_R1R2_Beta_Dx.csv	tfmri_nbackRunSameemotion_vs_neutface_beta_cort_destrieux_g_pariet_inf_angular_rh	0.0164469	-0.0182196	0.0510739	-0.0674485	-0.116832	-0.0202488	-0.040807	-0.104325	0.0190573	0.0292551	-0.0054337	0.0638735	0.0499541	0.0147178	0.0850665	0.96861	0.420771	0.937264	0.975018	0.0358933	0.919591	0.986321	0.22984	0.892468	0.956015	0.00766145	1.0205	0.974529	0.00543389	1.0143	Dx099
emotion_vs_neutface	g_pariet_inf_supramar_rh	Destrieux	Rank_renamed_nBack_R1R2_Beta_Dx.csv	tfmri_nbackRunSameemotion_vs_neutface_beta_cort_destrieux_g_pariet_inf_supramar_rh	0.0480905	0.0134568	0.082609	-0.0431991	-0.0914606	0.0029283	-0.0676934	-0.132852	-0.00628263	0.0544604	0.0198145	0.0889756	0.0412631	0.0060096	0.0764141	0.991112	0.00100377	0.900159	1.00446	0.0314122	0.900708	0.978248	0.0454232	0.900716	0.968429	0.00616	1.01026	0.961094	0.0194447	1.02615	Dx100
emotion_vs_neutface	g_parietal_sup_rh	Destrieux	Rank_renamed_nBack_R1R2_Beta_Dx.csv	tfmri_nbackRunSameemotion_vs_neutface_beta_cort_destrieux_g_parietal_sup_rh	0.0470541	0.0124182	0.0815772	-0.0653854	-0.114673	-0.018277	-0.0615226	-0.126304	-0.000466784	0.0351166	0.000433857	0.069715	0.0591524	0.0239401	0.0942181	0.975451	0.696931	0.887778	0.974715	0.326334	0.90858	0.994369	0.293537	0.8833	0.959013	0.00862787	1.02172	0.962984	0.0143761	1.02223	Dx101
emotion_vs_neutface	g_postcentral_rh	Destrieux	Rank_renamed_nBack_R1R2_Beta_Dx.csv	tfmri_nbackRunSameemotion_vs_neutface_beta_cort_destrieux_g_postcentral_rh	0.0240822	-0.0105828	0.0586894	-0.0535626	-0.102303	-0.00697694	-0.0716422	-0.137042	-0.0100043	0.031678	-0.00300862	0.0662884	0.0520063	0.0167749	0.0871088	0.97115	0.267569	0.925475	0.96318	0.0156824	0.904031	0.996391	0.940529	0.897877	0.963076	0.00829038	1.01466	0.959065	0.0112282	1.02777	Dx102
emotion_vs_neutface	g_precentral_rh	Destrieux	Rank_renamed_nBack_R1R2_Beta_Dx.csv	tfmri_nbackRunSameemotion_vs_neutface_beta_cort_destrieux_g_precentral_rh	0.0442909	0.00964961	0.0788261	-0.0503849	-0.0989787	-0.0039397	-0.0899724	-0.15649	-0.0272802	0.0480164	0.0133553	0.0825621	0.0321214	-0.00314434	0.0673074	0.993009	0.421768	0.908777	0.991228	0.000994409	0.900399	0.970966	0.389679	0.91053	0.96172	0.0396867	1.01018	0.950566	6.07e-05	1.03609	Dx103
emotion_vs_neutface	g_precuneus_rh	Destrieux	Rank_renamed_nBack_R1R2_Beta_Dx.csv	tfmri_nbackRunSameemotion_vs_neutface_beta_cort_destrieux_g_precuneus_rh	0.0318497	-0.00280954	0.0664325	-0.0792316	-0.12916	-0.0315109	-0.0377783	-0.101111	0.0219118	0.0382279	0.00354934	0.0728146	0.0450246	0.00977794	0.0801596	0.975354	1.16052	0.915142	0.984122	0.089071	0.91165	0.986748	1.04202	0.901721	0.951592	0.00405965	1.02699	0.975053	0.0237663	1.01189	Dx104
emotion_vs_neutface	g_rectus_rh	Destrieux	Rank_renamed_nBack_R1R2_Beta_Dx.csv	tfmri_nbackRunSameemotion_vs_neutface_beta_cort_destrieux_g_rectus_rh	0.022167	-0.0124987	0.0567796	-0.0207729	-0.0679968	0.0243629	-0.0220243	-0.0843957	0.0367597	0.0235801	-0.0111122	0.0582158	-0.0118304	-0.0470729	0.0234416	0.92926	0.0321655	0.888955	0.966282	0.13736	0.921762	0.901608	0.261434	0.923196	0.982233	0.00469666	1.00264	0.98053	0.0102601	1.00213	Dx105
emotion_vs_neutface	g_subcallosal_rh	Destrieux	Rank_renamed_nBack_R1R2_Beta_Dx.csv	tfmri_nbackRunSameemotion_vs_neutface_beta_cort_destrieux_g_subcallosal_rh	0.0439688	0.00932689	0.0785053	-0.0135546	-0.0604445	0.0312621	-0.000634385	-0.0617004	0.0569193	0.0298573	-0.00483093	0.0644738	0.0200749	-0.0151981	0.0552979	0.980328	0.00548991	0.897751	0.959622	0.107628	0.90398	0.960732	0.219286	0.922918	0.985976	0.0571784	0.999341	0.995022	0.0035401	0.995653	Dx106
emotion_vs_neutface	g_temp_sup_g_t_transv_rh	Destrieux	Rank_renamed_nBack_R1R2_Beta_Dx.csv	tfmri_nbackRunSameemotion_vs_neutface_beta_cort_destrieux_g_temp_sup_g_t_transv_rh	0.051856	0.0172308	0.0863569	-0.033893	-0.0817239	0.0118229	-0.0552408	-0.119639	0.00545369	0.0357452	0.00106325	0.0703413	0.0491916	0.0139536	0.0843075	0.990816	0.0946615	0.893123	0.98696	0.0782057	0.918837	0.980361	0.792411	0.888432	0.970967	0.0133962	1.00388	0.964431	0.0193518	1.01771	Dx107
emotion_vs_neutface	g_temp_sup_lateral_rh	Destrieux	Rank_renamed_nBack_R1R2_Beta_Dx.csv	tfmri_nbackRunSameemotion_vs_neutface_beta_cort_destrieux_g_temp_sup_lateral_rh	0.0292427	-0.00541894	0.0638341	0.015374	-0.0301776	0.0589115	-0.0610819	-0.125837	-5.14e-05	0.0357954	0.00111348	0.0703912	0.0132379	-0.0220346	0.0484775	0.947317	0.0759764	0.893487	0.965002	0.00769994	0.898304	0.941969	0.230063	0.917356	0.99595	0.000716695	0.980638	0.963727	0.00830301	1.02259	Dx108
emotion_vs_neutface	g_temp_sup_plan_polar_rh	Destrieux	Rank_renamed_nBack_R1R2_Beta_Dx.csv	tfmri_nbackRunSameemotion_vs_neutface_beta_cort_destrieux_g_temp_sup_plan_polar_rh	-0.00872345	-0.0433665	0.0259405	0.00823558	-0.0376463	0.0520887	-0.0930344	-0.159739	-0.0301661	-0.0198876	-0.0545332	0.0148059	0.00527063	-0.0299972	0.0405253	0.932966	0.05007	0.949387	0.917867	0.263196	0.955117	0.937449	1.17442	0.927619	0.992895	0.0104423	0.984718	0.944228	0.015588	1.03207	Dx109
emotion_vs_neutface	g_temp_sup_plan_tempo_rh	Destrieux	Rank_renamed_nBack_R1R2_Beta_Dx.csv	tfmri_nbackRunSameemotion_vs_neutface_beta_cort_destrieux_g_temp_sup_plan_tempo_rh	0.0406418	0.00599409	0.075192	-0.0340111	-0.0818475	0.01171	-0.0409786	-0.104507	0.0188956	0.0693733	0.0347737	0.103807	0.0205003	-0.0147726	0.0557223	0.984381	0.208565	0.907492	1.01767	0.0462339	0.885634	0.964663	0.295986	0.925906	0.972235	0.0217221	1.0053	0.968835	0.040686	1.00854	Dx110
emotion_vs_neutface	g_temporal_inf_rh	Destrieux	Rank_renamed_nBack_R1R2_Beta_Dx.csv	tfmri_nbackRunSameemotion_vs_neutface_beta_cort_destrieux_g_temporal_inf_rh	-0.000691947	-0.0353472	0.033965	-0.0645091	-0.113756	-0.0174394	0.0360865	-0.0227386	0.0915281	-0.0179945	-0.0526449	0.0166991	0.0145862	-0.0206866	0.0498228	0.895953	1.41289	0.897193	0.881309	0.040344	0.913608	0.91656	0.587805	0.890206	0.960781	0.039755	1.02276	1.01078	0.00699876	0.974301	Dx111
emotion_vs_neutface	g_temporal_middle_rh	Destrieux	Rank_renamed_nBack_R1R2_Beta_Dx.csv	tfmri_nbackRunSameemotion_vs_neutface_beta_cort_destrieux_g_temporal_middle_rh	0.0323483	-0.0023104	0.0669294	-0.0639947	-0.113218	-0.0169477	-0.0447352	-0.108493	0.0153551	0.0324042	-0.00228167	0.0670121	0.0315093	-0.0037571	0.0666974	0.949961	2.14676	0.890428	0.959186	0.244844	0.898974	0.957921	1.63353	0.899398	0.958873	0.00882834	1.02024	0.969254	0.00435747	1.01261	Dx112
emotion_vs_neutface	lat_fis_ant_horizont_rh	Destrieux	Rank_renamed_nBack_R1R2_Beta_Dx.csv	tfmri_nbackRunSameemotion_vs_neutface_beta_cort_destrieux_lat_fis_ant_horizont_rh	0.0407796	0.00613215	0.0753293	0.0303215	-0.0145387	0.073198	-0.0431046	-0.106762	0.0168919	0.0389983	0.00432084	0.073582	0.0533183	0.0180901	0.0884143	0.985545	0.805854	0.908314	0.976436	0.00695322	0.903136	1.00053	1.29279	0.899239	1.00257	0.0769376	0.972168	0.971467	0.0035614	1.01334	Dx113
emotion_vs_neutface	lat_fis_ant_vertical_rh	Destrieux	Rank_renamed_nBack_R1R2_Beta_Dx.csv	tfmri_nbackRunSameemotion_vs_neutface_beta_cort_destrieux_lat_fis_ant_vertical_rh	0.0275077	-0.00715525	0.0621047	-0.00382053	-0.0502602	0.0405657	-0.075706	-0.141353	-0.0138344	0.016539	-0.0181547	0.0511929	0.0338402	-0.00142376	0.06902	0.980072	0.259878	0.927596	0.963722	0.0442174	0.932363	0.99071	0.311538	0.925853	0.99018	0.000625423	0.993963	0.957716	0.0125785	1.03022	Dx114
emotion_vs_neutface	lat_fis_post_rh	Destrieux	Rank_renamed_nBack_R1R2_Beta_Dx.csv	tfmri_nbackRunSameemotion_vs_neutface_beta_cort_destrieux_lat_fis_post_rh	0.0216753	-0.0129906	0.0562892	-0.0358623	-0.0837843	0.0099407	-0.0412855	-0.104832	0.0186063	0.0435249	0.00885498	0.0780903	0.0253508	-0.00992029	0.0605589	0.976718	0.674222	0.935275	1.01029	0.140515	0.926015	0.980056	0.256532	0.931594	0.971429	0.0367858	1.00627	0.973698	0.0103231	1.0139	Dx115
emotion_vs_neutface	pole_occipital_rh	Destrieux	Rank_renamed_nBack_R1R2_Beta_Dx.csv	tfmri_nbackRunSameemotion_vs_neutface_beta_cort_destrieux_pole_occipital_rh	0.0324576	-0.002201	0.0670384	-0.0396116	-0.087707	0.00635725	0.0404353	-0.0181243	0.0956268	0.0168777	-0.017816	0.0515308	0.0429267	0.00767606	0.0780707	0.960413	0.0456042	0.900028	0.946887	0.000115008	0.915455	0.979983	0.120661	0.899311	0.970798	0.00245765	1.00925	1.0133	0.00628995	0.972331	Dx116
emotion_vs_neutface	pole_temporal_rh	Destrieux	Rank_renamed_nBack_R1R2_Beta_Dx.csv	tfmri_nbackRunSameemotion_vs_neutface_beta_cort_destrieux_pole_temporal_rh	-0.00777229	-0.042417	0.0268911	-0.0654399	-0.11473	-0.018329	-0.0520088	-0.11621	0.00849976	-0.0422132	-0.076784	-0.00754096	0.00566783	-0.0296003	0.0409219	0.936886	0.897704	0.951564	0.89561	0.611097	0.974556	0.950506	0.565597	0.939793	0.957042	0.0015274	1.01967	0.964273	0.0565068	1.01442	Dx117
emotion_vs_neutface	s_calcarine_rh	Destrieux	Rank_renamed_nBack_R1R2_Beta_Dx.csv	tfmri_nbackRunSameemotion_vs_neutface_beta_cort_destrieux_s_calcarine_rh	0.0457176	0.011079	0.0802466	-0.0607794	-0.109854	-0.0138747	-0.0235679	-0.0860335	0.0353049	0.0684364	0.0338334	0.102875	0.0291122	-0.00615637	0.0643084	0.992155	0.102273	0.905403	1.03186	0.161099	0.89967	0.962111	0.882697	0.907677	0.960465	0.00418166	1.01884	0.983636	0.00010033	1.00682	Dx118
emotion_vs_neutface	s_central_rh	Destrieux	Rank_renamed_nBack_R1R2_Beta_Dx.csv	tfmri_nbackRunSameemotion_vs_neutface_beta_cort_destrieux_s_central_rh	0.0386287	0.0039779	0.0731869	-0.0494127	-0.0979616	-0.00301056	-0.0706732	-0.136014	-0.0090911	0.0594515	0.0248195	0.0939411	0.022765	-0.0125072	0.0579807	1.00207	0.70922	0.927535	1.01554	0.003108	0.901562	0.98966	0.874814	0.945604	0.966619	0.0197465	1.01438	0.960673	0.0158175	1.02857	Dx119
emotion_vs_neutface	s_cingul_marginalis_rh	Destrieux	Rank_renamed_nBack_R1R2_Beta_Dx.csv	tfmri_nbackRunSameemotion_vs_neutface_beta_cort_destrieux_s_cingul_marginalis_rh	0.0357918	0.00113706	0.0703607	-0.0225283	-0.0698334	0.0226852	-0.0496727	-0.113731	0.0107016	0.0524526	0.0178017	0.0869777	0.0347612	-0.000501657	0.0699377	0.977069	0.208078	0.909544	0.999307	0.607466	0.899699	0.983713	0.0373676	0.91762	0.980872	0.00682452	1.00297	0.967904	0.0369586	1.01598	Dx120
emotion_vs_neutface	s_circular_insula_ant_rh	Destrieux	Rank_renamed_nBack_R1R2_Beta_Dx.csv	tfmri_nbackRunSameemotion_vs_neutface_beta_cort_destrieux_s_circular_insula_ant_rh	0.0327791	-0.00187923	0.0673587	0.000102129	-0.046156	0.0443149	-0.0450127	-0.108787	0.0150935	0.0198581	-0.0148354	0.0545038	0.077119	0.0419709	0.112076	0.980307	0.149304	0.91808	0.974788	1.80966	0.936827	1.02206	3.16752	0.875709	0.991235	0.0179671	0.991134	0.968344	0.00275331	1.01193	Dx121
emotion_vs_neutface	s_circular_insula_inf_rh	Destrieux	Rank_renamed_nBack_R1R2_Beta_Dx.csv	tfmri_nbackRunSameemotion_vs_neutface_beta_cort_destrieux_s_circular_insula_inf_rh	0.0154393	-0.0192272	0.0500686	-0.0134365	-0.060321	0.0313749	-0.0662389	-0.131309	-0.00491179	0.0372113	0.00253126	0.0718019	0.0182713	-0.0170019	0.053499	0.955062	0.0229858	0.92602	0.973915	0.044684	0.904034	0.949029	0.152426	0.914971	0.98147	0.0045797	0.994657	0.959745	0.0150998	1.02332	Dx122
emotion_vs_neutface	s_circular_insula_sup_rh	Destrieux	Rank_renamed_nBack_R1R2_Beta_Dx.csv	tfmri_nbackRunSameemotion_vs_neutface_beta_cort_destrieux_s_circular_insula_sup_rh	0.018144	-0.0165225	0.052767	-0.0261546	-0.0736275	0.0192192	-0.0908429	-0.157414	-0.0281007	0.0392478	0.00457074	0.0738305	0.00883993	-0.0264305	0.0440884	0.964807	0.116751	0.93042	0.971341	0.0892433	0.897975	0.948891	0.245005	0.932262	0.974582	2.77e-05	1.00007	0.950322	0.00290952	1.03665	Dx123
emotion_vs_neutface	s_collat_transv_ant_rh	Destrieux	Rank_renamed_nBack_R1R2_Beta_Dx.csv	tfmri_nbackRunSameemotion_vs_neutface_beta_cort_destrieux_s_collat_transv_ant_rh	0.0172416	-0.017425	0.0518667	-0.0603419	-0.109396	-0.0134565	-0.00488074	-0.0662059	0.0529172	0.0266744	-0.00801623	0.061301	0.0435344	0.00828489	0.0786758	0.932405	1.2127	0.900797	0.93874	0.334739	0.88996	0.963773	1.02082	0.883359	0.96082	0.023448	1.0188	0.986463	5.98e-05	0.991278	Dx124
emotion_vs_neutface	s_collat_transv_post_rh	Destrieux	Rank_renamed_nBack_R1R2_Beta_Dx.csv	tfmri_nbackRunSameemotion_vs_neutface_beta_cort_destrieux_s_collat_transv_post_rh	0.10177	0.0673515	0.135947	0.023488	-0.0216883	0.0666667	0.0207217	-0.039041	0.0770471	0.0819725	0.0474241	0.116325	0.0965015	0.0614484	0.131317	1.0181	0.4344	0.830019	1.01475	0.00484964	0.860988	1.02524	0.504608	0.844779	1.00157	0.00951802	0.978047	0.99994	0.0152338	0.979219	Dx125
emotion_vs_neutface	s_front_inf_rh	Destrieux	Rank_renamed_nBack_R1R2_Beta_Dx.csv	tfmri_nbackRunSameemotion_vs_neutface_beta_cort_destrieux_s_front_inf_rh	0.0433818	0.00873881	0.0779208	-0.00962429	-0.0563324	0.0350186	-0.0397742	-0.103229	0.0200307	0.0345495	-0.000133948	0.0691499	0.0227922	-0.01248	0.0580078	0.992134	0.762021	0.909632	0.978513	0.0409852	0.913157	0.968516	1.0545	0.92535	0.985734	0.00415467	0.995221	0.974124	0.00100312	1.01287	Dx126
emotion_vs_neutface	s_front_middle_rh	Destrieux	Rank_renamed_nBack_R1R2_Beta_Dx.csv	tfmri_nbackRunSameemotion_vs_neutface_beta_cort_destrieux_s_front_middle_rh	0.0214001	-0.0132658	0.0560147	-0.0121813	-0.0590078	0.0325746	-0.0720986	-0.137526	-0.0104345	0.0169901	-0.0177036	0.051643	0.0344968	-0.000766353	0.0696742	0.974885	0.00470682	0.934034	0.958625	0.44277	0.926595	0.98566	0.167215	0.919923	0.985321	0.0162142	0.997323	0.957264	0.00426693	1.02628	Dx127
emotion_vs_neutface	s_front_sup_rh	Destrieux	Rank_renamed_nBack_R1R2_Beta_Dx.csv	tfmri_nbackRunSameemotion_vs_neutface_beta_cort_destrieux_s_front_sup_rh	0.0300524	-0.00460851	0.0646413	-0.0178415	-0.0649298	0.0271647	-6.15e-06	-0.0610338	0.0575114	0.0425458	0.00787411	0.0771152	0.0369841	0.00172414	0.0721522	0.975223	1.11136	0.918318	0.977789	0.00572662	0.897983	0.981169	1.39286	0.911182	0.982171	0.0104665	0.999694	0.993249	2.14e-07	0.993255	Dx128
emotion_vs_neutface	s_interm_prim_jensen_rh	Destrieux	Rank_renamed_nBack_R1R2_Beta_Dx.csv	tfmri_nbackRunSameemotion_vs_neutface_beta_cort_destrieux_s_interm_prim_jensen_rh	0.0397214	0.00507228	0.0742753	-0.0568182	-0.10571	-0.0100886	-0.0364094	-0.0996587	0.023202	0.0508085	0.0161537	0.0853414	0.0529248	0.0176956	0.0880227	0.988191	1.16e-06	0.912686	0.989363	0.367781	0.893688	0.998682	0.271578	0.898286	0.963192	0.01175	1.01792	0.973983	0.0114548	1.00945	Dx129
emotion_vs_neutface	s_intrapariet_and_p_trans_rh	Destrieux	Rank_renamed_nBack_R1R2_Beta_Dx.csv	tfmri_nbackRunSameemotion_vs_neutface_beta_cort_destrieux_s_intrapariet_and_p_trans_rh	0.0596441	0.0250397	0.0941058	-0.0916111	-0.142112	-0.0433431	-0.0418235	-0.105403	0.0180993	0.0565736	0.0219334	0.0910782	0.0610732	0.0258667	0.0961284	1.00822	1.04557	0.894722	1.00702	0.000367653	0.899176	1.00023	0.987952	0.88509	0.946789	0.0135788	1.03353	0.971336	0.0196161	1.01196	Dx130
emotion_vs_neutface	s_oc_middle_and_lunatus_rh	Destrieux	Rank_renamed_nBack_R1R2_Beta_Dx.csv	tfmri_nbackRunSameemotion_vs_neutface_beta_cort_destrieux_s_oc_middle_and_lunatus_rh	0.0859532	0.0514504	0.120251	0.0431359	-0.00113138	0.0854459	0.0891102	0.033521	0.141502	0.0707957	0.0362013	0.105221	0.0460876	0.010843	0.0812178	1.01781	0.0404624	0.856691	1.02858	0.0335732	0.892571	0.979505	0.180548	0.893197	1.01074	0.000927261	0.967141	1.03829	0.000105509	0.945769	Dx131
emotion_vs_neutface	s_oc_sup_and_transversal_rh	Destrieux	Rank_renamed_nBack_R1R2_Beta_Dx.csv	tfmri_nbackRunSameemotion_vs_neutface_beta_cort_destrieux_s_oc_sup_and_transversal_rh	0.0727941	0.0382344	0.10718	-0.0523293	-0.101013	-0.00579816	0.00534094	-0.0553604	0.0625509	0.0590483	0.024415	0.09354	0.0754935	0.0403387	0.110462	1.00972	0.352945	0.872695	1.00916	0.0578888	0.896628	1.01596	1.14774	0.873334	0.963965	0.00304018	1.01441	0.992782	0.0145484	0.987479	Dx132
emotion_vs_neutface	s_occipital_ant_rh	Destrieux	Rank_renamed_nBack_R1R2_Beta_Dx.csv	tfmri_nbackRunSameemotion_vs_neutface_beta_cort_destrieux_s_occipital_ant_rh	0.0433164	0.00867332	0.0778557	-0.0646791	-0.113934	-0.0176019	-0.00591419	-0.0673024	0.0519432	0.0466239	0.01196	0.0811759	0.0356774	0.000415703	0.0708505	0.979477	1.68951	0.898145	0.995092	0.0297943	0.906435	0.977372	2.30221	0.910035	0.95871	0.00501608	1.02072	0.988921	0.000842036	0.99477	Dx133
emotion_vs_neutface	s_oc_temp_lat_rh	Destrieux	Rank_renamed_nBack_R1R2_Beta_Dx.csv	tfmri_nbackRunSameemotion_vs_neutface_beta_cort_destrieux_s_oc_temp_lat_rh	0.0570568	0.022445	0.0915319	-0.0203232	-0.0675263	0.0247928	0.00876979	-0.0517223	0.0657826	0.0199056	-0.0147879	0.0545512	0.0188248	-0.0164483	0.0540511	0.96767	0.88885	0.863206	0.947529	0.156641	0.910543	0.942673	0.65668	0.907838	0.979409	0.00206503	0.999313	0.995864	0.0396005	0.987131	Dx134
emotion_vs_neutface	s_oc_temp_med_and_lingual_rh	Destrieux	Rank_renamed_nBack_R1R2_Beta_Dx.csv	tfmri_nbackRunSameemotion_vs_neutface_beta_cort_destrieux_s_oc_temp_med_and_lingual_rh	0.0798771	0.0453464	0.114217	-0.0152675	-0.0622368	0.0296248	-0.0032012	-0.0644239	0.0545001	0.0668133	0.0322047	0.101262	0.0605068	0.0252985	0.0955651	1.0146	2.43908	0.8645	1.01056	0.109618	0.883979	0.990747	2.76646	0.877694	0.979171	0.000639013	0.99412	0.988593	0.0237358	0.991757	Dx135
emotion_vs_neutface	s_orbital_lateral_rh	Destrieux	Rank_renamed_nBack_R1R2_Beta_Dx.csv	tfmri_nbackRunSameemotion_vs_neutface_beta_cort_destrieux_s_orbital_lateral_rh	0.020362	-0.0143042	0.0549794	-0.046217	-0.094618	4.39e-05	-0.00375044	-0.0650066	0.0539825	0.0370086	0.00232831	0.0715999	-0.0079747	-0.0432248	0.0272952	0.966971	0.0048022	0.928378	0.980077	0.580226	0.910123	0.940686	0.36733	0.95581	0.969081	0.00403325	1.01387	0.986923	0.000128661	0.990625	Dx136
emotion_vs_neutface	s_orbital_med_olfact_rh	Destrieux	Rank_renamed_nBack_R1R2_Beta_Dx.csv	tfmri_nbackRunSameemotion_vs_neutface_beta_cort_destrieux_s_orbital_med_olfact_rh	0.00222578	-0.0324329	0.0368791	-0.0471781	-0.0956236	-0.000874746	-0.0323208	-0.0953206	0.0270554	-0.00866102	-0.0433313	0.0260301	0.0104522	-0.0248192	0.0456975	0.938276	0.00621147	0.934108	0.935602	0.119299	0.95195	0.961277	0.984295	0.94139	0.970157	0.00310157	1.01593	0.97498	0.00345345	1.00649	Dx137
emotion_vs_neutface	s_orbital_h_shaped_rh	Destrieux	Rank_renamed_nBack_R1R2_Beta_Dx.csv	tfmri_nbackRunSameemotion_vs_neutface_beta_cort_destrieux_s_orbital_h_shaped_rh	-0.00997622	-0.0446169	0.0246885	-0.012612	-0.0594583	0.032163	-0.0114925	-0.0732211	0.0466858	0.015851	-0.0188427	0.0505065	-0.000287334	-0.0355492	0.0349752	0.940436	3.96092	0.959389	0.962509	0.26713	0.932472	0.944845	3.36717	0.945389	0.98422	2.25e-05	0.996633	0.983304	0.000264034	0.994605	Dx138
emotion_vs_neutface	s_parieto_occipital_rh	Destrieux	Rank_renamed_nBack_R1R2_Beta_Dx.csv	tfmri_nbackRunSameemotion_vs_neutface_beta_cort_destrieux_s_parieto_occipital_rh	0.0445937	0.00995295	0.0791276	-0.0329754	-0.0807638	0.0127	-0.0616532	-0.126443	-0.000589914	0.0473854	0.012723	0.081934	0.0364893	0.00122863	0.0716593	0.99488	0.73246	0.909938	0.996801	0.0296477	0.906607	0.98206	1.71973	0.912914	0.974287	0.00742509	1.00641	0.96426	0.0243454	1.02371	Dx139
emotion_vs_neutface	s_pericallosal_rh	Destrieux	Rank_renamed_nBack_R1R2_Beta_Dx.csv	tfmri_nbackRunSameemotion_vs_neutface_beta_cort_destrieux_s_pericallosal_rh	0.0355343	0.000879263	0.0701041	-0.0321208	-0.0798697	0.0135167	-0.018695	-0.0808632	0.0398975	0.0334633	-0.00122137	0.0680676	0.0361733	0.000912289	0.0713445	0.979983	1.22558	0.912727	0.969817	0.0202778	0.907012	0.986059	1.73336	0.917211	0.976539	1.1e-07	1.00791	0.985034	0.0108803	1.00345	Dx140
emotion_vs_neutface	s_postcentral_rh	Destrieux	Rank_renamed_nBack_R1R2_Beta_Dx.csv	tfmri_nbackRunSameemotion_vs_neutface_beta_cort_destrieux_s_postcentral_rh	0.0413431	0.00669659	0.0758905	-0.0589481	-0.107938	-0.0121243	-0.074707	-0.140294	-0.0128929	0.0450331	0.010366	0.0795921	0.0363959	0.00113511	0.0715662	0.982459	0.0297458	0.904448	0.978476	0.19217	0.894146	0.98487	0.0011904	0.915697	0.96112	2.07e-05	1.01778	0.957739	0.0264113	1.02929	Dx141
emotion_vs_neutface	s_precentral_inf_part_rh	Destrieux	Rank_renamed_nBack_R1R2_Beta_Dx.csv	tfmri_nbackRunSameemotion_vs_neutface_beta_cort_destrieux_s_precentral_inf_part_rh	0.0442295	0.00958804	0.0787649	-0.0411309	-0.0892966	0.00490511	-0.0347041	-0.0978494	0.0248092	0.0508435	0.0161888	0.0853762	0.0400052	0.00474969	0.0751614	0.987396	1.5416	0.903751	0.991861	0.239485	0.895882	0.979995	2.66674	0.904602	0.9713	0.011755	1.01125	0.973771	0.000904894	1.00757	Dx142
emotion_vs_neutface	s_precentral_sup_part_rh	Destrieux	Rank_renamed_nBack_R1R2_Beta_Dx.csv	tfmri_nbackRunSameemotion_vs_neutface_beta_cort_destrieux_s_precentral_sup_part_rh	0.0458055	0.0111671	0.0803341	-0.0549977	-0.103805	-0.00834853	-0.092894	-0.15959	-0.0300338	0.0193367	-0.0153569	0.0539837	0.048285	0.013045	0.0834052	0.99126	0.272925	0.904427	0.970565	0.14908	0.933742	0.994587	0.247523	0.902963	0.963296	0.000938321	1.01627	0.949322	0.00837222	1.03751	Dx143
emotion_vs_neutface	s_suborbital_rh	Destrieux	Rank_renamed_nBack_R1R2_Beta_Dx.csv	tfmri_nbackRunSameemotion_vs_neutface_beta_cort_destrieux_s_suborbital_rh	-0.00680241	-0.0414488	0.0278603	-0.0360726	-0.0840043	0.00973975	0.00759785	-0.0529658	0.0646781	0.0370318	0.00235156	0.0716231	0.00179455	-0.0334698	0.0370544	0.943766	0.139801	0.956694	0.987116	0.152337	0.916617	0.957552	0.401595	0.954121	0.97632	0.00643279	1.01154	0.995072	0.00798996	0.987512	Dx144
emotion_vs_neutface	s_subparietal_rh	Destrieux	Rank_renamed_nBack_R1R2_Beta_Dx.csv	tfmri_nbackRunSameemotion_vs_neutface_beta_cort_destrieux_s_subparietal_rh	0.0544724	0.0198538	0.0889606	-0.0496981	-0.0982601	-0.00328326	-0.0485971	-0.11259	0.0117153	0.0351046	0.000421816	0.069703	0.0481373	0.012897	0.0832582	1.01662	0.453975	0.911583	0.984613	0.162812	0.917829	1.01646	0.196745	0.923095	0.966461	0.00317062	1.01449	0.968327	0.0301001	1.01538	Dx145
emotion_vs_neutface	s_temporal_inf_rh	Destrieux	Rank_renamed_nBack_R1R2_Beta_Dx.csv	tfmri_nbackRunSameemotion_vs_neutface_beta_cort_destrieux_s_temporal_inf_rh	0.0289147	-0.00574722	0.0635072	-0.0500903	-0.0986705	-0.00365818	-0.0174585	-0.0795513	0.0410629	0.047276	0.0126134	0.0818251	0.00621062	-0.029058	0.0414637	0.965852	1.94025	0.911567	0.964433	0.0211657	0.87736	0.938473	1.43695	0.926888	0.96504	0.00177716	1.01338	0.985542	0.0246616	1.00275	Dx146
emotion_vs_neutface	s_temporal_sup_rh	Destrieux	Rank_renamed_nBack_R1R2_Beta_Dx.csv	tfmri_nbackRunSameemotion_vs_neutface_beta_cort_destrieux_s_temporal_sup_rh	0.0456808	0.0110422	0.08021	-0.0362278	-0.0841667	0.00959142	-0.0337637	-0.0968515	0.0256955	0.0479173	0.0132561	0.0824635	0.0462055	0.0109612	0.0813352	0.993746	0.762075	0.906922	0.995904	0.0697543	0.904826	0.995829	1.11379	0.907868	0.973352	0.0104268	1.00861	0.975323	0.0101905	1.00825	Dx147
emotion_vs_neutface	s_temporal_transverse_rh	Destrieux	Rank_renamed_nBack_R1R2_Beta_Dx.csv	tfmri_nbackRunSameemotion_vs_neutface_beta_cort_destrieux_s_temporal_transverse_rh	0.0475667	0.0129319	0.0820876	-0.0185254	-0.0656454	0.026511	-0.0351616	-0.0983347	0.024378	0.0357812	0.00109931	0.0703771	0.0416563	0.00640347	0.0768057	0.985385	0.0932677	0.895899	0.985686	0.426825	0.917585	0.977566	0.691001	0.89938	0.979293	0.0611527	0.997435	0.976279	0.0138321	1.01061	Dx148
face_vs_place	g_and_s_frontomargin_lh	Destrieux	Rank_renamed_nBack_R1R2_Beta_Dx.csv	tfmri_nbackRunSameface_vs_place_beta_cort_destrieux_g_and_s_frontomargin_lh	0.00359432	-0.0310657	0.0382457	0.0366135	-0.00798596	0.0792395	0.0200693	-0.0397544	0.0764509	0.016489	-0.0182047	0.051143	0.0374319	0.0021611	0.0726096	0.937714	0.00772267	0.930997	0.96877	0.751141	0.93734	0.988098	0.191384	0.916794	1.00436	0.00966096	0.967585	0.996439	0.0251877	0.976441	Dx001
face_vs_place	g_and_s_occipital_inf_lh	Destrieux	Rank_renamed_nBack_R1R2_Beta_Dx.csv	tfmri_nbackRunSameface_vs_place_beta_cort_destrieux_g_and_s_occipital_inf_lh	0.204695	0.171254	0.237665	0.236719	0.201383	0.270491	0.233569	0.18678	0.277667	0.161475	0.127506	0.195066	0.135645	0.100854	0.170104	1.14291	0.257172	0.754516	1.10947	0.627617	0.800983	1.07763	0.0324199	0.820196	1.12313	0.00217901	0.857262	1.12579	0.000340109	0.86284	Dx002
face_vs_place	g_and_s_paracentral_lh	Destrieux	Rank_renamed_nBack_R1R2_Beta_Dx.csv	tfmri_nbackRunSameface_vs_place_beta_cort_destrieux_g_and_s_paracentral_lh	0.0259283	-0.00873574	0.06053	0.0298681	-0.0150436	0.0727927	0.049448	-0.0085821	0.104139	0.0247688	-0.00992298	0.0594011	0.0137261	-0.021558	0.048976	0.977488	0.728083	0.92808	0.98008	0.122031	0.932703	0.956176	0.281098	0.930282	1.00521	0.158622	0.975183	1.01593	0.00798754	0.965699	Dx003
face_vs_place	g_and_s_subcentral_lh	Destrieux	Rank_renamed_nBack_R1R2_Beta_Dx.csv	tfmri_nbackRunSameface_vs_place_beta_cort_destrieux_g_and_s_subcentral_lh	0.0225248	-0.0121408	0.0571363	-0.00798918	-0.0546535	0.0366104	0.0208629	-0.0389124	0.0771988	0.0479904	0.0133294	0.0825363	-0.00615415	-0.0414188	0.0291258	0.960496	0.0117957	0.918179	1.00918	0.0106987	0.916754	0.950269	0.0135736	0.962038	0.985101	0.147242	0.992972	1.00367	0.0389487	0.982731	Dx004
face_vs_place	g_and_s_transv_frontopol_lh	Destrieux	Rank_renamed_nBack_R1R2_Beta_Dx.csv	tfmri_nbackRunSameface_vs_place_beta_cort_destrieux_g_and_s_transv_frontopol_lh	0.000452199	-0.0342045	0.0351078	0.0180569	-0.0274016	0.061504	-0.0112169	-0.0729506	0.0469648	0.00573502	-0.028954	0.0404102	0.0156118	-0.0196727	0.0508574	0.949725	0.0944716	0.948866	0.963132	1.78613	0.952148	0.960589	0.481671	0.931057	0.996887	0.0922985	0.978887	0.980848	2.8e-05	0.99185	Dx005
face_vs_place	g_and_s_cingul_ant_lh	Destrieux	Rank_renamed_nBack_R1R2_Beta_Dx.csv	tfmri_nbackRunSameface_vs_place_beta_cort_destrieux_g_and_s_cingul_ant_lh	0.019796	-0.0148703	0.0544148	0.0420315	-0.0023171	0.0844178	0.0146475	-0.0455072	0.0713411	0.0383495	0.00367116	0.0729358	0.0104386	-0.0248441	0.0456954	0.972871	0.00290201	0.935101	0.991679	1.2372	0.918427	0.966417	0.823901	0.94645	1.01056	0.02837	0.968086	0.997572	0.00757882	0.98296	Dx006
face_vs_place	g_and_s_cingul_mid_ant_lh	Destrieux	Rank_renamed_nBack_R1R2_Beta_Dx.csv	tfmri_nbackRunSameface_vs_place_beta_cort_destrieux_g_and_s_cingul_mid_ant_lh	-0.0180249	-0.0526482	0.0166416	-0.00146111	-0.0478232	0.0428496	0.0253565	-0.0341444	0.0814339	0.0100386	-0.0246532	0.0447063	-0.0189092	-0.0541468	0.0163753	0.924409	0.0147308	0.958346	0.956309	1.38474	0.9373	0.926319	0.778785	0.962027	0.988635	0.139629	0.990079	1.00488	0.00251446	0.979398	Dx007
face_vs_place	g_and_s_cingul_mid_post_lh	Destrieux	Rank_renamed_nBack_R1R2_Beta_Dx.csv	tfmri_nbackRunSameface_vs_place_beta_cort_destrieux_g_and_s_cingul_mid_post_lh	0.0220221	-0.0126437	0.0566351	0.0365882	-0.00801238	0.0792154	0.0215657	-0.0381666	0.0778612	0.0397215	0.00504515	0.0743024	0.0262678	-0.00901418	0.0614845	0.960379	0.499466	0.918992	0.984814	1.03426	0.909567	0.982388	9.56e-05	0.932099	1.00718	0.0487589	0.970325	1.00327	0.00798668	0.981636	Dx008
face_vs_place	g_cingul_post_dorsal_lh	Destrieux	Rank_renamed_nBack_R1R2_Beta_Dx.csv	tfmri_nbackRunSameface_vs_place_beta_cort_destrieux_g_cingul_post_dorsal_lh	0.059393	0.0247879	0.093856	0.0699384	0.0268818	0.11109	0.0691983	0.0123739	0.122753	0.0572879	0.0226496	0.0917887	0.0558727	0.0206398	0.0909671	1.00311	0.0212456	0.890633	1.00473	0.271809	0.895846	1.01469	0.00684449	0.9073	1.02647	0.00114907	0.954682	1.02902	0.000506154	0.957812	Dx009
face_vs_place	g_cingul_post_ventral_lh	Destrieux	Rank_renamed_nBack_R1R2_Beta_Dx.csv	tfmri_nbackRunSameface_vs_place_beta_cort_destrieux_g_cingul_post_ventral_lh	0.164896	0.130988	0.198418	0.113926	0.0729055	0.153131	0.204647	0.156092	0.250409	0.117097	0.0827496	0.151166	0.0962285	0.0611625	0.131057	1.14195	0.194879	0.818653	1.09052	0.0240783	0.861901	1.07336	0.528998	0.884915	1.05308	0.00673324	0.93311	1.10806	0.000204886	0.881302	Dx010
face_vs_place	g_cuneus_lh	Destrieux	Rank_renamed_nBack_R1R2_Beta_Dx.csv	tfmri_nbackRunSameface_vs_place_beta_cort_destrieux_g_cuneus_lh	0.0941783	0.059717	0.128415	0.0911672	0.0490933	0.131379	0.0793654	0.0231617	0.132335	0.0850177	0.0504833	0.119349	0.0606576	0.0254384	0.0957264	1.03441	0.660832	0.856341	1.04187	1.23809	0.878596	0.997574	0.106326	0.883474	1.03932	0.00538446	0.944565	1.03212	0.0132522	0.950205	Dx011
face_vs_place	g_front_inf_opercular_lh	Destrieux	Rank_renamed_nBack_R1R2_Beta_Dx.csv	tfmri_nbackRunSameface_vs_place_beta_cort_destrieux_g_front_inf_opercular_lh	-0.005045	-0.0396942	0.0296163	0.0191158	-0.0262936	0.0625161	0.0509845	-0.00695183	0.105587	0.0218307	-0.0128623	0.0564713	-2.33e-06	-0.035276	0.0352713	0.942373	0.024724	0.95193	0.974462	0.535663	0.932825	0.95917	0.206356	0.959174	0.99762	0.0850494	0.97855	1.0175	0.00790781	0.965621	Dx012
face_vs_place	g_front_inf_orbital_lh	Destrieux	Rank_renamed_nBack_R1R2_Beta_Dx.csv	tfmri_nbackRunSameface_vs_place_beta_cort_destrieux_g_front_inf_orbital_lh	0.0028551	-0.0318042	0.0375075	0.0527682	0.00891661	0.0946795	0.0571438	-0.000416494	0.111392	0.0459641	0.0112988	0.080519	0.00821639	-0.0270651	0.0434774	0.94165	0.303501	0.936289	0.991057	0.943618	0.903954	0.944979	0.264309	0.929577	1.01396	0.0121899	0.960458	1.01651	0.0398251	0.958427	Dx013
face_vs_place	g_front_inf_triangul_lh	Destrieux	Rank_renamed_nBack_R1R2_Beta_Dx.csv	tfmri_nbackRunSameface_vs_place_beta_cort_destrieux_g_front_inf_triangul_lh	0.0198753	-0.0147911	0.0544939	0.0552286	0.011491	0.097031	0.0450975	-0.0131982	0.100039	0.0365564	0.00187553	0.0711495	-0.00038274	-0.0356559	0.0348914	0.958569	0.000938629	0.921208	0.982748	1.20508	0.913431	0.941771	1.32454	0.942492	1.01539	0.00738068	0.959316	1.01431	0.00416609	0.968563	Dx014
face_vs_place	g_front_middle_lh	Destrieux	Rank_renamed_nBack_R1R2_Beta_Dx.csv	tfmri_nbackRunSameface_vs_place_beta_cort_destrieux_g_front_middle_lh	0.00406598	-0.0305945	0.0387167	0.00558544	-0.0404504	0.0495844	0.0364515	-0.022372	0.0918906	0.0109764	-0.0237159	0.0456422	-0.00195271	-0.0372238	0.0333232	0.942335	0.243358	0.934703	0.963605	1.4462	0.942681	0.939818	0.0538794	0.943496	0.989634	0.0437638	0.984106	1.0089	0.0291984	0.972126	Dx015
face_vs_place	g_front_sup_lh	Destrieux	Rank_renamed_nBack_R1R2_Beta_Dx.csv	tfmri_nbackRunSameface_vs_place_beta_cort_destrieux_g_front_sup_lh	0.00286557	-0.0317937	0.037518	0.0250404	-0.0200948	0.0681785	0.0830811	0.0271042	0.135837	0.00663778	-0.0280519	0.0413115	0.00652227	-0.028758	0.0417863	0.957989	0.732196	0.952514	0.966376	2.93281	0.953632	0.961231	0.161249	0.948774	0.99915	0.0497233	0.974131	1.0357	0.00891204	0.949655	Dx016
face_vs_place	g_ins_lg_and_s_cent_ins_lh	Destrieux	Rank_renamed_nBack_R1R2_Beta_Dx.csv	tfmri_nbackRunSameface_vs_place_beta_cort_destrieux_g_ins_lg_and_s_cent_ins_lh	0.000630796	-0.0340261	0.0352862	-0.0239212	-0.0713231	0.0213833	0.0388716	-0.0198042	0.0941714	0.00397518	-0.0307123	0.0386531	0.0118626	-0.0234209	0.0471165	0.945379	0.127565	0.944187	0.965468	0.00284066	0.957822	0.962089	0.821675	0.939531	0.977457	0.0179875	1.00084	1.01452	0.0357861	0.975079	Dx017
face_vs_place	g_insular_short_lh	Destrieux	Rank_renamed_nBack_R1R2_Beta_Dx.csv	tfmri_nbackRunSameface_vs_place_beta_cort_destrieux_g_insular_short_lh	-0.00666556	-0.0413122	0.027997	-0.00102326	-0.0473651	0.0432681	-0.0296469	-0.0925056	0.0295952	0.0318954	-0.00279094	0.0665051	0.00149561	-0.0337798	0.0367673	0.930655	0.234043	0.943145	0.975874	0.019477	0.915546	0.941553	0.732639	0.938741	0.989578	0.0463399	0.990591	0.977211	0.00316981	1.00618	Dx018
face_vs_place	g_occipital_middle_lh	Destrieux	Rank_renamed_nBack_R1R2_Beta_Dx.csv	tfmri_nbackRunSameface_vs_place_beta_cort_destrieux_g_occipital_middle_lh	0.21803	0.18477	0.250791	0.240894	0.205752	0.274482	0.257041	0.211684	0.299788	0.16268	0.128723	0.196256	0.149089	0.114417	0.183398	1.14391	0.112832	0.734388	1.10105	0.114461	0.792935	1.07925	0.0190191	0.799199	1.12173	0.0172647	0.851513	1.13703	0.00112075	0.844766	Dx019
face_vs_place	g_occipital_sup_lh	Destrieux	Rank_renamed_nBack_R1R2_Beta_Dx.csv	tfmri_nbackRunSameface_vs_place_beta_cort_destrieux_g_occipital_sup_lh	0.176781	0.143001	0.21015	0.202234	0.165302	0.237532	0.186159	0.136474	0.232984	0.138232	0.104047	0.17209	0.122437	0.0875412	0.157032	1.09797	1.15268	0.768088	1.07179	0.480759	0.811465	1.04878	0.698953	0.819974	1.09587	0.00371592	0.874249	1.09082	0.000422206	0.887751	Dx020
face_vs_place	g_oc_temp_lat_fusifor_lh	Destrieux	Rank_renamed_nBack_R1R2_Beta_Dx.csv	tfmri_nbackRunSameface_vs_place_beta_cort_destrieux_g_oc_temp_lat_fusifor_lh	0.291307	0.259269	0.322706	0.299106	0.266658	0.330117	0.340369	0.300099	0.378322	0.209166	0.175758	0.242093	0.182287	0.147965	0.216171	1.24313	0.419276	0.682253	1.16061	0.0178818	0.759077	1.12902	1.57175	0.780874	1.15972	0.00577079	0.812839	1.19497	0.00200118	0.788238	Dx021
face_vs_place	g_oc_temp_med_lingual_lh	Destrieux	Rank_renamed_nBack_R1R2_Beta_Dx.csv	tfmri_nbackRunSameface_vs_place_beta_cort_destrieux_g_oc_temp_med_lingual_lh	0.132723	0.0985203	0.166613	0.138128	0.0982284	0.176263	0.148478	0.0964939	0.197472	0.102513	0.0680717	0.13671	0.0870894	0.0519754	0.121988	1.07979	0.066651	0.826745	1.06265	0.0143339	0.865035	1.03316	0.257221	0.86762	1.06343	0.00683499	0.916538	1.07203	0.000484957	0.912859	Dx022
face_vs_place	g_oc_temp_med_parahip_lh	Destrieux	Rank_renamed_nBack_R1R2_Beta_Dx.csv	tfmri_nbackRunSameface_vs_place_beta_cort_destrieux_g_oc_temp_med_parahip_lh	0.0650467	0.0304592	0.0994786	0.0916259	0.0495733	0.131818	0.0263524	-0.0330877	0.0823725	0.0438116	0.00914227	0.0783758	0.0288707	-0.00640948	0.0640791	0.996936	1.14161	0.875162	0.969495	0.634807	0.888111	0.96094	0.735842	0.907011	1.03664	2.11e-05	0.941657	1.00194	0.00400578	0.975538	Dx023
face_vs_place	g_orbital_lh	Destrieux	Rank_renamed_nBack_R1R2_Beta_Dx.csv	tfmri_nbackRunSameface_vs_place_beta_cort_destrieux_g_orbital_lh	-0.0067232	-0.0413697	0.0279395	0.00500894	-0.0410536	0.0490334	-0.00378234	-0.0650621	0.0539716	0.0199827	-0.0147107	0.0546281	0.00464605	-0.0306326	0.0399131	0.932514	0.330438	0.945138	0.966781	1.67911	0.9289	0.940196	0.290164	0.9315	0.989999	0.043643	0.98504	0.984448	0.00428722	0.988171	Dx024
face_vs_place	g_pariet_inf_angular_lh	Destrieux	Rank_renamed_nBack_R1R2_Beta_Dx.csv	tfmri_nbackRunSameface_vs_place_beta_cort_destrieux_g_pariet_inf_angular_lh	0.0995017	0.06507	0.133697	0.10192	0.0603434	0.141656	0.125235	0.0718314	0.175566	0.0824569	0.0479106	0.116806	0.0521094	0.0168667	0.0872227	1.02616	0.671315	0.840429	1.01409	0.396863	0.85959	0.996985	0.364098	0.898227	1.03995	0.00324057	0.933961	1.05664	1.83e-06	0.924308	Dx025
face_vs_place	g_pariet_inf_supramar_lh	Destrieux	Rank_renamed_nBack_R1R2_Beta_Dx.csv	tfmri_nbackRunSameface_vs_place_beta_cort_destrieux_g_pariet_inf_supramar_lh	0.0446026	0.00996183	0.0791364	0.0410037	-0.00339252	0.0834355	0.0398175	-0.0188006	0.0950628	0.0550337	0.0203894	0.089546	0.00330075	-0.0319766	0.0385699	0.98732	0.132937	0.903007	1.00886	0.0246236	0.903606	0.951951	0.091062	0.945688	1.00851	0.0798716	0.96716	1.01286	0.00650163	0.972526	Dx026
face_vs_place	g_parietal_sup_lh	Destrieux	Rank_renamed_nBack_R1R2_Beta_Dx.csv	tfmri_nbackRunSameface_vs_place_beta_cort_destrieux_g_parietal_sup_lh	0.0782708	0.0437332	0.112621	0.104678	0.0632297	0.144293	0.139656	0.0871331	0.189157	0.0599862	0.0253557	0.0944729	0.0560067	0.0207742	0.0911004	1.00772	0.495589	0.861424	0.987237	0.152983	0.875498	1.00407	0.0706235	0.897568	1.03961	0.00132551	0.930788	1.06584	0.00579565	0.916985	Dx027
face_vs_place	g_postcentral_lh	Destrieux	Rank_renamed_nBack_R1R2_Beta_Dx.csv	tfmri_nbackRunSameface_vs_place_beta_cort_destrieux_g_postcentral_lh	0.021708	-0.0129579	0.0563218	0.0120278	-0.0337098	0.0557417	0.00590553	-0.0547828	0.0631021	0.00937546	-0.025316	0.0440444	0.0190244	-0.0162601	0.0542616	0.967909	0.0745033	0.926779	0.956583	0.000912084	0.938813	0.968538	0.00502924	0.932374	0.993909	0.0185805	0.981955	0.992696	0.0132468	0.986834	Dx028
face_vs_place	g_precentral_lh	Destrieux	Rank_renamed_nBack_R1R2_Beta_Dx.csv	tfmri_nbackRunSameface_vs_place_beta_cort_destrieux_g_precentral_lh	0.0222823	-0.0123834	0.0568945	0.00375746	-0.042363	0.0478373	0.0327192	-0.0263322	0.088373	0.0174952	-0.0171985	0.0521468	0.00970903	-0.0255734	0.0449673	0.968072	0.0367514	0.925871	0.96705	0.0569639	0.933794	0.965382	0.148691	0.946817	0.98728	0.0619932	0.983571	1.00701	0.0385449	0.974064	Dx029
face_vs_place	g_precuneus_lh	Destrieux	Rank_renamed_nBack_R1R2_Beta_Dx.csv	tfmri_nbackRunSameface_vs_place_beta_cort_destrieux_g_precuneus_lh	0.0803708	0.0458424	0.114707	0.0848591	0.0424932	0.12535	0.096598	0.0414463	0.148576	0.0836212	0.0490802	0.117962	0.0438145	0.00855413	0.0789661	1.01957	2.65602	0.867875	1.02194	1.2242	0.864215	0.995	1.5308	0.911469	1.03369	8.27e-05	0.945969	1.04337	0.00273331	0.942585	Dx030
face_vs_place	g_rectus_lh	Destrieux	Rank_renamed_nBack_R1R2_Beta_Dx.csv	tfmri_nbackRunSameface_vs_place_beta_cort_destrieux_g_rectus_lh	-0.00920135	-0.0438435	0.0254629	0.0198057	-0.0255718	0.0631755	-0.000972037	-0.0620802	0.0566202	0.00276585	-0.0319205	0.0374455	-0.0178203	-0.0530606	0.0174643	0.926551	1.38338	0.943761	0.940069	2.67104	0.934883	0.931946	0.0491327	0.965764	0.997768	0.0178698	0.978006	0.989484	0.00450719	0.990445	Dx031
face_vs_place	g_subcallosal_lh	Destrieux	Rank_renamed_nBack_R1R2_Beta_Dx.csv	tfmri_nbackRunSameface_vs_place_beta_cort_destrieux_g_subcallosal_lh	0.0319314	-0.00272777	0.0665139	0.109067	0.0678217	0.148487	0.0753177	0.0188669	0.128521	0.0322114	-0.00247465	0.06682	0.0426206	0.00735799	0.0777773	0.975198	0.419919	0.914846	0.979131	1.17001	0.918021	0.983427	0.432209	0.903026	1.04514	3.14e-05	0.931146	1.03032	0.0186032	0.952722	Dx032
face_vs_place	g_temp_sup_g_t_transv_lh	Destrieux	Rank_renamed_nBack_R1R2_Beta_Dx.csv	tfmri_nbackRunSameface_vs_place_beta_cort_destrieux_g_temp_sup_g_t_transv_lh	0.0150847	-0.0195817	0.0497148	0.0108341	-0.0349588	0.0546008	-0.0204902	-0.08279	0.0382251	0.00690005	-0.0277899	0.0415734	0.0384975	0.0032283	0.0736711	0.949431	0.00531198	0.921213	0.963165	0.00425313	0.949965	0.990075	0.00668546	0.91667	0.995277	0.00472569	0.984494	0.981619	0.0248369	1.00173	Dx033
face_vs_place	g_temp_sup_lateral_lh	Destrieux	Rank_renamed_nBack_R1R2_Beta_Dx.csv	tfmri_nbackRunSameface_vs_place_beta_cort_destrieux_g_temp_sup_lateral_lh	0.0356425	0.000987548	0.0702119	0.0264805	-0.0185881	0.0695549	0.048075	-0.0100389	0.102845	0.0404415	0.00576633	0.0750196	0.0205691	-0.0147152	0.0558022	0.97491	0.0322042	0.907805	0.981223	0.333674	0.904943	0.962808	0.0200113	0.923998	1.00399	0.035933	0.977401	1.01294	0.0245192	0.964244	Dx034
face_vs_place	g_temp_sup_plan_polar_lh	Destrieux	Rank_renamed_nBack_R1R2_Beta_Dx.csv	tfmri_nbackRunSameface_vs_place_beta_cort_destrieux_g_temp_sup_plan_polar_lh	-0.0132946	-0.0479287	0.0213714	0.0249286	-0.0202118	0.0680717	0.0616098	0.00432216	0.115601	0.00344264	-0.0312444	0.0381214	-0.00543415	-0.0407	0.0298452	0.911678	0.160699	0.936246	0.93598	0.602179	0.929558	0.923353	0.000555856	0.933443	1.00118	0.178878	0.976217	1.01983	0.0247262	0.957002	Dx035
face_vs_place	g_temp_sup_plan_tempo_lh	Destrieux	Rank_renamed_nBack_R1R2_Beta_Dx.csv	tfmri_nbackRunSameface_vs_place_beta_cort_destrieux_g_temp_sup_plan_tempo_lh	0.037102	0.00244903	0.071666	0.0420673	-0.00227964	0.0844521	0.0606674	0.00332218	0.114713	0.0577758	0.0231389	0.0922741	0.0118395	-0.0234439	0.0470934	0.97525	0.152161	0.905471	0.994529	0.398446	0.885887	0.965363	0.00404737	0.942772	1.01345	0.0324089	0.970816	1.02076	0.0624061	0.958828	Dx036
face_vs_place	g_temporal_inf_lh	Destrieux	Rank_renamed_nBack_R1R2_Beta_Dx.csv	tfmri_nbackRunSameface_vs_place_beta_cort_destrieux_g_temporal_inf_lh	0.000839091	-0.033818	0.0354942	0.0300099	-0.0148952	0.0729282	-0.0122224	-0.0740175	0.0460171	0.0227298	-0.0119629	0.0573678	-0.00771232	-0.0429743	0.0275688	0.919487	3.20973	0.917945	0.944217	3.45889	0.902247	0.921229	0.418512	0.935549	1.00271	0.000994444	0.972621	0.980218	0.0468004	0.992199	Dx037
face_vs_place	g_temporal_middle_lh	Destrieux	Rank_renamed_nBack_R1R2_Beta_Dx.csv	tfmri_nbackRunSameface_vs_place_beta_cort_destrieux_g_temporal_middle_lh	0.037831	0.00317905	0.0723923	0.0742428	0.0313854	0.115204	0.0334416	-0.0255657	0.0890538	0.00767172	-0.0270187	0.0423437	0.0240657	-0.0112175	0.059289	0.975067	0.100634	0.903981	0.954549	1.44342	0.940015	0.956728	0.233966	0.911762	1.02391	0.116171	0.94789	1.00209	0.0087967	0.968575	Dx038
face_vs_place	lat_fis_ant_horizont_lh	Destrieux	Rank_renamed_nBack_R1R2_Beta_Dx.csv	tfmri_nbackRunSameface_vs_place_beta_cort_destrieux_lat_fis_ant_horizont_lh	0.0774254	0.0428844	0.111782	0.0490389	0.00501468	0.0911152	0.104041	0.049344	0.155591	0.0694877	0.0348885	0.10392	0.0193024	-0.0159821	0.0545389	1.02444	0.0322208	0.877203	1.0166	0.346677	0.884496	0.956358	0.202809	0.920137	1.0148	0.0180031	0.965035	1.04797	0.000467696	0.938939	Dx039
face_vs_place	lat_fis_ant_vertical_lh	Destrieux	Rank_renamed_nBack_R1R2_Beta_Dx.csv	tfmri_nbackRunSameface_vs_place_beta_cort_destrieux_lat_fis_ant_vertical_lh	0.0575112	0.0229007	0.091984	0.043562	-0.000715783	0.0858806	0.0847657	0.0288917	0.137425	0.0649315	0.0303165	0.099391	0.0305544	-0.00472434	0.0657571	1.01126	0.00745302	0.901268	1.00217	0.281391	0.879965	1.00813	0.291712	0.948349	1.00995	0.00360595	0.965951	1.03555	0.0105882	0.947768	Dx040
face_vs_place	lat_fis_post_lh	Destrieux	Rank_renamed_nBack_R1R2_Beta_Dx.csv	tfmri_nbackRunSameface_vs_place_beta_cort_destrieux_lat_fis_post_lh	0.0287852	-0.00587681	0.0633781	-0.0104827	-0.0572624	0.0342272	0.0333439	-0.0256693	0.0889618	0.0534789	0.0188306	0.087999	0.0212003	-0.0140838	0.0564318	0.975004	0.194895	0.920443	1.00165	0.160179	0.899953	0.973426	0.0195624	0.933009	0.986211	0.10246	0.996549	1.0074	0.0258224	0.973812	Dx041
face_vs_place	pole_occipital_lh	Destrieux	Rank_renamed_nBack_R1R2_Beta_Dx.csv	tfmri_nbackRunSameface_vs_place_beta_cort_destrieux_pole_occipital_lh	0.103543	0.0691353	0.137705	0.14509	0.105513	0.182916	0.105841	0.0512539	0.157288	0.119472	0.0851419	0.153519	0.0560546	0.0208221	0.091148	1.0425	0.256835	0.846866	1.05041	0.641627	0.826207	0.99618	0.446208	0.890427	1.06378	0.0044818	0.909432	1.04654	0.0050217	0.935774	Dx042
face_vs_place	pole_temporal_lh	Destrieux	Rank_renamed_nBack_R1R2_Beta_Dx.csv	tfmri_nbackRunSameface_vs_place_beta_cort_destrieux_pole_temporal_lh	-0.000272959	-0.0349288	0.0343835	0.00246773	-0.0437124	0.0466046	0.0510335	-0.00689986	0.105634	0.0293338	-0.00535495	0.063952	0.00729316	-0.0279877	0.0425558	0.92941	0.187328	0.929918	0.967863	0.0230166	0.912699	0.944519	0.0148367	0.930842	0.987349	0.0108481	0.984912	1.01514	1.19e-05	0.963336	Dx043
face_vs_place	s_calcarine_lh	Destrieux	Rank_renamed_nBack_R1R2_Beta_Dx.csv	tfmri_nbackRunSameface_vs_place_beta_cort_destrieux_s_calcarine_lh	0.143681	0.109571	0.177454	0.126427	0.0859857	0.165079	0.108495	0.0540699	0.159789	0.129274	0.0950165	0.163225	0.0890759	0.0539718	0.12396	1.08425	1.0537	0.811817	1.08003	0.763826	0.832759	1.044	0.419107	0.87322	1.06044	0.00688074	0.926376	1.05174	0.0032516	0.937633	Dx044
face_vs_place	s_central_lh	Destrieux	Rank_renamed_nBack_R1R2_Beta_Dx.csv	tfmri_nbackRunSameface_vs_place_beta_cort_destrieux_s_central_lh	0.0434898	0.00884698	0.0780283	0.0105899	-0.0352142	0.0543675	0.0336506	-0.0253439	0.0892508	0.0484369	0.0137768	0.0829808	0.041452	0.00618746	0.0766137	0.98921	0.174545	0.906755	0.996735	0.00393027	0.904638	1.00474	0.0689379	0.92476	0.99624	0.0365593	0.98569	1.00878	0.0393401	0.974834	Dx045
face_vs_place	s_cingul_marginalis_lh	Destrieux	Rank_renamed_nBack_R1R2_Beta_Dx.csv	tfmri_nbackRunSameface_vs_place_beta_cort_destrieux_s_cingul_marginalis_lh	0.102124	0.0677077	0.136298	0.115391	0.0744382	0.154531	0.10776	0.0532897	0.159096	0.0863275	0.0517993	0.12065	0.0647898	0.0295838	0.0998353	1.03096	0.545676	0.839896	1.03176	0.940956	0.867774	1.00342	0.00525772	0.881311	1.04819	0.0131316	0.927241	1.04822	0.0029013	0.935268	Dx046
face_vs_place	s_circular_insula_ant_lh	Destrieux	Rank_renamed_nBack_R1R2_Beta_Dx.csv	tfmri_nbackRunSameface_vs_place_beta_cort_destrieux_s_circular_insula_ant_lh	0.0255801	-0.00908406	0.0601829	0.0510513	0.00712025	0.0930385	0.034533	-0.0244077	0.0900824	0.0638535	0.0292349	0.098319	0.0176833	-0.0176013	0.0529239	0.978532	0.387511	0.929718	1.01426	0.277915	0.892506	0.971801	1.51786	0.938029	1.01694	0.0200424	0.965027	1.00921	0.0209142	0.974356	Dx047
face_vs_place	s_circular_insula_inf_lh	Destrieux	Rank_renamed_nBack_R1R2_Beta_Dx.csv	tfmri_nbackRunSameface_vs_place_beta_cort_destrieux_s_circular_insula_inf_lh	-0.00328338	-0.0379352	0.0313763	0.029672	-0.0152487	0.0726052	-0.00706765	-0.068548	0.0508753	0.00624876	-0.0284407	0.0409232	-0.0027336	-0.0380036	0.0325432	0.952652	0.028015	0.958928	0.96067	0.0447787	0.948739	0.951762	0.391113	0.95698	1.00447	0.111726	0.974662	0.987153	0.0340613	0.99413	Dx048
face_vs_place	s_circular_insula_sup_lh	Destrieux	Rank_renamed_nBack_R1R2_Beta_Dx.csv	tfmri_nbackRunSameface_vs_place_beta_cort_destrieux_s_circular_insula_sup_lh	0.00412329	-0.0305372	0.0387739	0.0121415	-0.0335908	0.0558504	0.0299299	-0.0292918	0.0857442	0.0292773	-0.00541145	0.0638957	0.000368434	-0.0349057	0.0356416	0.940034	0.0388759	0.932313	0.976591	0.0751666	0.921034	0.948532	0.352203	0.947833	0.996974	0.0268945	0.98487	1.00747	0.0193923	0.977318	Dx049
face_vs_place	s_collat_transv_ant_lh	Destrieux	Rank_renamed_nBack_R1R2_Beta_Dx.csv	tfmri_nbackRunSameface_vs_place_beta_cort_destrieux_s_collat_transv_ant_lh	0.0804144	0.0458861	0.114751	0.102705	0.0611653	0.142407	0.131252	0.0782164	0.181237	0.0644815	0.0298651	0.0989435	0.0380496	0.00277972	0.073225	1.00976	0.422418	0.859447	0.994367	1.36413	0.873899	0.960561	0.0037596	0.890142	1.04287	0.0126399	0.935765	1.05962	0.000889738	0.920544	Dx050
face_vs_place	s_collat_transv_post_lh	Destrieux	Rank_renamed_nBack_R1R2_Beta_Dx.csv	tfmri_nbackRunSameface_vs_place_beta_cort_destrieux_s_collat_transv_post_lh	0.344363	0.313448	0.374549	0.400866	0.373129	0.427375	0.421419	0.386097	0.454708	0.249398	0.216588	0.281645	0.265252	0.23215	0.29774	1.26549	0.467312	0.617174	1.18616	0.227065	0.71261	1.20125	0.159467	0.697583	1.23595	0.0226882	0.7405	1.2585	2.7e-05	0.728141	Dx051
face_vs_place	s_front_inf_lh	Destrieux	Rank_renamed_nBack_R1R2_Beta_Dx.csv	tfmri_nbackRunSameface_vs_place_beta_cort_destrieux_s_front_inf_lh	0.0468585	0.0122222	0.0813825	0.0459367	0.00176885	0.0881502	0.0532458	-0.0045525	0.107719	0.0753582	0.0407816	0.109755	0.028416	-0.0068645	0.0636259	0.991232	1.43799	0.902495	1.01704	1.38057	0.874499	0.990712	0.211069	0.935964	1.01556	0.055254	0.968912	1.0194	0.0101125	0.965125	Dx052
face_vs_place	s_front_middle_lh	Destrieux	Rank_renamed_nBack_R1R2_Beta_Dx.csv	tfmri_nbackRunSameface_vs_place_beta_cort_destrieux_s_front_middle_lh	0.0422435	0.00759844	0.0767872	0.0487855	0.00474952	0.090873	0.0352546	-0.0236421	0.0907625	0.016241	-0.0184526	0.0508956	0.0181957	-0.0170889	0.0534351	0.993075	0.0646758	0.912574	0.967871	0.73243	0.936935	0.975348	0.885461	0.940488	1.01735	0.0286929	0.967721	1.01056	0.0063601	0.97493	Dx053
face_vs_place	s_front_sup_lh	Destrieux	Rank_renamed_nBack_R1R2_Beta_Dx.csv	tfmri_nbackRunSameface_vs_place_beta_cort_destrieux_s_front_sup_lh	0.0286841	-0.00597797	0.0632774	0.036141	-0.00848028	0.078788	0.0436798	-0.0147025	0.0987029	0.0124708	-0.0222221	0.0471337	0.0272124	-0.00806902	0.0624261	0.969857	0.116931	0.915769	0.94773	0.614346	0.924384	0.981343	0.046104	0.929349	1.008	0.0727427	0.971574	1.01492	0.00531211	0.970589	Dx054
face_vs_place	s_interm_prim_jensen_lh	Destrieux	Rank_renamed_nBack_R1R2_Beta_Dx.csv	tfmri_nbackRunSameface_vs_place_beta_cort_destrieux_s_interm_prim_jensen_lh	0.0538756	0.0192554	0.0883667	0.0502474	0.00627916	0.0922702	0.0567981	-0.000783354	0.111066	0.0168859	-0.0178078	0.0515389	0.0468047	0.0115502	0.0819431	0.994395	0.404819	0.892726	0.961474	0.317475	0.929543	1.00967	0.308115	0.919386	1.01754	0.0383049	0.966411	1.01985	0.0234134	0.96192	Dx055
face_vs_place	s_intrapariet_and_p_trans_lh	Destrieux	Rank_renamed_nBack_R1R2_Beta_Dx.csv	tfmri_nbackRunSameface_vs_place_beta_cort_destrieux_s_intrapariet_and_p_trans_lh	0.107464	0.0730797	0.141592	0.144965	0.105382	0.182797	0.166425	0.115536	0.214386	0.102575	0.0681346	0.136772	0.0736155	0.0384417	0.108607	1.03468	2.15233	0.833882	1.03926	0.935951	0.845891	1.01808	1.60796	0.878465	1.06461	0.000777273	0.910277	1.08469	8.24e-05	0.904167	Dx056
face_vs_place	s_oc_middle_and_lunatus_lh	Destrieux	Rank_renamed_nBack_R1R2_Beta_Dx.csv	tfmri_nbackRunSameface_vs_place_beta_cort_destrieux_s_oc_middle_and_lunatus_lh	0.356657	0.32603	0.386535	0.37918	0.350439	0.406649	0.393237	0.356195	0.428148	0.267451	0.234947	0.299357	0.255199	0.221923	0.287882	1.28091	0.633771	0.607425	1.20385	0.542021	0.695793	1.19439	0.104387	0.708719	1.2211	0.0828083	0.758082	1.23535	0.000487239	0.749568	Dx057
face_vs_place	s_oc_sup_and_transversal_lh	Destrieux	Rank_renamed_nBack_R1R2_Beta_Dx.csv	tfmri_nbackRunSameface_vs_place_beta_cort_destrieux_s_oc_sup_and_transversal_lh	0.327616	0.296324	0.358205	0.367209	0.337914	0.395207	0.396896	0.360078	0.431597	0.21923	0.185961	0.251997	0.244448	0.210993	0.27733	1.27936	0.285735	0.647942	1.15868	0.0995348	0.741993	1.20425	0.389329	0.731146	1.20874	0.06338	0.764882	1.23777	0.00516045	0.746506	Dx058
face_vs_place	s_occipital_ant_lh	Destrieux	Rank_renamed_nBack_R1R2_Beta_Dx.csv	tfmri_nbackRunSameface_vs_place_beta_cort_destrieux_s_occipital_ant_lh	0.17781	0.144042	0.211165	0.187978	0.150386	0.223907	0.207108	0.158703	0.252728	0.111879	0.077496	0.145995	0.110516	0.0755373	0.145224	1.12198	0.363084	0.783213	1.05306	0.238101	0.841138	1.07364	0.197126	0.859951	1.09368	4.43e-05	0.888094	1.10741	0.000444349	0.87806	Dx059
face_vs_place	s_oc_temp_lat_lh	Destrieux	Rank_renamed_nBack_R1R2_Beta_Dx.csv	tfmri_nbackRunSameface_vs_place_beta_cort_destrieux_s_oc_temp_lat_lh	0.313755	0.282167	0.344663	0.346346	0.316085	0.375268	0.378463	0.340519	0.414224	0.247288	0.214444	0.279573	0.197457	0.163321	0.231121	1.23336	1.15943	0.644252	1.177	1.35419	0.710295	1.12824	0.161595	0.75615	1.19385	0.0119907	0.780364	1.22438	0.0150106	0.760998	Dx060
face_vs_place	s_oc_temp_med_and_lingual_lh	Destrieux	Rank_renamed_nBack_R1R2_Beta_Dx.csv	tfmri_nbackRunSameface_vs_place_beta_cort_destrieux_s_oc_temp_med_and_lingual_lh	0.387724	0.357876	0.41678	0.41285	0.385669	0.438829	0.440875	0.406741	0.473045	0.29416	0.262151	0.325522	0.280588	0.247766	0.312766	1.31987	0.694603	0.582341	1.22973	0.103158	0.670699	1.21123	0.867569	0.680446	1.24144	0.0183337	0.728911	1.27459	4.38e-05	0.712655	Dx061
face_vs_place	s_orbital_lateral_lh	Destrieux	Rank_renamed_nBack_R1R2_Beta_Dx.csv	tfmri_nbackRunSameface_vs_place_beta_cort_destrieux_s_orbital_lateral_lh	0.0424343	0.00778961	0.0769772	0.0407871	-0.00361909	0.0832285	0.0379116	-0.0208228	0.0932667	0.0290026	-0.00568639	0.0636219	0.0394802	0.00421241	0.0746498	0.992267	0.107812	0.911482	0.988631	0.438099	0.932902	1.00254	0.0266037	0.926383	1.00862	0.0140789	0.967483	1.01023	0.00749586	0.971927	Dx062
face_vs_place	s_orbital_med_olfact_lh	Destrieux	Rank_renamed_nBack_R1R2_Beta_Dx.csv	tfmri_nbackRunSameface_vs_place_beta_cort_destrieux_s_orbital_med_olfact_lh	-0.0295589	-0.0641493	0.00510248	0.0345642	-0.0101301	0.0772809	0.0238987	-0.0356912	0.08006	0.00615714	-0.0285322	0.0408317	-0.0391587	-0.0743296	-0.00389041	0.921231	0.129714	0.977351	0.968131	0.516079	0.956282	0.904263	0.213288	0.977968	1.00571	0.00334762	0.970952	1.00101	0.00106558	0.977088	Dx063
face_vs_place	s_orbital_h_shaped_lh	Destrieux	Rank_renamed_nBack_R1R2_Beta_Dx.csv	tfmri_nbackRunSameface_vs_place_beta_cort_destrieux_s_orbital_h_shaped_lh	0.017606	-0.0170606	0.0522302	0.0724498	0.0295094	0.11349	0.0192342	-0.0406404	0.0756639	0.0233729	-0.0113195	0.0580091	0.0186557	-0.0166289	0.0538938	0.952292	0.00255242	0.91934	0.962469	0.572703	0.918506	0.965404	0.0551718	0.930043	1.02596	0.0803386	0.951631	0.996982	0.0133318	0.977806	Dx064
face_vs_place	s_parieto_occipital_lh	Destrieux	Rank_renamed_nBack_R1R2_Beta_Dx.csv	tfmri_nbackRunSameface_vs_place_beta_cort_destrieux_s_parieto_occipital_lh	0.226878	0.193745	0.259494	0.215824	0.179521	0.25052	0.197799	0.148826	0.243955	0.198831	0.165287	0.231915	0.124011	0.0891268	0.15859	1.1732	0.306909	0.739296	1.15756	0.0407201	0.773591	1.05454	0.214741	0.821847	1.10785	9.23e-05	0.868753	1.10223	0.00034407	0.884213	Dx065
face_vs_place	s_pericallosal_lh	Destrieux	Rank_renamed_nBack_R1R2_Beta_Dx.csv	tfmri_nbackRunSameface_vs_place_beta_cort_destrieux_s_pericallosal_lh	0.0489202	0.0142882	0.0834349	0.0148038	-0.0308053	0.0583948	0.0088579	-0.0516502	0.0658846	0.0874306	0.0529078	0.121745	0.0304687	-0.00481005	0.0656718	0.992306	0.265641	0.899747	1.03933	1.4117	0.872201	0.982595	0.21332	0.924489	0.998196	0.0254812	0.983419	0.995187	0.000355583	0.986371	Dx066
face_vs_place	s_postcentral_lh	Destrieux	Rank_renamed_nBack_R1R2_Beta_Dx.csv	tfmri_nbackRunSameface_vs_place_beta_cort_destrieux_s_postcentral_lh	0.0358684	0.00121375	0.070437	0.026044	-0.0190447	0.0691377	-0.00130004	-0.0624283	0.0563111	0.0478999	0.0132386	0.0824462	0.0200537	-0.0152307	0.0552882	0.993046	0.370157	0.924275	0.997367	0.285348	0.906187	0.97679	0.00557593	0.938383	1.00014	0.0577664	0.974097	0.991722	5.17e-05	0.993011	Dx067
face_vs_place	s_precentral_inf_part_lh	Destrieux	Rank_renamed_nBack_R1R2_Beta_Dx.csv	tfmri_nbackRunSameface_vs_place_beta_cort_destrieux_s_precentral_inf_part_lh	0.0473008	0.0126654	0.0818228	0.0348647	-0.00981568	0.0775682	0.0599429	0.00255343	0.11403	0.0652399	0.0306259	0.0996975	0.0217868	-0.0134972	0.0570166	0.995938	0.402018	0.905976	1.02044	0.364202	0.895447	0.976046	0.0154325	0.934423	1.00783	0.0364326	0.972697	1.02442	0.0512115	0.963016	Dx068
face_vs_place	s_precentral_sup_part_lh	Destrieux	Rank_renamed_nBack_R1R2_Beta_Dx.csv	tfmri_nbackRunSameface_vs_place_beta_cort_destrieux_s_precentral_sup_part_lh	0.0199018	-0.0147645	0.0545204	0.00807576	-0.0378448	0.0519645	0.0309348	-0.0282255	0.0866913	0.0209009	-0.0137924	0.0555439	0.0174069	-0.0178777	0.0526482	0.951781	0.117297	0.914636	0.968257	0.00405112	0.928611	0.958604	0.129231	0.925802	0.992494	0.0240049	0.984479	1.00699	0.00021517	0.975837	Dx069
face_vs_place	s_suborbital_lh	Destrieux	Rank_renamed_nBack_R1R2_Beta_Dx.csv	tfmri_nbackRunSameface_vs_place_beta_cort_destrieux_s_suborbital_lh	0.0882267	0.0537348	0.122508	0.071421	0.0284329	0.112507	0.107731	0.0532587	0.159069	0.102139	0.0676956	0.136339	0.0431235	0.00786182	0.0782781	1.03462	0.307947	0.866857	1.04968	2.04905	0.855124	0.998746	0.248298	0.916169	1.0239	0.000208121	0.950769	1.04455	0.00360231	0.932021	Dx070
face_vs_place	s_subparietal_lh	Destrieux	Rank_renamed_nBack_R1R2_Beta_Dx.csv	tfmri_nbackRunSameface_vs_place_beta_cort_destrieux_s_subparietal_lh	0.159983	0.126026	0.193566	0.139705	0.0998783	0.17777	0.127936	0.0746979	0.178112	0.10941	0.0750117	0.143549	0.0972401	0.0621798	0.132061	1.10103	0.211304	0.797323	1.07113	0.232383	0.859863	1.04447	0.023904	0.859347	1.06697	0.000983003	0.917907	1.0622	0.00252814	0.926303	Dx071
face_vs_place	s_temporal_inf_lh	Destrieux	Rank_renamed_nBack_R1R2_Beta_Dx.csv	tfmri_nbackRunSameface_vs_place_beta_cort_destrieux_s_temporal_inf_lh	0.0141945	-0.0204717	0.0488266	0.0396403	-0.00481895	0.0821325	0.0184219	-0.0415023	0.0748983	0.00252762	-0.0321585	0.0372076	0.0153886	-0.0198958	0.0506348	0.940366	1.38763	0.914044	0.935336	2.30497	0.93062	0.937932	7.32e-05	0.909503	1.00782	0.0192843	0.967868	0.996961	0.0187468	0.978596	Dx072
face_vs_place	s_temporal_sup_lh	Destrieux	Rank_renamed_nBack_R1R2_Beta_Dx.csv	tfmri_nbackRunSameface_vs_place_beta_cort_destrieux_s_temporal_sup_lh	0.0774109	0.0428697	0.111767	0.10194	0.0603647	0.141676	0.0697583	0.012968	0.123281	0.0737204	0.0391372	0.108127	0.0564528	0.0212214	0.0915441	1.02018	1.12852	0.873579	1.02149	1.72496	0.881218	1.00573	0.103775	0.898249	1.04376	0.025639	0.937363	1.02735	0.000899699	0.955683	Dx073
face_vs_place	s_temporal_transverse_lh	Destrieux	Rank_renamed_nBack_R1R2_Beta_Dx.csv	tfmri_nbackRunSameface_vs_place_beta_cort_destrieux_s_temporal_transverse_lh	0.00802253	-0.026641	0.0426668	0.0189997	-0.0264152	0.0624051	0.0007951	-0.0602052	0.0582857	0.0189127	-0.0157809	0.0535608	0.0185859	-0.0166986	0.0538243	0.95927	0.258789	0.944001	0.984898	0.22114	0.948336	0.990411	0.184377	0.954267	1.00004	0.00161081	0.981043	0.992427	0.0234175	0.991638	Dx074
face_vs_place	g_and_s_frontomargin_rh	Destrieux	Rank_renamed_nBack_R1R2_Beta_Dx.csv	tfmri_nbackRunSameface_vs_place_beta_cort_destrieux_g_and_s_frontomargin_rh	0.00682548	-0.0278373	0.0414718	0.0196966	-0.025686	0.0630712	0.0340453	-0.0249252	0.0896228	-0.00071049	-0.0353929	0.0339736	0.00629362	-0.0289864	0.041558	0.948345	1.47178	0.935487	0.947466	2.37168	0.948813	0.949295	0.267968	0.937421	0.995858	0.00100292	0.976243	1.00167	0.0109389	0.967571	Dx075
face_vs_place	g_and_s_occipital_inf_rh	Destrieux	Rank_renamed_nBack_R1R2_Beta_Dx.csv	tfmri_nbackRunSameface_vs_place_beta_cort_destrieux_g_and_s_occipital_inf_rh	0.247107	0.214286	0.279371	0.256155	0.221719	0.289067	0.253903	0.208354	0.29683	0.211946	0.178575	0.244829	0.134652	0.0998524	0.169122	1.19229	0.12998	0.719802	1.15851	0.293825	0.753308	1.07861	0.000458231	0.822606	1.13432	0.00506955	0.843761	1.13594	0.000810487	0.847525	Dx076
face_vs_place	g_and_s_paracentral_rh	Destrieux	Rank_renamed_nBack_R1R2_Beta_Dx.csv	tfmri_nbackRunSameface_vs_place_beta_cort_destrieux_g_and_s_paracentral_rh	0.018425	-0.0162415	0.0530473	0.082858	0.0403994	0.123438	0.0667049	0.00972824	0.120403	0.0247599	-0.0099319	0.0593922	0.00425106	-0.0310272	0.0395188	0.963792	0.417291	0.928919	0.979743	0.407243	0.932398	0.955223	0.238636	0.947136	1.0308	0.095056	0.945394	1.02725	1.31e-06	0.958729	Dx077
face_vs_place	g_and_s_subcentral_rh	Destrieux	Rank_renamed_nBack_R1R2_Beta_Dx.csv	tfmri_nbackRunSameface_vs_place_beta_cort_destrieux_g_and_s_subcentral_rh	-0.00918652	-0.0438287	0.0254777	0.0103002	-0.0355174	0.0540905	-0.00881651	-0.0704036	0.0492271	0.0158333	-0.0188603	0.0504889	0.0149083	-0.0203761	0.0501555	0.925813	0.0128689	0.94298	0.952524	0.0480689	0.92283	0.967533	0.000228288	0.939108	0.9947	0.0431112	0.984454	0.988205	0.0372825	0.996918	Dx078
face_vs_place	g_and_s_transv_frontopol_rh	Destrieux	Rank_renamed_nBack_R1R2_Beta_Dx.csv	tfmri_nbackRunSameface_vs_place_beta_cort_destrieux_g_and_s_transv_frontopol_rh	0.0172292	-0.0174374	0.0518544	0.0447001	0.000475049	0.0869684	0.0787795	0.02254	0.131783	0.0424441	0.00777223	0.077014	0.0167392	-0.0185454	0.0519822	0.972896	0.214741	0.93994	1.00535	1.92535	0.923484	0.97443	0.106484	0.942345	1.01068	0.00269935	0.965499	1.02882	0.0005029	0.94777	Dx079
face_vs_place	g_and_s_cingul_ant_rh	Destrieux	Rank_renamed_nBack_R1R2_Beta_Dx.csv	tfmri_nbackRunSameface_vs_place_beta_cort_destrieux_g_and_s_cingul_ant_rh	0.0254038	-0.00926051	0.0600071	0.0632732	0.019908	0.10472	0.00102128	-0.0599652	0.0584989	0.048791	0.0141316	0.0833332	0.00273464	-0.0325421	0.0380046	0.984024	0.00358083	0.935267	0.997771	1.98389	0.904936	0.960628	1.01116	0.955389	1.02203	0.0234557	0.957361	0.987455	0.018091	0.986447	Dx080
face_vs_place	g_and_s_cingul_mid_ant_rh	Destrieux	Rank_renamed_nBack_R1R2_Beta_Dx.csv	tfmri_nbackRunSameface_vs_place_beta_cort_destrieux_g_and_s_cingul_mid_ant_rh	0.00185437	-0.0328039	0.0365082	0.0147887	-0.0308211	0.0583805	0.0329951	-0.0260395	0.088633	0.0190337	-0.0156599	0.0536815	0.00957309	-0.0257092	0.0448316	0.940404	0.00688577	0.936923	0.961183	0.509347	0.925277	0.954047	0.681226	0.935954	0.99664	0.0802665	0.981901	1.0084	0.0155001	0.975126	Dx081
face_vs_place	g_and_s_cingul_mid_post_rh	Destrieux	Rank_renamed_nBack_R1R2_Beta_Dx.csv	tfmri_nbackRunSameface_vs_place_beta_cort_destrieux_g_and_s_cingul_mid_post_rh	-0.00590959	-0.0405574	0.0287524	0.0528652	0.00901814	0.0947722	0.00828571	-0.0522573	0.0653453	0.00295514	-0.0317314	0.0376346	0.01082	-0.024463	0.0460761	0.928127	0.00190976	0.939162	0.950396	0.0360644	0.944795	0.95619	0.121227	0.935719	1.01591	0.0145693	0.9622	0.995586	0.0262538	0.987337	Dx082
face_vs_place	g_cingul_post_dorsal_rh	Destrieux	Rank_renamed_nBack_R1R2_Beta_Dx.csv	tfmri_nbackRunSameface_vs_place_beta_cort_destrieux_g_cingul_post_dorsal_rh	0.0824683	0.0479492	0.116791	0.0746324	0.031793	0.115576	0.0396978	-0.0189276	0.0949501	0.0723425	0.037754	0.106758	0.0648771	0.0296714	0.0999221	1.03045	0.0969184	0.873436	1.02096	0.0437456	0.883206	1.01804	0.1036	0.893989	1.02705	0.00559651	0.950402	1.01281	0.00345435	0.972601	Dx083
face_vs_place	g_cingul_post_ventral_rh	Destrieux	Rank_renamed_nBack_R1R2_Beta_Dx.csv	tfmri_nbackRunSameface_vs_place_beta_cort_destrieux_g_cingul_post_ventral_rh	0.238463	0.205505	0.27088	0.248433	0.213639	0.281687	0.287651	0.244163	0.328637	0.194823	0.161229	0.227966	0.138109	0.103339	0.172542	1.2027	0.361133	0.739549	1.16095	0.278957	0.782348	1.10696	0.32184	0.8383	1.12848	0.0231369	0.848126	1.16094	0.0149858	0.826993	Dx084
face_vs_place	g_cuneus_rh	Destrieux	Rank_renamed_nBack_R1R2_Beta_Dx.csv	tfmri_nbackRunSameface_vs_place_beta_cort_destrieux_g_cuneus_rh	0.108722	0.0743461	0.14284	0.100143	0.0584849	0.139958	0.0910786	0.0355899	0.143375	0.093457	0.0589649	0.127726	0.0701	0.0349127	0.105114	1.05378	0.871984	0.84711	1.05838	2.00878	0.877464	1.01145	0.0516665	0.878933	1.04439	0.00561335	0.939803	1.04161	0.000542278	0.946742	Dx085
face_vs_place	g_front_inf_opercular_rh	Destrieux	Rank_renamed_nBack_R1R2_Beta_Dx.csv	tfmri_nbackRunSameface_vs_place_beta_cort_destrieux_g_front_inf_opercular_rh	-0.0129556	-0.0475904	0.0217103	0.0432497	-0.00104252	0.0855821	0.0155744	-0.0445236	0.0722147	0.0286726	-0.0060167	0.0632929	-0.00160186	-0.0368734	0.0336737	0.933069	0.00372687	0.957563	0.967275	0.500181	0.913353	0.951561	0.351632	0.954614	1.01223	0.0399845	0.968452	0.998904	0.0221357	0.983347	Dx086
face_vs_place	g_front_inf_orbital_rh	Destrieux	Rank_renamed_nBack_R1R2_Beta_Dx.csv	tfmri_nbackRunSameface_vs_place_beta_cort_destrieux_g_front_inf_orbital_rh	0.0251619	-0.00950257	0.0597659	0.0571451	0.0134962	0.0988628	0.0267499	-0.0326659	0.0827472	0.07793	0.0433639	0.11231	-0.00206133	-0.0373322	0.0332147	0.960288	0.0601325	0.913149	1.02114	0.133624	0.873488	0.937747	0.913323	0.941621	1.01554	0.00167653	0.957507	0.999119	0.00424417	0.972393	Dx087
face_vs_place	g_front_inf_triangul_rh	Destrieux	Rank_renamed_nBack_R1R2_Beta_Dx.csv	tfmri_nbackRunSameface_vs_place_beta_cort_destrieux_g_front_inf_triangul_rh	0.0459674	0.0113293	0.0804953	0.107721	0.0664137	0.147201	0.130732	0.077664	0.180746	0.09016	0.0556507	0.124454	0.0238094	-0.0114739	0.0590334	0.982498	0.00426101	0.896142	1.02769	1.22492	0.857707	0.970398	0.88475	0.925263	1.04322	0.0080134	0.930839	1.05746	1.02e-07	0.919219	Dx088
face_vs_place	g_front_middle_rh	Destrieux	Rank_renamed_nBack_R1R2_Beta_Dx.csv	tfmri_nbackRunSameface_vs_place_beta_cort_destrieux_g_front_middle_rh	0.0139135	-0.0207527	0.0485462	0.0247057	-0.020445	0.0678587	0.0631704	0.00597798	0.117072	0.0229539	-0.0117387	0.0575913	0.00752037	-0.0277606	0.0427826	0.96403	0.564801	0.937572	0.965721	0.763573	0.922381	0.967455	0.0231961	0.953012	1.00068	0.0293144	0.97596	1.02392	0.000295456	0.959235	Dx089
face_vs_place	g_front_sup_rh	Destrieux	Rank_renamed_nBack_R1R2_Beta_Dx.csv	tfmri_nbackRunSameface_vs_place_beta_cort_destrieux_g_front_sup_rh	-0.00183828	-0.0364921	0.03282	0.0543294	0.0105501	0.0961716	0.0562067	-0.00141084	0.110509	0.0207482	-0.0139451	0.0553916	0.00108832	-0.0341866	0.0363605	0.954769	0.297485	0.958285	0.976866	1.76077	0.937154	0.953146	0.34139	0.951073	1.01454	0.028298	0.959416	1.02073	0.00348126	0.96336	Dx090
face_vs_place	g_ins_lg_and_s_cent_ins_rh	Destrieux	Rank_renamed_nBack_R1R2_Beta_Dx.csv	tfmri_nbackRunSameface_vs_place_beta_cort_destrieux_g_ins_lg_and_s_cent_ins_rh	0.0134724	-0.0211936	0.0481061	-0.00219167	-0.0485876	0.0421514	0.0556618	-0.00198895	0.109996	0.0258061	-0.00888508	0.0604353	0.0231196	-0.012164	0.0583456	0.954934	0.201158	0.929545	0.965947	0.00800509	0.917347	0.977987	0.123037	0.933787	0.990017	0.0257894	0.992187	1.02205	0.00994764	0.965158	Dx091
face_vs_place	g_insular_short_rh	Destrieux	Rank_renamed_nBack_R1R2_Beta_Dx.csv	tfmri_nbackRunSameface_vs_place_beta_cort_destrieux_g_insular_short_rh	-0.000719643	-0.0353749	0.0339373	0.0331217	-0.0116393	0.0759023	-0.00921085	-0.070822	0.0488554	0.030608	-0.00407962	0.065222	-0.00946899	-0.0447277	0.0258133	0.939328	0.144271	0.940681	0.982259	0.020791	0.923915	0.931395	0.645421	0.949202	1.00686	0.100088	0.973507	0.985976	0.0010181	0.995058	Dx092
face_vs_place	g_occipital_middle_rh	Destrieux	Rank_renamed_nBack_R1R2_Beta_Dx.csv	tfmri_nbackRunSameface_vs_place_beta_cort_destrieux_g_occipital_middle_rh	0.21787	0.184608	0.250634	0.245036	0.210085	0.27844	0.258438	0.213166	0.301104	0.180201	0.146433	0.213549	0.131252	0.0964243	0.165758	1.14601	0.392865	0.735981	1.12507	0.276577	0.781505	1.06775	0.0121891	0.819984	1.12392	2.58e-05	0.848523	1.13725	0.000190203	0.843342	Dx093
face_vs_place	g_occipital_sup_rh	Destrieux	Rank_renamed_nBack_R1R2_Beta_Dx.csv	tfmri_nbackRunSameface_vs_place_beta_cort_destrieux_g_occipital_sup_rh	0.190264	0.156641	0.223447	0.237737	0.202448	0.271464	0.210642	0.162452	0.256058	0.145186	0.111062	0.178968	0.139801	0.105045	0.174215	1.12241	0.338064	0.763571	1.08597	0.330213	0.810611	1.07242	0.03761	0.809351	1.11898	0.0015216	0.852956	1.1061	0.00971651	0.873112	Dx094
face_vs_place	g_oc_temp_lat_fusifor_rh	Destrieux	Rank_renamed_nBack_R1R2_Beta_Dx.csv	tfmri_nbackRunSameface_vs_place_beta_cort_destrieux_g_oc_temp_lat_fusifor_rh	0.318622	0.287136	0.34942	0.269744	0.235937	0.302055	0.310984	0.26892	0.350627	0.230862	0.197762	0.263436	0.219243	0.185403	0.252563	1.26407	0.117707	0.65319	1.16515	0.0575674	0.728079	1.1632	0.0209658	0.744868	1.14342	0.00225316	0.834988	1.17234	0.0300875	0.807761	Dx095
face_vs_place	g_oc_temp_med_lingual_rh	Destrieux	Rank_renamed_nBack_R1R2_Beta_Dx.csv	tfmri_nbackRunSameface_vs_place_beta_cort_destrieux_g_oc_temp_med_lingual_rh	0.145428	0.111333	0.179181	0.140777	0.101	0.178795	0.117874	0.0640208	0.168628	0.122277	0.0879668	0.156297	0.0882762	0.0531681	0.123166	1.07956	0.176068	0.805427	1.07233	0.0693237	0.838659	1.03188	0.218281	0.864475	1.06479	0.00401978	0.914894	1.05433	0.00250817	0.930054	Dx096
face_vs_place	g_oc_temp_med_parahip_rh	Destrieux	Rank_renamed_nBack_R1R2_Beta_Dx.csv	tfmri_nbackRunSameface_vs_place_beta_cort_destrieux_g_oc_temp_med_parahip_rh	0.0771114	0.042569	0.11147	0.0810004	0.0384558	0.121662	0.0684195	0.0115476	0.122019	0.0394162	0.00473942	0.0739983	0.0607106	0.0254916	0.0957792	1.00905	1.31641	0.864575	0.952558	1.902	0.880313	1.00833	0.00449951	0.892908	1.03039	0.0342869	0.946927	1.02484	0.00366943	0.954721	Dx097
face_vs_place	g_orbital_rh	Destrieux	Rank_renamed_nBack_R1R2_Beta_Dx.csv	tfmri_nbackRunSameface_vs_place_beta_cort_destrieux_g_orbital_rh	-0.0112093	-0.0458477	0.0234559	0.0498656	0.00587964	0.0919053	-0.00463744	-0.0659694	0.0531657	0.0411277	0.00645365	0.075703	-0.0146008	-0.0498488	0.0206835	0.925042	0.0933503	0.946016	0.976958	0.457851	0.899772	0.934982	0.0454906	0.962689	1.0115	0.0121089	0.961058	0.983208	0.00527288	0.987767	Dx098
face_vs_place	g_pariet_inf_angular_rh	Destrieux	Rank_renamed_nBack_R1R2_Beta_Dx.csv	tfmri_nbackRunSameface_vs_place_beta_cort_destrieux_g_pariet_inf_angular_rh	0.0759951	0.0414481	0.110361	0.0686396	0.0255228	0.109849	0.0402194	-0.0183742	0.0954416	0.0717768	0.0371861	0.106196	0.0441833	0.00892353	0.0793332	1.01129	0.0635744	0.868441	1.00573	0.0505328	0.87102	1.00274	0.306701	0.917881	1.02525	0.01837	0.954882	1.01203	0.00116952	0.971326	Dx099
face_vs_place	g_pariet_inf_supramar_rh	Destrieux	Rank_renamed_nBack_R1R2_Beta_Dx.csv	tfmri_nbackRunSameface_vs_place_beta_cort_destrieux_g_pariet_inf_supramar_rh	0.0310349	-0.00362518	0.0656204	0.0733945	0.0304978	0.114393	-0.0212592	-0.0836059	0.0375004	0.0430188	0.00834802	0.0775863	0.0246504	-0.0106325	0.059872	0.976437	0.0149213	0.917654	0.984428	0.319984	0.903223	0.97294	0.18673	0.926127	1.0266	0.0332017	0.951249	0.979571	0.0112419	1.0004	Dx100
face_vs_place	g_parietal_sup_rh	Destrieux	Rank_renamed_nBack_R1R2_Beta_Dx.csv	tfmri_nbackRunSameface_vs_place_beta_cort_destrieux_g_parietal_sup_rh	0.0888375	0.0543487	0.123115	0.125395	0.0849058	0.164093	0.0880522	0.0323788	0.140522	0.0684484	0.0338455	0.102887	0.0428031	0.00754084	0.077959	1.0206	0.162081	0.854063	1.00313	0.0995846	0.874606	0.989684	0.000483188	0.908439	1.0526	0.00152594	0.920607	1.03603	1.46e-05	0.944808	Dx101
face_vs_place	g_postcentral_rh	Destrieux	Rank_renamed_nBack_R1R2_Beta_Dx.csv	tfmri_nbackRunSameface_vs_place_beta_cort_destrieux_g_postcentral_rh	0.028795	-0.00586696	0.0633879	0.0621431	0.0187256	0.10364	0.00455166	-0.0562193	0.0618261	0.028036	-0.00665375	0.0626583	0.00633105	-0.028949	0.0415954	0.962544	0.0263309	0.908663	0.967872	0.134986	0.915081	0.956873	0.204341	0.944833	1.02103	0.0225427	0.957576	0.993213	0.00264484	0.988693	Dx102
face_vs_place	g_precentral_rh	Destrieux	Rank_renamed_nBack_R1R2_Beta_Dx.csv	tfmri_nbackRunSameface_vs_place_beta_cort_destrieux_g_precentral_rh	0.0148784	-0.0197879	0.049509	0.036583	-0.00801788	0.0792104	0.00898431	-0.0515161	0.0660037	0.0243592	-0.0103328	0.0589926	0.0051084	-0.0301707	0.0403748	0.949148	0.108305	0.921319	0.958981	0.000110396	0.913372	0.953948	0.840798	0.944251	1.00421	0.0382501	0.967477	0.994923	0.0209609	0.985985	Dx103
face_vs_place	g_precuneus_rh	Destrieux	Rank_renamed_nBack_R1R2_Beta_Dx.csv	tfmri_nbackRunSameface_vs_place_beta_cort_destrieux_g_precuneus_rh	0.0970637	0.0626182	0.131278	0.0949799	0.0530826	0.135024	0.0970804	0.0419582	0.149031	0.0979815	0.0635141	0.132215	0.0398302	0.00456298	0.0749985	1.02751	1.23057	0.845687	1.03421	0.581433	0.849633	0.984642	0.411912	0.90921	1.03748	0.0114196	0.938943	1.04362	0.00275266	0.942304	Dx104
face_vs_place	g_rectus_rh	Destrieux	Rank_renamed_nBack_R1R2_Beta_Dx.csv	tfmri_nbackRunSameface_vs_place_beta_cort_destrieux_g_rectus_rh	-0.0210319	-0.0556475	0.0136342	0.00946478	-0.0363915	0.0532921	0.0270062	-0.032394	0.0829887	0.039429	0.00475227	0.0740111	-0.0168568	-0.0520994	0.0184278	0.915863	1.43115	0.955215	0.978457	1.89826	0.904225	0.915351	0.0360453	0.94674	0.992438	0.00454837	0.983044	1.00118	0.00246032	0.974139	Dx105
face_vs_place	g_subcallosal_rh	Destrieux	Rank_renamed_nBack_R1R2_Beta_Dx.csv	tfmri_nbackRunSameface_vs_place_beta_cort_destrieux_g_subcallosal_rh	0.00272065	-0.0319385	0.0373733	0.0807448	0.0381884	0.121418	0.0673875	0.0104525	0.121047	-0.0016382	-0.0363194	0.0330469	0.0299928	-0.0052864	0.0651975	0.945773	0.634885	0.940641	0.939637	0.0582887	0.94272	0.960031	1.77728	0.90412	1.03042	0.00185108	0.947214	1.02534	0.00205768	0.956241	Dx106
face_vs_place	g_temp_sup_g_t_transv_rh	Destrieux	Rank_renamed_nBack_R1R2_Beta_Dx.csv	tfmri_nbackRunSameface_vs_place_beta_cort_destrieux_g_temp_sup_g_t_transv_rh	0.00288775	-0.0317716	0.0375401	0.0301937	-0.0147029	0.0731039	-0.00946361	-0.0710902	0.0486172	0.018461	-0.0162327	0.0531102	0.0441229	0.00886305	0.0792731	0.948161	0.324458	0.942701	0.94768	0.110894	0.913324	0.996463	0.397145	0.912245	1.00662	0.0489582	0.976223	0.987615	0.00741096	0.996962	Dx107
face_vs_place	g_temp_sup_lateral_rh	Destrieux	Rank_renamed_nBack_R1R2_Beta_Dx.csv	tfmri_nbackRunSameface_vs_place_beta_cort_destrieux_g_temp_sup_lateral_rh	-0.00699224	-0.0416383	0.0276706	0.0549299	0.0111784	0.0967455	-0.02791	-0.0906627	0.0312322	0.0322316	-0.00245442	0.0668401	-0.00111026	-0.0363825	0.0341647	0.928733	0.527748	0.941812	0.953914	1.41096	0.894342	0.952254	0.173206	0.954371	1.01399	0.00245539	0.958293	0.975583	0.00889922	1.00281	Dx108
face_vs_place	g_temp_sup_plan_polar_rh	Destrieux	Rank_renamed_nBack_R1R2_Beta_Dx.csv	tfmri_nbackRunSameface_vs_place_beta_cort_destrieux_g_temp_sup_plan_polar_rh	0.0151084	-0.019558	0.0497385	0.0256528	-0.019454	0.0687639	-0.000585099	-0.0616697	0.0569849	0.0169146	-0.0177791	0.0515676	0.00588942	-0.0293903	0.0411545	0.95092	1.12006	0.922614	0.950709	0.962184	0.919082	0.934059	0.22345	0.923121	0.9993	0.111778	0.973665	0.99097	0.0465952	0.99155	Dx109
face_vs_place	g_temp_sup_plan_tempo_rh	Destrieux	Rank_renamed_nBack_R1R2_Beta_Dx.csv	tfmri_nbackRunSameface_vs_place_beta_cort_destrieux_g_temp_sup_plan_tempo_rh	0.0470966	0.0124608	0.0816195	0.050733	0.0067872	0.0927343	0.0161432	-0.0439201	0.0727508	0.033895	-0.00078917	0.0684978	0.0336467	-0.00162889	0.0688386	0.989656	0.0122297	0.90063	0.976309	0.0301725	0.912295	0.982992	0.14627	0.918997	1.01615	0.0292666	0.964596	0.996051	0.0366783	0.979971	Dx110
face_vs_place	g_temporal_inf_rh	Destrieux	Rank_renamed_nBack_R1R2_Beta_Dx.csv	tfmri_nbackRunSameface_vs_place_beta_cort_destrieux_g_temporal_inf_rh	0.0131484	-0.0215176	0.0477828	0.0252112	-0.0199161	0.0683418	0.0155577	-0.0445414	0.0721989	0.007011	-0.027679	0.0416841	0.0119274	-0.0233561	0.0471811	0.93289	0.790293	0.908676	0.919568	0.69875	0.906763	0.927816	0.175234	0.905944	0.999482	7.34e-05	0.974283	0.996508	0.0134858	0.981005	Dx111
face_vs_place	g_temporal_middle_rh	Destrieux	Rank_renamed_nBack_R1R2_Beta_Dx.csv	tfmri_nbackRunSameface_vs_place_beta_cort_destrieux_g_temporal_middle_rh	0.0437869	0.00914466	0.0783242	0.0190312	-0.0263822	0.0624352	0.0598945	0.00250215	0.113985	0.0258919	-0.00879925	0.0605208	0.0369546	0.0016832	0.0721342	0.976782	0.457638	0.894829	0.948225	0.535265	0.900362	0.965878	0.000825973	0.897035	0.994517	0.0726957	0.97559	1.0217	0.0120745	0.960504	Dx112
face_vs_place	lat_fis_ant_horizont_rh	Destrieux	Rank_renamed_nBack_R1R2_Beta_Dx.csv	tfmri_nbackRunSameface_vs_place_beta_cort_destrieux_lat_fis_ant_horizont_rh	0.0689464	0.0343724	0.103356	0.101029	0.0594121	0.140805	0.139349	0.0868074	0.188868	0.0849668	0.0504322	0.119299	0.0313321	-0.00394588	0.0665322	1.01086	0.605601	0.880461	1.02522	0.0169909	0.864645	0.979655	1.00457	0.920131	1.0434	9.32e-05	0.93799	1.06497	0.00073481	0.916566	Dx113
face_vs_place	lat_fis_ant_vertical_rh	Destrieux	Rank_renamed_nBack_R1R2_Beta_Dx.csv	tfmri_nbackRunSameface_vs_place_beta_cort_destrieux_lat_fis_ant_vertical_rh	0.106609	0.0722195	0.140745	0.0286781	-0.0162887	0.0716553	0.0684413	0.0115707	0.12204	0.121665	0.0873505	0.155691	0.0636744	0.0284647	0.0987263	1.07147	0.0274836	0.865021	1.07121	0.230374	0.838822	1.02672	0.0137615	0.903799	1.00401	0.000354435	0.975215	1.02834	0.00758579	0.957961	Dx114
face_vs_place	lat_fis_post_rh	Destrieux	Rank_renamed_nBack_R1R2_Beta_Dx.csv	tfmri_nbackRunSameface_vs_place_beta_cort_destrieux_lat_fis_post_rh	0.0116569	-0.0230085	0.0462944	0.0313321	-0.0135118	0.0741919	-0.0459516	-0.109806	0.0142286	0.0423099	0.00763779	0.0768803	0.0139927	-0.0212914	0.049242	0.965993	0.000815429	0.943731	0.995934	0.0140264	0.91508	0.978273	0.0384478	0.951273	1.00757	0.0473494	0.976003	0.968428	0.0113333	1.01293	Dx115
face_vs_place	pole_occipital_rh	Destrieux	Rank_renamed_nBack_R1R2_Beta_Dx.csv	tfmri_nbackRunSameface_vs_place_beta_cort_destrieux_pole_occipital_rh	0.147702	0.113627	0.181429	0.169461	0.131012	0.206209	0.14152	0.0891111	0.190914	0.150823	0.116751	0.184541	0.0962393	0.0611734	0.131068	1.07821	0.758343	0.800693	1.09041	0.557103	0.804597	1.03213	0.221259	0.850907	1.08172	0.0285055	0.898412	1.06806	0.0139423	0.916908	Dx116
face_vs_place	pole_temporal_rh	Destrieux	Rank_renamed_nBack_R1R2_Beta_Dx.csv	tfmri_nbackRunSameface_vs_place_beta_cort_destrieux_pole_temporal_rh	0.0145026	-0.0201637	0.0491341	0.029889	-0.0150217	0.0728126	0.0414898	-0.0170262	0.096639	0.0216839	-0.0130092	0.0563248	0.0156149	-0.0196696	0.0508605	0.952205	0.0239388	0.924981	0.962952	0.00828265	0.922078	0.955174	0.0805624	0.925803	1.0013	0.0294271	0.97137	1.00873	0.00142023	0.966879	Dx117
face_vs_place	s_calcarine_rh	Destrieux	Rank_renamed_nBack_R1R2_Beta_Dx.csv	tfmri_nbackRunSameface_vs_place_beta_cort_destrieux_s_calcarine_rh	0.1442	0.110094	0.177967	0.11491	0.0739357	0.154072	0.119977	0.0662528	0.17061	0.125621	0.091336	0.159609	0.0936752	0.0585952	0.128524	1.08116	0.913928	0.808647	1.07384	0.846967	0.834159	1.03475	0.5365	0.857494	1.05176	0.00190249	0.9309	1.05712	0.00148542	0.930288	Dx118
face_vs_place	s_central_rh	Destrieux	Rank_renamed_nBack_R1R2_Beta_Dx.csv	tfmri_nbackRunSameface_vs_place_beta_cort_destrieux_s_central_rh	0.0378163	0.00316435	0.0723776	0.0460537	0.0018913	0.0882621	0.0271521	-0.0322391	0.0831263	0.0514434	0.0167901	0.0859732	0.0218782	-0.0134058	0.0571078	0.98533	0.0519008	0.913522	1.00631	0.0134244	0.907843	0.986473	0.101095	0.944232	1.01591	0.00426892	0.969121	1.00756	0.0319727	0.980198	Dx119
face_vs_place	s_cingul_marginalis_rh	Destrieux	Rank_renamed_nBack_R1R2_Beta_Dx.csv	tfmri_nbackRunSameface_vs_place_beta_cort_destrieux_s_cingul_marginalis_rh	0.0957446	0.0612919	0.12997	0.0920885	0.0500573	0.13226	0.0938147	0.0384931	0.145953	0.083496	0.0489545	0.117838	0.0297859	-0.00549351	0.0649912	1.02963	0.68047	0.849698	1.02888	0.768574	0.870302	0.979105	0.00721974	0.922465	1.03578	0.00257657	0.940396	1.0385	0.00266226	0.941078	Dx120
face_vs_place	s_circular_insula_ant_rh	Destrieux	Rank_renamed_nBack_R1R2_Beta_Dx.csv	tfmri_nbackRunSameface_vs_place_beta_cort_destrieux_s_circular_insula_ant_rh	0.0131402	-0.0215257	0.0477746	0.00966638	-0.0361805	0.0534848	0.0444898	-0.013843	0.0994664	0.0836674	0.0491267	0.118008	0.0200472	-0.0152372	0.0552817	0.962865	0.214302	0.937889	1.04005	0.000949997	0.87945	0.981117	0.193765	0.942553	0.995492	0.0178611	0.985869	1.0128	0.000721227	0.967739	Dx121
face_vs_place	s_circular_insula_inf_rh	Destrieux	Rank_renamed_nBack_R1R2_Beta_Dx.csv	tfmri_nbackRunSameface_vs_place_beta_cort_destrieux_s_circular_insula_inf_rh	0.0237872	-0.0108779	0.0583953	0.0296517	-0.01527	0.0725858	-0.0163332	-0.0783791	0.0421429	0.0350254	0.000342525	0.0696241	0.015477	-0.0198074	0.0507229	0.94873	0.2031	0.904643	0.968732	0.68215	0.903168	0.940905	0.106731	0.912224	1.00321	0.117366	0.973464	0.982481	0.0120178	0.998528	Dx122
face_vs_place	s_circular_insula_sup_rh	Destrieux	Rank_renamed_nBack_R1R2_Beta_Dx.csv	tfmri_nbackRunSameface_vs_place_beta_cort_destrieux_s_circular_insula_sup_rh	0.00164482	-0.0330132	0.0362989	-0.0176184	-0.0647284	0.0274073	0.0189138	-0.0409804	0.0753619	0.0228646	-0.0118281	0.0575023	-0.0200993	-0.0553337	0.0151851	0.929979	0.0132463	0.926924	0.948989	0.00283265	0.906562	0.92999	0.143653	0.968142	0.980503	0.0560211	0.997778	1.00569	0.0255159	0.986667	Dx123
face_vs_place	s_collat_transv_ant_rh	Destrieux	Rank_renamed_nBack_R1R2_Beta_Dx.csv	tfmri_nbackRunSameface_vs_place_beta_cort_destrieux_s_collat_transv_ant_rh	0.104404	0.070001	0.138559	0.145134	0.105559	0.182959	0.110254	0.0559364	0.161447	0.0709277	0.0363339	0.105352	0.0608229	0.0256042	0.0958908	1.01202	0.857691	0.820681	0.981019	0.34946	0.851073	0.978745	0.81624	0.866511	1.06444	0.00128023	0.909954	1.04569	0.0222991	0.9304	Dx124
face_vs_place	s_collat_transv_post_rh	Destrieux	Rank_renamed_nBack_R1R2_Beta_Dx.csv	tfmri_nbackRunSameface_vs_place_beta_cort_destrieux_s_collat_transv_post_rh	0.36455	0.334115	0.394226	0.397852	0.369976	0.424494	0.430612	0.395852	0.463373	0.284826	0.252639	0.316384	0.276163	0.243259	0.308432	1.30643	0.012157	0.608386	1.21626	0.0111871	0.677005	1.21732	0.00615614	0.690459	1.23293	0.103169	0.742407	1.26621	0.000148162	0.720967	Dx125
face_vs_place	s_front_inf_rh	Destrieux	Rank_renamed_nBack_R1R2_Beta_Dx.csv	tfmri_nbackRunSameface_vs_place_beta_cort_destrieux_s_front_inf_rh	0.0682234	0.0336468	0.102637	0.0561949	0.012502	0.0979545	0.0574525	-8.89e-05	0.111683	0.130262	0.0960127	0.164204	0.0318246	-0.00345286	0.067023	1.01787	0.151857	0.887855	1.05985	1.22178	0.815552	0.989889	0.212996	0.928827	1.02018	0.059769	0.962856	1.02361	0.000736524	0.964803	Dx126
face_vs_place	s_front_middle_rh	Destrieux	Rank_renamed_nBack_R1R2_Beta_Dx.csv	tfmri_nbackRunSameface_vs_place_beta_cort_destrieux_s_front_middle_rh	0.0287113	-0.00595081	0.0633044	0.0253906	-0.0197284	0.0685132	-0.00920775	-0.0708187	0.0488584	0.0399568	0.00528089	0.0745368	0.0213455	-0.0139386	0.0565766	0.986729	0.0942644	0.93165	0.986671	0.11341	0.910852	0.983212	0.599755	0.942115	1.00366	0.0671123	0.97818	0.989019	4.64e-05	0.998126	Dx127
face_vs_place	s_front_sup_rh	Destrieux	Rank_renamed_nBack_R1R2_Beta_Dx.csv	tfmri_nbackRunSameface_vs_place_beta_cort_destrieux_s_front_sup_rh	0.0379729	0.00332116	0.0725336	0.0417521	-0.00260943	0.0841508	0.0667737	0.00980128	0.120468	0.067503	0.0328968	0.101948	0.024362	-0.010921	0.0595844	0.980837	0.225151	0.909071	0.996485	0.518612	0.87046	0.977992	0.000395002	0.931474	1.01071	0.088614	0.968515	1.02727	0.000238656	0.958678	Dx128
face_vs_place	s_interm_prim_jensen_rh	Destrieux	Rank_renamed_nBack_R1R2_Beta_Dx.csv	tfmri_nbackRunSameface_vs_place_beta_cort_destrieux_s_interm_prim_jensen_rh	0.0448819	0.0102417	0.0794145	0.0830075	0.0405558	0.123581	0.0480736	-0.0100404	0.102844	0.0588919	0.0242581	0.0933844	0.0145461	-0.0207382	0.0497942	0.998838	0.378157	0.913029	0.998616	0.145631	0.887537	0.982454	0.309658	0.954282	1.03268	0.00815281	0.946964	1.01613	0.000370804	0.967278	Dx129
face_vs_place	s_intrapariet_and_p_trans_rh	Destrieux	Rank_renamed_nBack_R1R2_Beta_Dx.csv	tfmri_nbackRunSameface_vs_place_beta_cort_destrieux_s_intrapariet_and_p_trans_rh	0.118186	0.0838734	0.152219	0.130371	0.0901123	0.168849	0.112562	0.0583846	0.163622	0.103204	0.0687672	0.137396	0.0754103	0.0402437	0.11039	1.05206	0.8641	0.829667	1.04264	0.116561	0.847564	1.02422	0.547344	0.88058	1.05829	0.000742653	0.920319	1.05054	0.0073293	0.932289	Dx130
face_vs_place	s_oc_middle_and_lunatus_rh	Destrieux	Rank_renamed_nBack_R1R2_Beta_Dx.csv	tfmri_nbackRunSameface_vs_place_beta_cort_destrieux_s_oc_middle_and_lunatus_rh	0.399475	0.36994	0.428203	0.42595	0.399375	0.45135	0.445816	0.411984	0.477702	0.323663	0.29226	0.354368	0.283717	0.250955	0.31583	1.31659	0.0342715	0.56496	1.25468	0.162201	0.641091	1.21431	0.0526637	0.677553	1.25568	0.0246009	0.72082	1.28023	2.64e-05	0.709484	Dx131
face_vs_place	s_oc_sup_and_transversal_rh	Destrieux	Rank_renamed_nBack_R1R2_Beta_Dx.csv	tfmri_nbackRunSameface_vs_place_beta_cort_destrieux_s_oc_sup_and_transversal_rh	0.316436	0.284904	0.347283	0.359993	0.330364	0.388311	0.382212	0.344497	0.417757	0.22426	0.191063	0.256945	0.229784	0.1961	0.262926	1.25565	0.172784	0.652002	1.16388	0.115779	0.737481	1.18469	0.201093	0.741976	1.20452	0.133029	0.770903	1.22852	0.00661899	0.758968	Dx132
face_vs_place	s_occipital_ant_rh	Destrieux	Rank_renamed_nBack_R1R2_Beta_Dx.csv	tfmri_nbackRunSameface_vs_place_beta_cort_destrieux_s_occipital_ant_rh	0.156237	0.122242	0.189865	0.168496	0.130002	0.205287	0.187623	0.138028	0.234364	0.124081	0.0897841	0.158084	0.0789024	0.0437506	0.113859	1.10489	0.374296	0.806295	1.05833	0.717255	0.824683	1.04317	0.000667689	0.890594	1.07834	0.00163675	0.89664	1.09195	0.00124558	0.887079	Dx133
face_vs_place	s_oc_temp_lat_rh	Destrieux	Rank_renamed_nBack_R1R2_Beta_Dx.csv	tfmri_nbackRunSameface_vs_place_beta_cort_destrieux_s_oc_temp_lat_rh	0.332546	0.301363	0.363018	0.341543	0.31106	0.370677	0.34791	0.308101	0.385429	0.296452	0.264488	0.327765	0.193761	0.159578	0.22748	1.25198	1.61e-06	0.6271	1.22403	0.015121	0.664249	1.12095	0.0605315	0.757064	1.19282	0.00107544	0.78542	1.1981	0.0092693	0.781271	Dx134
face_vs_place	s_oc_temp_med_and_lingual_rh	Destrieux	Rank_renamed_nBack_R1R2_Beta_Dx.csv	tfmri_nbackRunSameface_vs_place_beta_cort_destrieux_s_oc_temp_med_and_lingual_rh	0.415267	0.386169	0.44354	0.432188	0.405901	0.457311	0.451248	0.417747	0.482821	0.329979	0.298714	0.360536	0.298327	0.265851	0.330126	1.34004	0.529906	0.553651	1.25897	0.243446	0.634248	1.22448	0.396848	0.661762	1.25447	0.17877	0.712302	1.28365	0.0052687	0.704408	Dx135
face_vs_place	s_orbital_lateral_rh	Destrieux	Rank_renamed_nBack_R1R2_Beta_Dx.csv	tfmri_nbackRunSameface_vs_place_beta_cort_destrieux_s_orbital_lateral_rh	0.0143133	-0.0203529	0.0489452	0.0580732	0.0144672	0.0997498	0.0302942	-0.0289053	0.0860875	0.0681776	0.0335737	0.102618	-0.0151968	-0.0504434	0.0200876	0.964267	0.197712	0.937053	1.03676	0.125904	0.904419	0.931905	0.0328916	0.960666	1.01692	0.050046	0.957867	1.00643	0.00143674	0.975938	Dx136
face_vs_place	s_orbital_med_olfact_rh	Destrieux	Rank_renamed_nBack_R1R2_Beta_Dx.csv	tfmri_nbackRunSameface_vs_place_beta_cort_destrieux_s_orbital_med_olfact_rh	-0.00439223	-0.0390424	0.0302685	0.0152157	-0.0303743	0.0587886	0.0374012	-0.0213643	0.0927856	0.0069358	-0.0277541	0.0416091	0.00523004	-0.0300491	0.0404962	0.948063	1.73536	0.956428	0.964401	1.23127	0.951116	0.959314	0.0864475	0.949332	0.995086	0.00023049	0.979945	1.00614	0.00137223	0.968513	Dx137
face_vs_place	s_orbital_h_shaped_rh	Destrieux	Rank_renamed_nBack_R1R2_Beta_Dx.csv	tfmri_nbackRunSameface_vs_place_beta_cort_destrieux_s_orbital_h_shaped_rh	0.0222965	-0.0123692	0.0569087	0.107171	0.0658385	0.146676	0.00189706	-0.059036	0.0593243	0.0534885	0.0188402	0.0880085	0.00961621	-0.0256661	0.0448746	0.95884	0.209846	0.917015	0.995283	0.403197	0.894217	0.950687	0.000429397	0.932578	1.04298	0.121066	0.931202	0.988267	0.0171203	0.986392	Dx138
face_vs_place	s_parieto_occipital_rh	Destrieux	Rank_renamed_nBack_R1R2_Beta_Dx.csv	tfmri_nbackRunSameface_vs_place_beta_cort_destrieux_s_parieto_occipital_rh	0.205628	0.172199	0.238584	0.213911	0.17752	0.248693	0.209616	0.161364	0.255092	0.19174	0.158108	0.224927	0.0958094	0.060741	0.130641	1.13951	0.0129241	0.750808	1.14233	0.0267741	0.774747	1.02962	0.0113999	0.849576	1.10767	0.002321	0.870723	1.10841	0.00573066	0.876068	Dx139
face_vs_place	s_pericallosal_rh	Destrieux	Rank_renamed_nBack_R1R2_Beta_Dx.csv	tfmri_nbackRunSameface_vs_place_beta_cort_destrieux_s_pericallosal_rh	0.0708388	0.0362717	0.105237	0.00663263	-0.0393547	0.0505852	0.0429382	-0.0154893	0.0980041	0.0772287	0.0426597	0.111613	0.0479365	0.0126843	0.0830697	1.02392	0.0141822	0.888454	1.03233	0.138472	0.884312	0.998957	0.311147	0.907565	0.994245	0.0068275	0.987651	1.01425	0.000902033	0.970697	Dx140
face_vs_place	s_postcentral_rh	Destrieux	Rank_renamed_nBack_R1R2_Beta_Dx.csv	tfmri_nbackRunSameface_vs_place_beta_cort_destrieux_s_postcentral_rh	0.0438824	0.00924031	0.0784193	0.0298215	-0.0150924	0.0727481	0.0113919	-0.0489615	0.0682728	0.0120742	-0.0226186	0.0467379	0.0371671	0.00189598	0.0723459	0.987803	0.0103892	0.904753	0.96648	0.0421468	0.943419	0.984374	0.000427063	0.913824	1.00538	0.050038	0.975394	0.999167	0.00226266	0.987784	Dx141
face_vs_place	s_precentral_inf_part_rh	Destrieux	Rank_renamed_nBack_R1R2_Beta_Dx.csv	tfmri_nbackRunSameface_vs_place_beta_cort_destrieux_s_precentral_inf_part_rh	0.0829213	0.0484043	0.117241	0.0605116	0.0170185	0.10208	0.0864875	0.0307186	0.139048	0.11728	0.0829339	0.151347	0.039913	0.00464586	0.0750809	1.024	0.356183	0.867178	1.05596	0.176459	0.834275	0.993923	0.119764	0.917628	1.02157	0.0486263	0.959756	1.03706	3.84e-05	0.947368	Dx142
face_vs_place	s_precentral_sup_part_rh	Destrieux	Rank_renamed_nBack_R1R2_Beta_Dx.csv	tfmri_nbackRunSameface_vs_place_beta_cort_destrieux_s_precentral_sup_part_rh	0.0267672	-0.00789622	0.0613665	0.0112257	-0.034549	0.0549751	0.0320794	-0.0270111	0.08777	0.0320114	-0.00267483	0.0666207	0.0190552	-0.0162293	0.0542923	0.976231	0.205048	0.925332	0.972083	0.166258	0.911778	0.974335	0.122257	0.937897	0.993861	0.0355677	0.982704	1.00777	0.00424873	0.975442	Dx143
face_vs_place	s_suborbital_rh	Destrieux	Rank_renamed_nBack_R1R2_Beta_Dx.csv	tfmri_nbackRunSameface_vs_place_beta_cort_destrieux_s_suborbital_rh	0.0790938	0.0445598	0.113439	0.0639484	0.0206145	0.105365	0.0743065	0.017794	0.127568	0.0582336	0.023598	0.0927296	0.0388134	0.00354466	0.0739858	1.03059	0.935624	0.879511	1.02048	3.29067	0.908171	0.984224	0.110785	0.910676	1.02122	0.00134885	0.955911	1.0258	0.0109915	0.949573	Dx144
face_vs_place	s_subparietal_rh	Destrieux	Rank_renamed_nBack_R1R2_Beta_Dx.csv	tfmri_nbackRunSameface_vs_place_beta_cort_destrieux_s_subparietal_rh	0.168122	0.134249	0.201604	0.165181	0.126533	0.202118	0.163256	0.112174	0.211399	0.144889	0.110763	0.178675	0.0947283	0.059654	0.129569	1.11241	0.0825723	0.792203	1.09601	0.100486	0.818605	1.0473	0.00365994	0.866055	1.0811	0.0119859	0.902526	1.08113	0.000372631	0.904632	Dx145
face_vs_place	s_temporal_inf_rh	Destrieux	Rank_renamed_nBack_R1R2_Beta_Dx.csv	tfmri_nbackRunSameface_vs_place_beta_cort_destrieux_s_temporal_inf_rh	0.0321978	-0.00246112	0.0667794	0.0406674	-0.00374432	0.0831141	0.0228699	-0.0367828	0.0790904	0.0258815	-0.00880965	0.0605105	0.0226282	-0.0126556	0.0578556	0.960545	0.0844303	0.90062	0.947633	0.429106	0.899819	0.954946	0.2983	0.912685	1.00803	0.0212702	0.967037	1.00645	0.00399057	0.983435	Dx146
face_vs_place	s_temporal_sup_rh	Destrieux	Rank_renamed_nBack_R1R2_Beta_Dx.csv	tfmri_nbackRunSameface_vs_place_beta_cort_destrieux_s_temporal_sup_rh	0.110231	0.075865	0.144336	0.107454	0.0661344	0.146946	0.0407975	-0.0177607	0.0959865	0.133917	0.0996973	0.167821	0.0687011	0.0335087	0.103723	1.05276	0.138574	0.843706	1.0703	0.0867621	0.817491	1.02522	0.000172789	0.893409	1.04822	0.0373793	0.935587	1.01043	1.37e-05	0.969207	Dx147
face_vs_place	s_temporal_transverse_rh	Destrieux	Rank_renamed_nBack_R1R2_Beta_Dx.csv	tfmri_nbackRunSameface_vs_place_beta_cort_destrieux_s_temporal_transverse_rh	0.0213114	-0.0133546	0.0559262	-0.0101111	-0.0568736	0.0345823	0.00222335	-0.0586898	0.0596318	0.0153797	-0.0193138	0.0500363	0.0862324	0.0511143	0.121138	0.944825	1.0668	0.905394	0.954965	0.332517	0.926035	1.0222	0.564213	0.859902	0.986247	0.0260425	0.996219	0.993745	0.00320627	0.991536	Dx148
incorrect_go_vs_correct_go	g_and_s_frontomargin_lh	Destrieux	Rank_renamed_SST_R1R2_Beta_Dx.csv	tfmri_sstRunSameincorrect_go_vs_correct_go_beta_cort_destrieux_g_and_s_frontomargin_lh	0.00625297	-0.0287113	0.041202	0.0541002	0.0111512	0.0951838	0.00302616	-0.0591845	0.061583	-0.0151074	-0.0500891	0.0199113	7.08e-06	-0.0356675	0.0356816	0.98825	1.4502	0.975968	0.978601	0.0724139	1.00862	0.961867	1.9566	0.961853	1.01919	0.0156149	0.964051	0.992788	0.00212547	0.989784	Dx001
incorrect_go_vs_correct_go	g_and_s_occipital_inf_lh	Destrieux	Rank_renamed_SST_R1R2_Beta_Dx.csv	tfmri_sstRunSameincorrect_go_vs_correct_go_beta_cort_destrieux_g_and_s_occipital_inf_lh	0.0269215	-0.00804409	0.0618213	0.0644279	0.0219478	0.105063	0.0443319	-0.0153014	0.100463	0.0143791	-0.0206394	0.0493625	-0.00534739	-0.0410141	0.0303329	1.0062	0.735821	0.953447	1.00041	0.000475219	0.972044	0.972122	1.08967	0.982574	1.02459	0.0075111	0.95858	1.01626	0.0389181	0.97121	Dx002
incorrect_go_vs_correct_go	g_and_s_paracentral_lh	Destrieux	Rank_renamed_SST_R1R2_Beta_Dx.csv	tfmri_sstRunSameincorrect_go_vs_correct_go_beta_cort_destrieux_g_and_s_paracentral_lh	0.0807991	0.0459709	0.115431	0.159667	0.121511	0.196165	0.148285	0.0951387	0.19831	0.0684212	0.0334932	0.103182	0.0143064	-0.0213791	0.0499554	1.06034	0.526371	0.901801	1.05528	0.0179448	0.920124	1.00362	0.938177	0.975309	1.08001	0.00368833	0.907566	1.0694	0.0550725	0.910821	Dx003
incorrect_go_vs_correct_go	g_and_s_subcentral_lh	Destrieux	Rank_renamed_SST_R1R2_Beta_Dx.csv	tfmri_sstRunSameincorrect_go_vs_correct_go_beta_cort_destrieux_g_and_s_subcentral_lh	0.0275803	-0.00738487	0.062478	0.0799251	0.0381487	0.119887	0.0927668	0.0361559	0.146053	0.0225311	-0.012487	0.0574939	0.0148453	-0.0208402	0.0504931	1.04117	0.531944	0.985276	1.04218	0.00133492	0.996251	1.02178	0.658442	0.991882	1.03791	0.0114976	0.954953	1.04463	0.000503973	0.947719	Dx004
incorrect_go_vs_correct_go	g_and_s_transv_frontopol_lh	Destrieux	Rank_renamed_SST_R1R2_Beta_Dx.csv	tfmri_sstRunSameincorrect_go_vs_correct_go_beta_cort_destrieux_g_and_s_transv_frontopol_lh	0.0523161	0.0173899	0.0871148	0.0606782	0.0180278	0.101476	-0.0201107	-0.0837652	0.039805	0.0107437	-0.0242736	0.0457347	0.0428111	0.00714748	0.0783659	1.02736	0.538224	0.925211	0.980398	0.000234323	0.959555	1.00556	1.07223	0.922993	1.02374	0.00652349	0.961617	0.980187	0.00065206	0.999899	Dx005
incorrect_go_vs_correct_go	g_and_s_cingul_ant_lh	Destrieux	Rank_renamed_SST_R1R2_Beta_Dx.csv	tfmri_sstRunSameincorrect_go_vs_correct_go_beta_cort_destrieux_g_and_s_cingul_ant_lh	0.0551639	0.0202449	0.0899484	0.0833167	0.0416943	0.123131	0.0676827	0.00950655	0.122442	0.038609	0.00360575	0.0735178	0.0378723	0.0022007	0.0734475	1.06033	0.304621	0.949459	1.06139	0.582447	0.982477	1.03994	0.00814488	0.964044	1.04023	2.98e-05	0.953563	1.02648	0.00861197	0.957004	Dx006
incorrect_go_vs_correct_go	g_and_s_cingul_mid_ant_lh	Destrieux	Rank_renamed_SST_R1R2_Beta_Dx.csv	tfmri_sstRunSameincorrect_go_vs_correct_go_beta_cort_destrieux_g_and_s_cingul_mid_ant_lh	0.0432597	0.0083143	0.0780997	0.0851399	0.0436003	0.124875	0.104862	0.0490062	0.157438	0.0389945	0.00399176	0.0739018	0.0125943	-0.0230906	0.0482472	1.04059	0.787282	0.954293	1.04812	0.0764551	0.969448	1.01523	0.539228	0.989979	1.03921	0.0790938	0.950733	1.04786	0.00169618	0.937977	Dx007
incorrect_go_vs_correct_go	g_and_s_cingul_mid_post_lh	Destrieux	Rank_renamed_SST_R1R2_Beta_Dx.csv	tfmri_sstRunSameincorrect_go_vs_correct_go_beta_cort_destrieux_g_and_s_cingul_mid_post_lh	0.0470477	0.0121096	0.081871	0.0644405	0.021961	0.105075	0.0793326	0.0218834	0.133408	0.0341943	-0.000814826	0.0691197	0.00821111	-0.0274715	0.0438728	1.05762	0.352162	0.962578	1.03654	0.00912895	0.967998	1.01828	0.40437	1.00169	1.03052	0.00011898	0.964116	1.0358	0.00318792	0.953628	Dx008
incorrect_go_vs_correct_go	g_cingul_post_dorsal_lh	Destrieux	Rank_renamed_SST_R1R2_Beta_Dx.csv	tfmri_sstRunSameincorrect_go_vs_correct_go_beta_cort_destrieux_g_cingul_post_dorsal_lh	0.0291392	-0.00582478	0.064032	0.10347	0.0627623	0.142409	0.175841	0.124414	0.224248	0.0174965	-0.0175224	0.0524726	0.0361617	0.000487855	0.0717437	1.04375	0.0757321	0.984644	1.02809	0.103892	0.992728	1.05452	0.0242742	0.980917	1.04949	0.00287347	0.940899	1.09015	0.0174445	0.898459	Dx009
incorrect_go_vs_correct_go	g_cingul_post_ventral_lh	Destrieux	Rank_renamed_SST_R1R2_Beta_Dx.csv	tfmri_sstRunSameincorrect_go_vs_correct_go_beta_cort_destrieux_g_cingul_post_ventral_lh	0.0265545	-0.00841129	0.0614555	0.0824078	0.0407441	0.122262	0.126149	0.0716211	0.177474	0.0106387	-0.0243785	0.0456299	0.0161556	-0.0195302	0.0518003	1.04904	0.000805727	0.994766	1.03235	0.0241252	1.01061	1.0363	0.00308215	1.00335	1.04059	0.00964777	0.954833	1.06461	0.00537364	0.93031	Dx010
incorrect_go_vs_correct_go	g_cuneus_lh	Destrieux	Rank_renamed_SST_R1R2_Beta_Dx.csv	tfmri_sstRunSameincorrect_go_vs_correct_go_beta_cort_destrieux_g_cuneus_lh	0.0440695	0.00912559	0.078906	0.118193	0.0781546	0.156493	0.112053	0.0566452	0.164206	0.0462956	0.0113058	0.0811722	0.0227308	-0.0129543	0.058358	1.06139	2.01831	0.97179	1.05792	0.0591077	0.964303	1.03283	4.00946	0.986915	1.05972	0.000765251	0.934472	1.05251	0.000162654	0.93457	Dx011
incorrect_go_vs_correct_go	g_front_inf_opercular_lh	Destrieux	Rank_renamed_SST_R1R2_Beta_Dx.csv	tfmri_sstRunSameincorrect_go_vs_correct_go_beta_cort_destrieux_g_front_inf_opercular_lh	0.0312691	-0.003693	0.0661548	0.0772661	0.035369	0.117343	0.0848881	0.0277855	0.138637	0.0345997	-0.000408945	0.0695237	0.0294951	-0.00618592	0.0651011	1.01836	0.434277	0.956606	1.03903	0.0111978	0.969534	1.01599	1.27324	0.957773	1.03534	0.0113311	0.955345	1.03792	0.000366633	0.949809	Dx012
incorrect_go_vs_correct_go	g_front_inf_orbital_lh	Destrieux	Rank_renamed_SST_R1R2_Beta_Dx.csv	tfmri_sstRunSameincorrect_go_vs_correct_go_beta_cort_destrieux_g_front_inf_orbital_lh	0.0434738	0.0085287	0.0783128	0.0932441	0.0520724	0.132627	0.0705786	0.0125831	0.125168	0.0547882	0.019818	0.0896244	0.0275617	-0.00812078	0.0631741	1.02357	0.00706117	0.938279	1.0423	0.246253	0.934023	1.00155	0.349073	0.947826	1.04298	7.39e-06	0.945727	1.02911	0.0145802	0.956479	Dx013
incorrect_go_vs_correct_go	g_front_inf_triangul_lh	Destrieux	Rank_renamed_SST_R1R2_Beta_Dx.csv	tfmri_sstRunSameincorrect_go_vs_correct_go_beta_cort_destrieux_g_front_inf_triangul_lh	0.0550625	0.0201432	0.0898476	0.0422904	-0.00119482	0.0838869	0.0910944	0.0343792	0.144479	0.0320492	-0.00296225	0.0669823	0.0381869	0.00251583	0.073761	1.05401	0.244281	0.943999	1.02883	0.296045	0.964934	1.02246	0.247818	0.947241	1.01668	0.0244196	0.97368	1.03961	0.00135536	0.944909	Dx014
incorrect_go_vs_correct_go	g_front_middle_lh	Destrieux	Rank_renamed_SST_R1R2_Beta_Dx.csv	tfmri_sstRunSameincorrect_go_vs_correct_go_beta_cort_destrieux_g_front_middle_lh	0.00702897	-0.0279359	0.0419767	0.0703483	0.0281371	0.110726	0.0545217	-0.00447576	0.110054	-0.00273186	-0.0377364	0.0322794	-0.0122336	-0.0478872	0.0234512	0.998961	0.00836151	0.985016	0.987179	0.254586	0.992587	0.981636	0.0018211	1.00595	1.03013	0.00908412	0.957658	1.01713	0.0143274	0.961675	Dx015
incorrect_go_vs_correct_go	g_front_sup_lh	Destrieux	Rank_renamed_SST_R1R2_Beta_Dx.csv	tfmri_sstRunSameincorrect_go_vs_correct_go_beta_cort_destrieux_g_front_sup_lh	0.0324143	-0.00254659	0.0672961	0.0721531	0.0300238	0.112453	0.103394	0.0474461	0.156056	0.0176326	-0.0173863	0.0526083	0.0180333	-0.0176525	0.0536733	1.02342	0.00040209	0.959159	1.01251	0.00775345	0.977419	1.00714	0.00632689	0.971456	1.03058	0.00666483	0.956223	1.04446	0.00721057	0.936469	Dx016
incorrect_go_vs_correct_go	g_ins_lg_and_s_cent_ins_lh	Destrieux	Rank_renamed_SST_R1R2_Beta_Dx.csv	tfmri_sstRunSameincorrect_go_vs_correct_go_beta_cort_destrieux_g_ins_lg_and_s_cent_ins_lh	0.00183361	-0.0331265	0.0367893	0.0554103	0.0125209	0.096437	6.84e-05	-0.0623269	0.0587989	-0.0245575	-0.0595146	0.0104596	-0.0300648	-0.0656689	0.00561575	1.00991	0.381484	1.00621	0.976747	0.0169743	1.02593	0.971508	0.202835	1.03174	1.0251	0.000894096	0.968296	0.994656	0.0225842	0.994588	Dx017
incorrect_go_vs_correct_go	g_insular_short_lh	Destrieux	Rank_renamed_SST_R1R2_Beta_Dx.csv	tfmri_sstRunSameincorrect_go_vs_correct_go_beta_cort_destrieux_g_insular_short_lh	0.0226561	-0.0123116	0.0575686	0.113393	0.0731361	0.151901	0.0907972	0.0340634	0.144199	0.00431812	-0.0306947	0.0393204	0.0177453	-0.0179406	0.053386	1.0062	1.00794	0.961614	1.01035	0.0218708	1.00166	1.01245	1.44148	0.97714	1.05546	0.0150351	0.935775	1.04129	0.000207586	0.946748	Dx018
incorrect_go_vs_correct_go	g_occipital_middle_lh	Destrieux	Rank_renamed_SST_R1R2_Beta_Dx.csv	tfmri_sstRunSameincorrect_go_vs_correct_go_beta_cort_destrieux_g_occipital_middle_lh	0.0182915	-0.0166772	0.0532155	0.0771701	0.0352687	0.117252	0.0586284	-0.000112792	0.113919	-0.00133331	-0.0363398	0.0336764	0.00508017	-0.0305999	0.0407473	1.00836	0.114589	0.972131	0.996195	0.367382	0.998855	0.994115	1.73132	0.984066	1.03394	0.000538323	0.954146	1.02143	0.0059879	0.961542	Dx019
incorrect_go_vs_correct_go	g_occipital_sup_lh	Destrieux	Rank_renamed_SST_R1R2_Beta_Dx.csv	tfmri_sstRunSameincorrect_go_vs_correct_go_beta_cort_destrieux_g_occipital_sup_lh	0.0313506	-0.00361139	0.066236	0.0876483	0.0462226	0.127275	0.131698	0.0775168	0.182698	0.0154415	-0.0195772	0.0504225	0.011596	-0.0240884	0.047251	1.02245	0.863769	0.960286	1.01243	0.328242	0.981635	0.998346	3.4958	0.975458	1.04111	0.00017297	0.949857	1.06011	0.00988086	0.920498	Dx020
incorrect_go_vs_correct_go	g_oc_temp_lat_fusifor_lh	Destrieux	Rank_renamed_SST_R1R2_Beta_Dx.csv	tfmri_sstRunSameincorrect_go_vs_correct_go_beta_cort_destrieux_g_oc_temp_lat_fusifor_lh	0.0131031	-0.021865	0.0480391	0.0792567	0.03745	0.119248	0.0681699	0.0100241	0.122901	0.00686054	-0.0281544	0.0418587	0.0186324	-0.0170535	0.0542709	1.00069	0.0287882	0.974805	1.00356	0.298705	0.989887	1.00277	0.610117	0.966086	1.03428	0.00531747	0.952303	1.03137	0.015435	0.961059	Dx021
incorrect_go_vs_correct_go	g_oc_temp_med_lingual_lh	Destrieux	Rank_renamed_SST_R1R2_Beta_Dx.csv	tfmri_sstRunSameincorrect_go_vs_correct_go_beta_cort_destrieux_g_oc_temp_med_lingual_lh	0.050101	0.0151695	0.0849103	0.115898	0.0757554	0.154298	0.0830834	0.0258683	0.136938	0.0142007	-0.0208178	0.0491845	0.00156015	-0.0341163	0.0372326	1.06228	0.459492	0.96092	1.02388	0.292872	0.995207	1.00588	1.21396	1.00275	1.05765	0.00161237	0.935067	1.03608	0.0270906	0.949995	Dx022
incorrect_go_vs_correct_go	g_oc_temp_med_parahip_lh	Destrieux	Rank_renamed_SST_R1R2_Beta_Dx.csv	tfmri_sstRunSameincorrect_go_vs_correct_go_beta_cort_destrieux_g_oc_temp_med_parahip_lh	0.0210541	-0.0139141	0.055971	0.0538763	0.0109171	0.0949696	0.0195398	-0.0416405	0.0771266	0.0411125	0.00611308	0.0760112	-0.0202859	-0.05592	0.0153997	0.989844	0.00132668	0.949023	1.02715	0.0350094	0.946026	0.946751	0.0422978	0.985958	1.02084	0.091046	0.965839	1.00175	0.00143757	0.98218	Dx023
incorrect_go_vs_correct_go	g_orbital_lh	Destrieux	Rank_renamed_SST_R1R2_Beta_Dx.csv	tfmri_sstRunSameincorrect_go_vs_correct_go_beta_cort_destrieux_g_orbital_lh	-0.00212543	-0.0370807	0.032835	0.0138784	-0.0308969	0.0567089	-0.00686913	-0.0696973	0.0522689	-0.0120654	-0.0470537	0.0229525	0.017693	-0.0179928	0.0533339	0.974306	0.0359648	0.978457	0.969482	0.615616	0.993162	0.990469	0.407542	0.95603	0.998542	0.000341373	0.984684	0.98761	0.00466043	0.994394	Dx024
incorrect_go_vs_correct_go	g_pariet_inf_angular_lh	Destrieux	Rank_renamed_SST_R1R2_Beta_Dx.csv	tfmri_sstRunSameincorrect_go_vs_correct_go_beta_cort_destrieux_g_pariet_inf_angular_lh	0.0337723	-0.00118714	0.0686492	0.111094	0.0707333	0.149703	0.133838	0.0797899	0.184712	0.0184098	-0.016609	0.0533836	0.0191201	-0.0165657	0.0547573	1.02634	0.28368	0.959281	1.01399	0.00480049	0.977332	1.00569	0.342267	0.967952	1.05369	0.00573832	0.936629	1.06267	0.00914112	0.920442	Dx025
incorrect_go_vs_correct_go	g_pariet_inf_supramar_lh	Destrieux	Rank_renamed_SST_R1R2_Beta_Dx.csv	tfmri_sstRunSameincorrect_go_vs_correct_go_beta_cort_destrieux_g_pariet_inf_supramar_lh	0.0481388	0.013203	0.0829572	0.108157	0.067663	0.146893	0.125819	0.0712704	0.177164	0.025479	-0.00953767	0.0604333	0.0135879	-0.0220973	0.0492386	1.0652	0.415827	0.967356	1.04224	0.140088	0.990451	1.01046	1.38108	0.983371	1.05313	0.000946359	0.939225	1.0594	0.00305924	0.926104	Dx026
incorrect_go_vs_correct_go	g_parietal_sup_lh	Destrieux	Rank_renamed_SST_R1R2_Beta_Dx.csv	tfmri_sstRunSameincorrect_go_vs_correct_go_beta_cort_destrieux_g_parietal_sup_lh	0.0234255	-0.0115419	0.0583358	0.116503	0.0763873	0.154876	0.0619291	0.00339395	0.117026	0.002411	-0.0325999	0.037416	-0.00856334	-0.0442244	0.0271195	1.0246	0.385628	0.977695	0.995855	0.0716626	0.991064	0.991826	0.819674	1.00896	1.05635	0.0156653	0.933285	1.02184	0.0374613	0.958562	Dx027
incorrect_go_vs_correct_go	g_postcentral_lh	Destrieux	Rank_renamed_SST_R1R2_Beta_Dx.csv	tfmri_sstRunSameincorrect_go_vs_correct_go_beta_cort_destrieux_g_postcentral_lh	0.0549527	0.0200331	0.0897383	0.120158	0.0802085	0.158373	0.13864	0.0848912	0.189231	0.0590608	0.0241025	0.0938749	0.0309173	-0.00476252	0.0665184	1.047	0.369448	0.937925	1.05821	0.108607	0.940185	1.02037	1.12565	0.959164	1.05712	8.18e-05	0.930096	1.06564	0.0727255	0.917903	Dx028
incorrect_go_vs_correct_go	g_precentral_lh	Destrieux	Rank_renamed_SST_R1R2_Beta_Dx.csv	tfmri_sstRunSameincorrect_go_vs_correct_go_beta_cort_destrieux_g_precentral_lh	0.0460173	0.0110772	0.0808453	0.0893254	0.0479758	0.128879	0.0919855	0.0353258	0.145317	0.0583618	0.0234015	0.0931796	0.0092199	-0.0264633	0.0448797	1.04844	1.63753	0.956195	1.06422	0.125085	0.946846	1.00231	1.93632	0.983995	1.04123	0.00156159	0.948217	1.04023	0.040212	0.944544	Dx029
incorrect_go_vs_correct_go	g_precuneus_lh	Destrieux	Rank_renamed_SST_R1R2_Beta_Dx.csv	tfmri_sstRunSameincorrect_go_vs_correct_go_beta_cort_destrieux_g_precuneus_lh	0.0320866	-0.00287462	0.0669695	0.102987	0.0622577	0.141947	0.117723	0.0626698	0.169544	0.00527881	-0.0297349	0.0402795	0.0322622	-0.00341626	0.0678586	1.03546	0.120233	0.971074	1.00126	0.00698433	0.99074	1.04115	0.099211	0.976073	1.05046	0.0036293	0.942277	1.05601	0.00538692	0.931693	Dx030
incorrect_go_vs_correct_go	g_rectus_lh	Destrieux	Rank_renamed_SST_R1R2_Beta_Dx.csv	tfmri_sstRunSameincorrect_go_vs_correct_go_beta_cort_destrieux_g_rectus_lh	0.041436	0.00648742	0.0762836	-0.00454361	-0.0501553	0.039087	0.0211341	-0.0399467	0.0786273	0.0368122	0.00180635	0.0717279	0.00198814	-0.0336888	0.03766	1.01637	0.0028559	0.935491	1.02707	0.0819101	0.954142	0.966468	0.103939	0.962633	0.993557	0.0125959	0.998071	1.00118	0.00972992	0.980018	Dx031
incorrect_go_vs_correct_go	g_subcallosal_lh	Destrieux	Rank_renamed_SST_R1R2_Beta_Dx.csv	tfmri_sstRunSameincorrect_go_vs_correct_go_beta_cort_destrieux_g_subcallosal_lh	0.0301149	-0.0048482	0.0650045	0.114789	0.0745958	0.153237	0.035227	-0.0249743	0.0918925	0.0100559	-0.0249611	0.0450482	-0.00650167	-0.0421664	0.0291796	1.0357	0.0867129	0.97514	1.01825	0.0325346	0.997976	0.982053	0.00896357	0.994906	1.05459	3.02e-05	0.933534	1.00998	0.00916139	0.9744	Dx032
incorrect_go_vs_correct_go	g_temp_sup_g_t_transv_lh	Destrieux	Rank_renamed_SST_R1R2_Beta_Dx.csv	tfmri_sstRunSameincorrect_go_vs_correct_go_beta_cort_destrieux_g_temp_sup_g_t_transv_lh	0.0445304	0.00958731	0.0793649	0.0791101	0.0372967	0.119107	0.0530838	-0.00600334	0.1087	0.0271396	-0.00787609	0.0620887	0.0148592	-0.0208264	0.050507	1.04908	0.431718	0.959631	1.02847	0.00412742	0.97412	1.01709	0.236254	0.987307	1.03613	0.0138926	0.954157	1.02142	0.000298524	0.9672	Dx033
incorrect_go_vs_correct_go	g_temp_sup_lateral_lh	Destrieux	Rank_renamed_SST_R1R2_Beta_Dx.csv	tfmri_sstRunSameincorrect_go_vs_correct_go_beta_cort_destrieux_g_temp_sup_lateral_lh	0.0171346	-0.0178341	0.0520614	0.0673561	0.025009	0.107864	0.13244	0.078305	0.183396	-0.0201038	-0.0550732	0.0149148	0.0179546	-0.0177313	0.0535947	0.994796	0.0419652	0.96128	0.967589	0.729232	1.00729	1.0004	0.315825	0.965112	1.02754	0.00283933	0.95833	1.06433	0.00148517	0.923374	Dx034
incorrect_go_vs_correct_go	g_temp_sup_plan_polar_lh	Destrieux	Rank_renamed_SST_R1R2_Beta_Dx.csv	tfmri_sstRunSameincorrect_go_vs_correct_go_beta_cort_destrieux_g_temp_sup_plan_polar_lh	0.0264369	-0.00852902	0.0613382	0.0518748	0.00882477	0.093055	0.0625677	0.00407231	0.117627	0.015343	-0.0196758	0.0503241	0.0105266	-0.0251574	0.0461838	1.01221	0.000450975	0.960073	1.00166	0.000110536	0.971392	0.995578	0.128949	0.974836	1.01768	0.00588218	0.964889	1.02248	0.0211387	0.958508	Dx035
incorrect_go_vs_correct_go	g_temp_sup_plan_tempo_lh	Destrieux	Rank_renamed_SST_R1R2_Beta_Dx.csv	tfmri_sstRunSameincorrect_go_vs_correct_go_beta_cort_destrieux_g_temp_sup_plan_tempo_lh	0.0679753	0.033096	0.102689	0.0775137	0.0356279	0.11758	0.0920952	0.0354423	0.145421	0.0246496	-0.0103675	0.0596064	0.027763	-0.00791938	0.0633747	1.05612	0.917352	0.92168	1.00404	0.00105627	0.955736	1.01827	1.21365	0.963254	1.03709	0.0196474	0.956702	1.04214	0.0113927	0.946166	Dx036
incorrect_go_vs_correct_go	g_temporal_inf_lh	Destrieux	Rank_renamed_SST_R1R2_Beta_Dx.csv	tfmri_sstRunSameincorrect_go_vs_correct_go_beta_cort_destrieux_g_temporal_inf_lh	0.0186488	-0.0163198	0.0535719	0.0244292	-0.019867	0.0668015	0.0159483	-0.045456	0.0737461	0.0124178	-0.0226002	0.0474054	-0.0135587	-0.0492094	0.0221266	0.977737	0.187973	0.941938	0.978115	0.0454564	0.954121	0.947476	0.110843	0.973523	1.0048	0.0459898	0.98025	1.00099	0.0352841	0.985027	Dx037
incorrect_go_vs_correct_go	g_temporal_middle_lh	Destrieux	Rank_renamed_SST_R1R2_Beta_Dx.csv	tfmri_sstRunSameincorrect_go_vs_correct_go_beta_cort_destrieux_g_temporal_middle_lh	0.0205124	-0.014456	0.0554307	0.0591368	0.0164165	0.100002	0.0583865	-0.000369738	0.113692	0.0364604	0.00145405	0.0713774	0.00678231	-0.0288992	0.0424466	1.00054	0.216817	0.960315	1.01727	0.107885	0.945695	0.979109	0.0168732	0.965917	1.02259	0.00104846	0.962117	1.02353	0.00860234	0.963767	Dx038
incorrect_go_vs_correct_go	lat_fis_ant_horizont_lh	Destrieux	Rank_renamed_SST_R1R2_Beta_Dx.csv	tfmri_sstRunSameincorrect_go_vs_correct_go_beta_cort_destrieux_lat_fis_ant_horizont_lh	0.139118	0.104669	0.173234	0.195246	0.158706	0.230199	0.176716	0.125343	0.225071	0.101741	0.0669714	0.136264	0.0829074	0.0473729	0.118232	1.11783	0.0371153	0.844793	1.10441	0.142982	0.900437	1.07141	0.525489	0.907359	1.10557	0.0254589	0.889715	1.0897	0.00901881	0.897129	Dx039
incorrect_go_vs_correct_go	lat_fis_ant_vertical_lh	Destrieux	Rank_renamed_SST_R1R2_Beta_Dx.csv	tfmri_sstRunSameincorrect_go_vs_correct_go_beta_cort_destrieux_lat_fis_ant_vertical_lh	0.203947	0.170202	0.237213	0.231954	0.197081	0.265313	0.228917	0.180802	0.274207	0.130987	0.0964213	0.165238	0.139547	0.104392	0.174353	1.19778	0.0265217	0.791979	1.13692	0.00474841	0.873568	1.12809	0.177448	0.851801	1.12604	0.0466959	0.864851	1.12451	0.000309494	0.867089	Dx040
incorrect_go_vs_correct_go	lat_fis_post_lh	Destrieux	Rank_renamed_SST_R1R2_Beta_Dx.csv	tfmri_sstRunSameincorrect_go_vs_correct_go_beta_cort_destrieux_lat_fis_post_lh	0.0681349	0.0332561	0.102848	0.0923103	0.0510963	0.131734	0.093597	0.0370379	0.146834	0.0175915	-0.0174274	0.0525673	0.0319971	-0.00368167	0.0675944	1.07256	1.30663	0.935725	1.01554	0.00127496	0.980425	1.02973	1.33841	0.965875	1.04558	0.00294054	0.949064	1.04391	0.00214063	0.946204	Dx041
incorrect_go_vs_correct_go	pole_occipital_lh	Destrieux	Rank_renamed_SST_R1R2_Beta_Dx.csv	tfmri_sstRunSameincorrect_go_vs_correct_go_beta_cort_destrieux_pole_occipital_lh	0.0179254	-0.0170433	0.0528503	0.0551541	0.012253	0.0961919	0.0935043	0.0369394	0.146747	0.0209055	-0.014113	0.0558728	-0.0227005	-0.0583278	0.0129846	1.01231	0.0287264	0.976658	1.02572	0.313853	0.983714	0.961972	0.0911662	1.00666	1.01839	0.126612	0.96222	1.04044	0.000125782	0.943155	Dx042
incorrect_go_vs_correct_go	pole_temporal_lh	Destrieux	Rank_renamed_SST_R1R2_Beta_Dx.csv	tfmri_sstRunSameincorrect_go_vs_correct_go_beta_cort_destrieux_pole_temporal_lh	-0.0105643	-0.0455056	0.0244027	0.0545326	0.0116032	0.0955974	0.0630396	0.00457368	0.118072	0.0240213	-0.0109961	0.0589799	-0.00294224	-0.0386127	0.0327357	0.98129	0.0170575	1.00224	1.02731	0.423797	0.979112	0.982627	0.176776	0.988427	1.019	0.00322989	0.963427	1.02127	0.040155	0.956894	Dx043
incorrect_go_vs_correct_go	s_calcarine_lh	Destrieux	Rank_renamed_SST_R1R2_Beta_Dx.csv	tfmri_sstRunSameincorrect_go_vs_correct_go_beta_cort_destrieux_s_calcarine_lh	0.0793829	0.0445485	0.114024	0.121389	0.0814956	0.15955	0.117847	0.0628007	0.16966	0.0479753	0.012989	0.0828443	0.0302846	-0.0053957	0.065888	1.10268	1.83526	0.940483	1.06583	0.00406089	0.968248	1.04767	4.17104	0.986077	1.06297	0.000746527	0.93394	1.05583	0.0013698	0.931403	Dx044
incorrect_go_vs_correct_go	s_central_lh	Destrieux	Rank_renamed_SST_R1R2_Beta_Dx.csv	tfmri_sstRunSameincorrect_go_vs_correct_go_beta_cort_destrieux_s_central_lh	0.0823244	0.047503	0.116946	0.136493	0.0972856	0.173998	0.162078	0.109792	0.211293	0.0583222	0.0233617	0.0931402	0.0354865	-0.000188246	0.0710711	1.09834	0.0466513	0.931255	1.07941	0.467602	0.960439	1.04541	0.659425	0.973757	1.07447	0.00251453	0.927813	1.08234	0.0673549	0.906918	Dx045
incorrect_go_vs_correct_go	s_cingul_marginalis_lh	Destrieux	Rank_renamed_SST_R1R2_Beta_Dx.csv	tfmri_sstRunSameincorrect_go_vs_correct_go_beta_cort_destrieux_s_cingul_marginalis_lh	0.0310632	-0.00389904	0.0659496	0.0645618	0.0220878	0.105191	0.126043	0.0715087	0.177375	0.00753911	-0.0274763	0.042536	0.0077478	-0.0279344	0.0434103	1.04063	0.712335	0.977926	1.02399	1.59e-05	1.00866	1.00471	0.915432	0.989261	1.03002	0.00117721	0.963518	1.05858	0.0044175	0.925157	Dx046
incorrect_go_vs_correct_go	s_circular_insula_ant_lh	Destrieux	Rank_renamed_SST_R1R2_Beta_Dx.csv	tfmri_sstRunSameincorrect_go_vs_correct_go_beta_cort_destrieux_s_circular_insula_ant_lh	0.105347	0.0706491	0.13979	0.160741	0.122634	0.197192	0.155352	0.102646	0.204962	0.0979437	0.0631521	0.132498	0.0642313	0.0286224	0.0996774	1.0921	1.01565	0.88393	1.11152	0.181126	0.913212	1.043	1.92374	0.917099	1.08132	0.0472445	0.907507	1.07801	4.9e-07	0.910539	Dx047
incorrect_go_vs_correct_go	s_circular_insula_inf_lh	Destrieux	Rank_renamed_SST_R1R2_Beta_Dx.csv	tfmri_sstRunSameincorrect_go_vs_correct_go_beta_cort_destrieux_s_circular_insula_inf_lh	0.0332362	-0.00172382	0.0681151	0.0396865	-0.00391694	0.0813961	0.0752949	0.0175937	0.129607	-0.0138855	-0.04887	0.0211329	0.005887	-0.0297938	0.0415528	1.02773	1.24101	0.96161	0.974964	0.0306363	1.00242	0.990519	1.61101	0.978925	1.0163	0.0111886	0.975963	1.03244	6.41e-06	0.954698	Dx048
incorrect_go_vs_correct_go	s_circular_insula_sup_lh	Destrieux	Rank_renamed_SST_R1R2_Beta_Dx.csv	tfmri_sstRunSameincorrect_go_vs_correct_go_beta_cort_destrieux_s_circular_insula_sup_lh	0.0543715	0.0194504	0.08916	0.115449	0.0752859	0.153868	0.112633	0.0572621	0.164752	0.0566593	0.0216942	0.091486	0.0302495	-0.00543092	0.0658529	1.05737	0.771957	0.94832	1.06736	0.019316	0.952892	1.0341	0.869879	0.973378	1.05573	0.00343286	0.933848	1.05607	4.92e-05	0.937119	Dx049
incorrect_go_vs_correct_go	s_collat_transv_ant_lh	Destrieux	Rank_renamed_SST_R1R2_Beta_Dx.csv	tfmri_sstRunSameincorrect_go_vs_correct_go_beta_cort_destrieux_s_collat_transv_ant_lh	0.0255034	-0.00946308	0.0604075	0.0514591	0.00839024	0.0926574	0.0285402	-0.0320785	0.0855984	0.00766094	-0.0273546	0.0426577	0.0178734	-0.0178124	0.0535138	0.987714	0.0146032	0.938587	0.96562	0.0172349	0.950938	0.977052	0.0752867	0.942739	1.01746	0.0163617	0.965104	1.00643	0.0146434	0.977706	Dx050
incorrect_go_vs_correct_go	s_collat_transv_post_lh	Destrieux	Rank_renamed_SST_R1R2_Beta_Dx.csv	tfmri_sstRunSameincorrect_go_vs_correct_go_beta_cort_destrieux_s_collat_transv_post_lh	0.0432086	0.00826306	0.0780487	0.122433	0.0825866	0.160549	0.0802803	0.0228902	0.1343	0.0220586	-0.0129595	0.0570228	0.00894701	-0.026736	0.0446073	1.03347	0.452337	0.947864	1.01496	0.0554069	0.971153	0.99722	0.988177	0.979534	1.05861	0.00674006	0.929004	1.03389	0.00414494	0.950889	Dx051
incorrect_go_vs_correct_go	s_front_inf_lh	Destrieux	Rank_renamed_SST_R1R2_Beta_Dx.csv	tfmri_sstRunSameincorrect_go_vs_correct_go_beta_cort_destrieux_s_front_inf_lh	0.060751	0.0258478	0.0955062	0.0957778	0.0547212	0.135051	0.099141	0.0429278	0.152053	0.0248098	-0.0102072	0.0597661	0.0346269	-0.00104894	0.0702147	1.06128	0.162039	0.939715	1.02497	0.237349	0.975342	1.03886	0.0887226	0.969323	1.0493	0.0411157	0.948796	1.04592	6.59e-05	0.942225	Dx052
incorrect_go_vs_correct_go	s_front_middle_lh	Destrieux	Rank_renamed_SST_R1R2_Beta_Dx.csv	tfmri_sstRunSameincorrect_go_vs_correct_go_beta_cort_destrieux_s_front_middle_lh	0.0321912	-0.00276991	0.0670738	0.118862	0.0788532	0.157132	0.0894564	0.0326389	0.142937	0.0173623	-0.0176566	0.0523387	0.0282121	-0.00746996	0.0638224	1.02914	0.889049	0.964948	1.0286	0.748368	0.993487	1.01985	0.484493	0.963885	1.05884	0.0151975	0.932986	1.03862	1.12e-06	0.945707	Dx053
incorrect_go_vs_correct_go	s_front_sup_lh	Destrieux	Rank_renamed_SST_R1R2_Beta_Dx.csv	tfmri_sstRunSameincorrect_go_vs_correct_go_beta_cort_destrieux_s_front_sup_lh	0.0355626	0.000605297	0.070433	0.0855585	0.0440379	0.125276	0.101613	0.0455541	0.154379	0.0201689	-0.0148497	0.0551381	0.0253787	-0.0103052	0.060998	1.0375	0.0159792	0.966244	1.01683	0.00167399	0.976627	1.03026	0.0664887	0.979263	1.04087	0.00175189	0.951815	1.04545	0.000635866	0.93922	Dx054
incorrect_go_vs_correct_go	s_interm_prim_jensen_lh	Destrieux	Rank_renamed_SST_R1R2_Beta_Dx.csv	tfmri_sstRunSameincorrect_go_vs_correct_go_beta_cort_destrieux_s_interm_prim_jensen_lh	0.0864016	0.0515994	0.120994	0.140255	0.101218	0.177597	0.162592	0.110339	0.211777	0.0589546	0.0239959	0.0937692	0.0400838	0.00441555	0.0756501	1.09374	0.145171	0.919768	1.06478	0.0215111	0.946226	1.03541	0.842363	0.9556	1.07419	9.78e-05	0.923527	1.08203	1.59e-05	0.906104	Dx055
incorrect_go_vs_correct_go	s_intrapariet_and_p_trans_lh	Destrieux	Rank_renamed_SST_R1R2_Beta_Dx.csv	tfmri_sstRunSameincorrect_go_vs_correct_go_beta_cort_destrieux_s_intrapariet_and_p_trans_lh	0.0572173	0.0223039	0.0919913	0.10475	0.0641007	0.143634	0.0901556	0.0333818	0.143595	0.0263523	-0.00866382	0.061304	0.0143416	-0.0213439	0.0499905	1.079	0.31797	0.962205	1.03895	5.5e-05	0.985602	1.0296	0.689198	1.00049	1.05292	0.00145704	0.942628	1.03967	0.00513051	0.945937	Dx056
incorrect_go_vs_correct_go	s_oc_middle_and_lunatus_lh	Destrieux	Rank_renamed_SST_R1R2_Beta_Dx.csv	tfmri_sstRunSameincorrect_go_vs_correct_go_beta_cort_destrieux_s_oc_middle_and_lunatus_lh	0.0690428	0.0341673	0.10375	0.104983	0.0643439	0.143856	0.0603646	0.00173183	0.115554	0.0708465	0.0359275	0.105593	0.0232007	-0.0124842	0.0588265	1.07943	0.203468	0.940003	1.0776	0.919527	0.935016	1.01642	2.806	0.970326	1.05328	0.00310366	0.942705	1.02565	0.0187479	0.963735	Dx057
incorrect_go_vs_correct_go	s_oc_sup_and_transversal_lh	Destrieux	Rank_renamed_SST_R1R2_Beta_Dx.csv	tfmri_sstRunSameincorrect_go_vs_correct_go_beta_cort_destrieux_s_oc_sup_and_transversal_lh	0.0531551	0.018231	0.0879497	0.103251	0.0625338	0.1422	0.0728952	0.0150443	0.127348	0.0125204	-0.0224976	0.0475078	0.0244051	-0.0112793	0.0600273	1.06701	0.0557999	0.9593	1.0292	0.170807	1.00375	1.02597	0.915609	0.977086	1.05289	0.00854296	0.944177	1.02975	0.00179193	0.954689	Dx058
incorrect_go_vs_correct_go	s_occipital_ant_lh	Destrieux	Rank_renamed_SST_R1R2_Beta_Dx.csv	tfmri_sstRunSameincorrect_go_vs_correct_go_beta_cort_destrieux_s_occipital_ant_lh	0.0592161	0.0243084	0.0939796	0.126606	0.0869496	0.164541	0.121334	0.0665054	0.172942	0.0399079	0.00490659	0.0748116	0.0286313	-0.00705047	0.0642402	1.07704	0.71485	0.956612	1.0524	0.160444	0.971626	1.0271	2.4253	0.969926	1.06546	0.00159948	0.930568	1.05642	0.0400349	0.928237	Dx059
incorrect_go_vs_correct_go	s_oc_temp_lat_lh	Destrieux	Rank_renamed_SST_R1R2_Beta_Dx.csv	tfmri_sstRunSameincorrect_go_vs_correct_go_beta_cort_destrieux_s_oc_temp_lat_lh	0.0525571	0.0176315	0.0873546	0.110613	0.0702296	0.149242	0.0892544	0.0324243	0.142747	-0.00105221	-0.0360591	0.0339572	0.0215933	-0.0140921	0.0572238	1.04883	0.530901	0.944089	0.999129	0.215809	1.00123	1.02386	0.562576	0.98058	1.05218	0.00481977	0.935796	1.04257	0.00624449	0.949514	Dx060
incorrect_go_vs_correct_go	s_oc_temp_med_and_lingual_lh	Destrieux	Rank_renamed_SST_R1R2_Beta_Dx.csv	tfmri_sstRunSameincorrect_go_vs_correct_go_beta_cort_destrieux_s_oc_temp_med_and_lingual_lh	0.0541901	0.0192686	0.0889796	0.0914368	0.0501831	0.130899	0.119194	0.0642321	0.170928	0.00406199	-0.0309506	0.0390646	0.0139805	-0.0217049	0.0496303	1.06905	0.632221	0.959138	1.01891	0.0650741	1.01067	1.02269	0.608799	0.994486	1.04436	0.00252219	0.948864	1.05813	0.000157081	0.932007	Dx061
incorrect_go_vs_correct_go	s_orbital_lateral_lh	Destrieux	Rank_renamed_SST_R1R2_Beta_Dx.csv	tfmri_sstRunSameincorrect_go_vs_correct_go_beta_cort_destrieux_s_orbital_lateral_lh	0.0339091	-0.00105017	0.0687856	0.0750003	0.0330003	0.115176	0.00762762	-0.054296	0.0659141	0.0350589	5.08e-05	0.0699812	-0.00658915	-0.0422537	0.0290922	1.03186	0.137188	0.964177	1.03354	0.170459	0.963521	0.991913	0.0942579	1.00507	1.03373	0.00600369	0.956202	0.998228	0.065868	0.990613	Dx062
incorrect_go_vs_correct_go	s_orbital_med_olfact_lh	Destrieux	Rank_renamed_SST_R1R2_Beta_Dx.csv	tfmri_sstRunSameincorrect_go_vs_correct_go_beta_cort_destrieux_s_orbital_med_olfact_lh	0.0185629	-0.0164057	0.0534862	0.033358	-0.0105328	0.0753424	-0.00437381	-0.0670463	0.0546176	0.0117975	-0.0232202	0.0467864	0.0109194	-0.0247648	0.0465758	1.01932	1.6058	0.982169	1.01316	0.769383	0.989535	1.00683	0.109742	0.985076	1.01071	0.00437029	0.976997	0.991673	0.00573286	0.996011	Dx063
incorrect_go_vs_correct_go	s_orbital_h_shaped_lh	Destrieux	Rank_renamed_SST_R1R2_Beta_Dx.csv	tfmri_sstRunSameincorrect_go_vs_correct_go_beta_cort_destrieux_s_orbital_h_shaped_lh	0.0173889	-0.0175798	0.0523151	0.0145226	-0.0302234	0.0573252	0.0663161	0.0080547	0.121156	0.0200423	-0.0149763	0.0550119	0.0132939	-0.0223913	0.0489452	1.00836	0.00816249	0.973887	1.02004	0.669907	0.979955	0.997911	0.205954	0.971727	0.999445	0.0270813	0.984931	1.02476	0.00213202	0.956805	Dx064
incorrect_go_vs_correct_go	s_parieto_occipital_lh	Destrieux	Rank_renamed_SST_R1R2_Beta_Dx.csv	tfmri_sstRunSameincorrect_go_vs_correct_go_beta_cort_destrieux_s_parieto_occipital_lh	0.0695639	0.0346902	0.104268	0.0852609	0.0437267	0.124991	0.140292	0.0866467	0.190787	0.00966777	-0.025349	0.0446608	0.0357351	6.06e-05	0.0713187	1.09818	0.716123	0.955334	1.02645	0.0294859	1.0068	1.05557	1.16431	0.98273	1.04208	0.00380523	0.95323	1.06905	0.00040407	0.919072	Dx065
incorrect_go_vs_correct_go	s_pericallosal_lh	Destrieux	Rank_renamed_SST_R1R2_Beta_Dx.csv	tfmri_sstRunSameincorrect_go_vs_correct_go_beta_cort_destrieux_s_pericallosal_lh	0.0316409	-0.00332078	0.0665253	0.0773793	0.0354873	0.117452	0.0768279	0.0192224	0.13105	0.00765901	-0.0273565	0.0426557	0.0161855	-0.0195003	0.0518301	1.0522	0.0694846	0.987655	1.02602	0.01494	1.01042	1.02043	0.23487	0.987927	1.03749	0.00204189	0.957208	1.03325	0.00761383	0.953864	Dx066
incorrect_go_vs_correct_go	s_postcentral_lh	Destrieux	Rank_renamed_SST_R1R2_Beta_Dx.csv	tfmri_sstRunSameincorrect_go_vs_correct_go_beta_cort_destrieux_s_postcentral_lh	0.0776514	0.0428096	0.112305	0.13114	0.091689	0.168877	0.140445	0.0868096	0.190931	0.0776528	0.0427608	0.112355	0.0288357	-0.00684591	0.0644439	1.10092	0.0188389	0.94226	1.09984	0.334038	0.941337	1.03285	0.409339	0.974957	1.06936	0.0262641	0.929125	1.06984	0.0200663	0.919586	Dx067
incorrect_go_vs_correct_go	s_precentral_inf_part_lh	Destrieux	Rank_renamed_SST_R1R2_Beta_Dx.csv	tfmri_sstRunSameincorrect_go_vs_correct_go_beta_cort_destrieux_s_precentral_inf_part_lh	0.0671297	0.0322473	0.101849	0.122671	0.0828352	0.160776	0.12998	0.0756916	0.181081	0.0449476	0.00995506	0.0798301	0.0536271	0.017987	0.0891311	1.07989	0.66719	0.944024	1.06344	0.339288	0.971952	1.05762	0.304815	0.949959	1.06401	0.028652	0.933488	1.06329	0.000283653	0.925085	Dx068
incorrect_go_vs_correct_go	s_precentral_sup_part_lh	Destrieux	Rank_renamed_SST_R1R2_Beta_Dx.csv	tfmri_sstRunSameincorrect_go_vs_correct_go_beta_cort_destrieux_s_precentral_sup_part_lh	0.0327212	-0.00223937	0.0676019	0.0893036	0.0479531	0.128858	0.108444	0.0528112	0.160809	0.0490138	0.0140297	0.0838781	0.0296571	-0.00602378	0.0652626	1.0473	0.942613	0.980931	1.06912	0.00501201	0.96921	1.0388	1.05688	0.978959	1.04472	0.000155395	0.951424	1.05117	0.0199176	0.937176	Dx069
incorrect_go_vs_correct_go	s_suborbital_lh	Destrieux	Rank_renamed_SST_R1R2_Beta_Dx.csv	tfmri_sstRunSameincorrect_go_vs_correct_go_beta_cort_destrieux_s_suborbital_lh	0.040325	0.00537458	0.0751771	0.07569	0.0337213	0.115836	-0.0179332	-0.0814517	0.0418547	0.00795504	-0.0270607	0.0429512	0.0302402	-0.00544023	0.0658436	1.04187	0.0243052	0.961096	1.01574	0.0704989	0.999708	1.01712	0.583726	0.957414	1.03293	0.120827	0.954752	0.985741	0.0011113	1.00342	Dx070
incorrect_go_vs_correct_go	s_subparietal_lh	Destrieux	Rank_renamed_SST_R1R2_Beta_Dx.csv	tfmri_sstRunSameincorrect_go_vs_correct_go_beta_cort_destrieux_s_subparietal_lh	0.0460565	0.0111164	0.0808843	0.11436	0.0741469	0.152826	0.15851	0.106002	0.207935	0.0261381	-0.00887821	0.0610904	0.0270302	-0.00865268	0.0626443	1.0566	0.0392946	0.963555	1.03027	0.00856545	0.977786	1.04015	0.0314779	0.985403	1.05973	0.00973828	0.938544	1.07974	2.78e-06	0.908591	Dx071
incorrect_go_vs_correct_go	s_temporal_inf_lh	Destrieux	Rank_renamed_SST_R1R2_Beta_Dx.csv	tfmri_sstRunSameincorrect_go_vs_correct_go_beta_cort_destrieux_s_temporal_inf_lh	0.0301632	-0.00479987	0.0650526	0.0279364	-0.0162005	0.0701564	0.0404553	-0.0194198	0.0968137	0.0142777	-0.0207408	0.0492613	-0.00154923	-0.0372217	0.0341272	1.01146	0.00254383	0.952231	0.993817	0.00219703	0.965838	0.978926	0.00355546	0.981964	1.0042	0.000541536	0.976143	1.01229	0.0446475	0.971334	Dx072
incorrect_go_vs_correct_go	s_temporal_sup_lh	Destrieux	Rank_renamed_SST_R1R2_Beta_Dx.csv	tfmri_sstRunSameincorrect_go_vs_correct_go_beta_cort_destrieux_s_temporal_sup_lh	0.0714167	0.03655	0.10611	0.0922299	0.0510122	0.131657	0.155889	0.103217	0.205467	0.0286615	-0.00635301	0.0636059	0.043055	0.00739188	0.0786088	1.0694	0.0259083	0.926837	1.02982	0.174547	0.97243	1.03489	0.450559	0.949451	1.04603	3.84e-05	0.949551	1.07973	0.00086898	0.911416	Dx073
incorrect_go_vs_correct_go	s_temporal_transverse_lh	Destrieux	Rank_renamed_SST_R1R2_Beta_Dx.csv	tfmri_sstRunSameincorrect_go_vs_correct_go_beta_cort_destrieux_s_temporal_transverse_lh	0.0717189	0.0368533	0.10641	0.108078	0.0675799	0.146817	0.0695212	0.0114597	0.124172	0.0525337	0.0175578	0.0873811	0.0478371	0.0121834	0.0833694	1.07186	0.541808	0.928405	1.04329	0.0310384	0.939143	1.03849	0.294081	0.943667	1.05149	0.000124933	0.93785	1.03102	2.44e-05	0.959345	Dx074
incorrect_go_vs_correct_go	g_and_s_frontomargin_rh	Destrieux	Rank_renamed_SST_R1R2_Beta_Dx.csv	tfmri_sstRunSameincorrect_go_vs_correct_go_beta_cort_destrieux_g_and_s_frontomargin_rh	0.0211518	-0.0138164	0.0560684	0.0928544	0.0516651	0.132255	-0.00218538	-0.0647213	0.0566775	0.0173628	-0.0176561	0.0523392	0.0130299	-0.0226552	0.0486818	0.999695	0.113958	0.95828	1.0175	0.130393	0.982768	0.975454	0.0712547	0.95036	1.0375	0.0147251	0.941166	0.99231	0.00140792	0.994479	Dx075
incorrect_go_vs_correct_go	g_and_s_occipital_inf_rh	Destrieux	Rank_renamed_SST_R1R2_Beta_Dx.csv	tfmri_sstRunSameincorrect_go_vs_correct_go_beta_cort_destrieux_g_and_s_occipital_inf_rh	0.0121539	-0.0228138	0.0470919	0.0532707	0.0102841	0.0943903	0.081989	0.0247056	0.135908	0.0117134	-0.0233043	0.0467024	-0.0026949	-0.0383657	0.0329828	1.00492	0.265244	0.98079	1.01422	0.137586	0.990736	0.977229	0.295252	0.98251	1.02032	0.00436426	0.965966	1.03431	0.0373582	0.94951	Dx076
incorrect_go_vs_correct_go	g_and_s_paracentral_rh	Destrieux	Rank_renamed_SST_R1R2_Beta_Dx.csv	tfmri_sstRunSameincorrect_go_vs_correct_go_beta_cort_destrieux_g_and_s_paracentral_rh	0.0747248	0.039871	0.109397	0.136397	0.0971843	0.173906	0.150406	0.0973922	0.200307	0.0461342	0.011144	0.0810115	0.0207391	-0.0149464	0.0563719	1.0583	0.172698	0.911134	1.03891	0.000477333	0.947278	0.999315	0.601481	0.958708	1.06492	0.0139341	0.919669	1.07094	0.0311146	0.90986	Dx077
incorrect_go_vs_correct_go	g_and_s_subcentral_rh	Destrieux	Rank_renamed_SST_R1R2_Beta_Dx.csv	tfmri_sstRunSameincorrect_go_vs_correct_go_beta_cort_destrieux_g_and_s_subcentral_rh	0.0479921	0.013056	0.0828112	0.0737437	0.0316866	0.113974	0.0956561	0.0392255	0.148772	0.0161912	-0.0188277	0.0511703	0.00553755	-0.0301429	0.0412039	1.06031	0.0435089	0.963198	1.01978	0.0952939	0.98728	1.01639	0.581984	1.0052	1.03331	0.00476949	0.957113	1.04479	0.00105259	0.944852	Dx078
incorrect_go_vs_correct_go	g_and_s_transv_frontopol_rh	Destrieux	Rank_renamed_SST_R1R2_Beta_Dx.csv	tfmri_sstRunSameincorrect_go_vs_correct_go_beta_cort_destrieux_g_and_s_transv_frontopol_rh	0.0266537	-0.00831208	0.0615543	0.080561	0.0388135	0.120495	0.00388104	-0.0582763	0.0623876	0.011929	-0.0230888	0.0469176	-0.0231674	-0.0587934	0.0125174	1.00669	0.794892	0.954417	1.00172	6.04e-05	0.978099	0.929992	0.476338	0.974106	1.03462	0.0172312	0.951271	0.9936	0.00194626	0.989744	Dx079
incorrect_go_vs_correct_go	g_and_s_cingul_ant_rh	Destrieux	Rank_renamed_SST_R1R2_Beta_Dx.csv	tfmri_sstRunSameincorrect_go_vs_correct_go_beta_cort_destrieux_g_and_s_cingul_ant_rh	0.0448197	0.0098772	0.079653	0.080821	0.0390853	0.120744	0.0440199	-0.0156328	0.100169	0.0431863	0.00819055	0.0780765	0.0156972	-0.0199885	0.051343	1.04182	0.272537	0.952435	1.06364	0.887105	0.975577	1.00917	0.140667	0.977976	1.03801	0.00734047	0.95412	1.01555	0.000157793	0.970847	Dx080
incorrect_go_vs_correct_go	g_and_s_cingul_mid_ant_rh	Destrieux	Rank_renamed_SST_R1R2_Beta_Dx.csv	tfmri_sstRunSameincorrect_go_vs_correct_go_beta_cort_destrieux_g_and_s_cingul_mid_ant_rh	0.0471941	0.0122563	0.0820168	0.120476	0.0805411	0.158677	0.114742	0.059502	0.166737	0.0383175	0.00331374	0.0732274	0.0294907	-0.00619032	0.0650968	1.04558	0.88864	0.951335	1.04852	0.0203569	0.971133	1.02973	1.41968	0.970733	1.05876	0.0391663	0.931201	1.05512	0.00200438	0.934058	Dx081
incorrect_go_vs_correct_go	g_and_s_cingul_mid_post_rh	Destrieux	Rank_renamed_SST_R1R2_Beta_Dx.csv	tfmri_sstRunSameincorrect_go_vs_correct_go_beta_cort_destrieux_g_and_s_cingul_mid_post_rh	0.03454	-0.000418508	0.0694142	0.0540623	0.0111116	0.0951475	0.0840619	0.0269078	0.137859	0.0326267	-0.00238415	0.0675578	-0.00534605	-0.0410127	0.0303343	1.04245	0.491123	0.972845	1.03896	0.246313	0.973305	0.997718	0.449893	1.00844	1.02587	0.00940575	0.970408	1.03752	0.00304007	0.950308	Dx082
incorrect_go_vs_correct_go	g_cingul_post_dorsal_rh	Destrieux	Rank_renamed_SST_R1R2_Beta_Dx.csv	tfmri_sstRunSameincorrect_go_vs_correct_go_beta_cort_destrieux_g_cingul_post_dorsal_rh	0.0351894	0.000231629	0.0700612	0.11665	0.0765415	0.155017	0.128099	0.0736926	0.17931	0.0368971	0.00189133	0.0718125	0.0268046	-0.00887843	0.0624194	1.04688	0.054496	0.97571	1.05105	0.258635	0.976244	1.03644	0.0874844	0.982327	1.05776	0.00621938	0.934369	1.06135	0.0150512	0.925394	Dx083
incorrect_go_vs_correct_go	g_cingul_post_ventral_rh	Destrieux	Rank_renamed_SST_R1R2_Beta_Dx.csv	tfmri_sstRunSameincorrect_go_vs_correct_go_beta_cort_destrieux_g_cingul_post_ventral_rh	0.0691385	0.0342633	0.103846	0.123347	0.0835424	0.161423	0.173087	0.121488	0.221655	0.0307194	-0.00429334	0.065657	0.043602	0.00793979	0.0791534	1.08602	0.0071549	0.945559	1.03885	0.0347655	0.976923	1.05861	0.0179412	0.970155	1.06083	0.0115656	0.929978	1.0911	0.0148167	0.902241	Dx084
incorrect_go_vs_correct_go	g_cuneus_rh	Destrieux	Rank_renamed_SST_R1R2_Beta_Dx.csv	tfmri_sstRunSameincorrect_go_vs_correct_go_beta_cort_destrieux_g_cuneus_rh	0.0371409	0.00218572	0.0720054	0.130399	0.0909146	0.168169	0.129886	0.0755918	0.180992	0.0374366	0.00243165	0.07235	0.0192358	-0.01645	0.0548726	1.0488	0.433949	0.973685	1.04907	1.05166	0.973354	1.02005	3.388	0.981548	1.06764	0.0014249	0.928423	1.06261	0.00481365	0.924588	Dx085
incorrect_go_vs_correct_go	g_front_inf_opercular_rh	Destrieux	Rank_renamed_SST_R1R2_Beta_Dx.csv	tfmri_sstRunSameincorrect_go_vs_correct_go_beta_cort_destrieux_g_front_inf_opercular_rh	0.0348713	-8.68e-05	0.0697443	0.105855	0.0652562	0.144691	0.121943	0.0671529	0.173515	0.0387569	0.00375386	0.0736652	0.0385636	0.00289306	0.0741361	1.03649	0.73098	0.966642	1.05069	0.0497012	0.97229	1.03066	1.22926	0.954124	1.04991	0.0243625	0.93877	1.05932	0.00335492	0.930145	Dx086
incorrect_go_vs_correct_go	g_front_inf_orbital_rh	Destrieux	Rank_renamed_SST_R1R2_Beta_Dx.csv	tfmri_sstRunSameincorrect_go_vs_correct_go_beta_cort_destrieux_g_front_inf_orbital_rh	0.0606347	0.0257313	0.0953905	0.0801214	0.038354	0.120075	0.0786401	0.0211476	0.132756	0.0396903	0.00468868	0.0745949	0.0301036	-0.0055769	0.0657076	1.03972	7.13e-07	0.920845	1.03221	0.031697	0.953404	1.00953	0.320777	0.950527	1.0333	0.125032	0.95051	1.03275	0.00154814	0.951535	Dx087
incorrect_go_vs_correct_go	g_front_inf_triangul_rh	Destrieux	Rank_renamed_SST_R1R2_Beta_Dx.csv	tfmri_sstRunSameincorrect_go_vs_correct_go_beta_cort_destrieux_g_front_inf_triangul_rh	0.0650589	0.0301695	0.0997899	0.107276	0.0667419	0.14605	0.085353	0.0282794	0.139074	0.0209385	-0.01408	0.0559057	0.0245708	-0.0111135	0.0601925	1.05322	0.000173835	0.924545	1.0263	0.145886	0.984198	1.01121	0.494611	0.962709	1.04935	0.0970628	0.936776	1.03844	1.71e-05	0.94981	Dx088
incorrect_go_vs_correct_go	g_front_middle_rh	Destrieux	Rank_renamed_SST_R1R2_Beta_Dx.csv	tfmri_sstRunSameincorrect_go_vs_correct_go_beta_cort_destrieux_g_front_middle_rh	0.0211274	-0.0138408	0.0560441	0.087451	0.0460163	0.127086	0.0688821	0.0107808	0.123571	0.00467646	-0.0303367	0.0396781	0.00768844	-0.0279938	0.0433511	1.01932	0.270409	0.977137	1.00619	0.0473882	0.996825	1.00705	0.252693	0.991688	1.03754	4.41e-05	0.946805	1.02702	0.00667104	0.956278	Dx089
incorrect_go_vs_correct_go	g_front_sup_rh	Destrieux	Rank_renamed_SST_R1R2_Beta_Dx.csv	tfmri_sstRunSameincorrect_go_vs_correct_go_beta_cort_destrieux_g_front_sup_rh	0.0391401	0.00418783	0.0739969	0.089221	0.0478667	0.128779	0.073897	0.0161086	0.128291	-0.000289104	-0.0352969	0.0347194	0.0115224	-0.024162	0.0471776	1.03535	0.0626717	0.957354	1.00027	0.132029	1.00085	1.00256	0.616245	0.979721	1.03956	0.0100634	0.94681	1.02846	0.000285479	0.952456	Dx090
incorrect_go_vs_correct_go	g_ins_lg_and_s_cent_ins_rh	Destrieux	Rank_renamed_SST_R1R2_Beta_Dx.csv	tfmri_sstRunSameincorrect_go_vs_correct_go_beta_cort_destrieux_g_ins_lg_and_s_cent_ins_rh	0.0309454	-0.00401694	0.0658322	0.0718043	0.0296591	0.112119	0.0245386	-0.0363297	0.0818319	-0.00184928	-0.0368551	0.033161	0.0258914	-0.00979213	0.0615091	1.01734	0.378689	0.956269	0.99929	0.0863215	1.00299	1.0239	0.365326	0.972217	1.03256	0.0456592	0.958419	1.00471	0.0182581	0.980057	Dx091
incorrect_go_vs_correct_go	g_insular_short_rh	Destrieux	Rank_renamed_SST_R1R2_Beta_Dx.csv	tfmri_sstRunSameincorrect_go_vs_correct_go_beta_cort_destrieux_g_insular_short_rh	0.0501585	0.0152272	0.0849676	0.0850514	0.0435078	0.124791	0.090174	0.0334013	0.143612	0.0286718	-0.00634274	0.0636161	0.0473768	0.0117221	0.0829112	1.05629	1.35484	0.955389	1.03451	0.0024211	0.97684	1.06315	1.60927	0.966973	1.03857	0.185881	0.950239	1.042	0.00152244	0.948035	Dx092
incorrect_go_vs_correct_go	g_occipital_middle_rh	Destrieux	Rank_renamed_SST_R1R2_Beta_Dx.csv	tfmri_sstRunSameincorrect_go_vs_correct_go_beta_cort_destrieux_g_occipital_middle_rh	0.0227609	-0.0122068	0.0576731	0.12704	0.0874028	0.164955	0.0729954	0.0151508	0.127443	0.00349325	-0.0315188	0.0384967	0.00693609	-0.0287455	0.0426001	1.00808	0.155014	0.96321	0.996064	0.423126	0.98913	0.982971	1.69298	0.969429	1.0598	0.0141027	0.92516	1.02725	0.0894732	0.95227	Dx093
incorrect_go_vs_correct_go	g_occipital_sup_rh	Destrieux	Rank_renamed_SST_R1R2_Beta_Dx.csv	tfmri_sstRunSameincorrect_go_vs_correct_go_beta_cort_destrieux_g_occipital_sup_rh	0.028238	-0.00672664	0.0631337	0.0996069	0.0587242	0.138714	0.123882	0.0692127	0.17534	0.0152287	-0.0197901	0.0502101	0.0274963	-0.00818624	0.0631089	1.02425	0.207295	0.967995	1.03194	0.264634	1.00098	1.00867	1.33479	0.954685	1.04686	0.000650129	0.942587	1.05739	0.012021	0.926401	Dx094
incorrect_go_vs_correct_go	g_oc_temp_lat_fusifor_rh	Destrieux	Rank_renamed_SST_R1R2_Beta_Dx.csv	tfmri_sstRunSameincorrect_go_vs_correct_go_beta_cort_destrieux_g_oc_temp_lat_fusifor_rh	0.00215468	-0.0328058	0.0371099	0.0674333	0.0250898	0.107938	0.116516	0.0613868	0.168407	-0.0151684	-0.05015	0.0198503	-0.00318496	-0.0388551	0.0324933	0.987892	0.0574229	0.983644	0.977034	0.00379899	1.00713	0.974557	0.176121	0.980785	1.02832	0.0585623	0.958981	1.05664	0.0193328	0.933528	Dx095
incorrect_go_vs_correct_go	g_oc_temp_med_lingual_rh	Destrieux	Rank_renamed_SST_R1R2_Beta_Dx.csv	tfmri_sstRunSameincorrect_go_vs_correct_go_beta_cort_destrieux_g_oc_temp_med_lingual_rh	0.0393283	0.00437635	0.0741844	0.106714	0.0661535	0.145512	0.114024	0.0587397	0.166062	-0.00191709	-0.0369228	0.0330933	-0.00237029	-0.0380416	0.0333071	1.04963	0.735841	0.970198	1.00245	0.0573205	1.0063	1.00124	1.60148	1.006	1.05292	0.00810234	0.94056	1.0547	0.0272699	0.934441	Dx096
incorrect_go_vs_correct_go	g_oc_temp_med_parahip_rh	Destrieux	Rank_renamed_SST_R1R2_Beta_Dx.csv	tfmri_sstRunSameincorrect_go_vs_correct_go_beta_cort_destrieux_g_oc_temp_med_parahip_rh	0.0305506	-0.00441217	0.0654387	0.0942758	0.053151	0.133614	0.0268559	-0.0338678	0.0840131	0.018326	-0.0166929	0.0533	0.00457863	-0.031101	0.0402466	1.00002	8.85e-06	0.940726	0.981434	0.00131215	0.94611	0.987081	0.0132297	0.978083	1.04089	4.54e-06	0.942758	1.00595	0.000123543	0.978935	Dx097
incorrect_go_vs_correct_go	g_orbital_rh	Destrieux	Rank_renamed_SST_R1R2_Beta_Dx.csv	tfmri_sstRunSameincorrect_go_vs_correct_go_beta_cort_destrieux_g_orbital_rh	0.0296543	-0.00530926	0.0645454	0.0272864	-0.0168801	0.0695346	-0.0241364	-0.088042	0.0360158	0.0305158	-0.00449713	0.0654541	-0.00766649	-0.0433292	0.0280157	1.00124	0.0510202	0.943566	1.01168	0.253772	0.951764	0.956421	0.000917143	0.971199	1.0046	0.0197715	0.977187	0.979551	0.0237046	1.00319	Dx098
incorrect_go_vs_correct_go	g_pariet_inf_angular_rh	Destrieux	Rank_renamed_SST_R1R2_Beta_Dx.csv	tfmri_sstRunSameincorrect_go_vs_correct_go_beta_cort_destrieux_g_pariet_inf_angular_rh	0.041407	0.00645837	0.0762547	0.110256	0.0698565	0.1489	0.109724	0.0541716	0.162014	0.0354048	0.000397143	0.0703258	0.00674761	-0.0289339	0.0424119	1.05121	0.319687	0.967613	1.049	0.122171	0.97726	1.00532	1.75488	0.991849	1.05111	0.00349501	0.935217	1.05061	0.0138547	0.935329	Dx099
incorrect_go_vs_correct_go	g_pariet_inf_supramar_rh	Destrieux	Rank_renamed_SST_R1R2_Beta_Dx.csv	tfmri_sstRunSameincorrect_go_vs_correct_go_beta_cort_destrieux_g_pariet_inf_supramar_rh	0.0316244	-0.00333735	0.0665088	0.0988052	0.0578861	0.137947	0.10537	0.0495457	0.157916	0.0157039	-0.0193149	0.0506842	0.0161635	-0.0195222	0.0518082	1.03163	0.577063	0.96838	1.01255	0.00131002	0.981244	1.01485	1.02475	0.982564	1.0475	0.0303595	0.944002	1.04888	0.00619616	0.938356	Dx100
incorrect_go_vs_correct_go	g_parietal_sup_rh	Destrieux	Rank_renamed_SST_R1R2_Beta_Dx.csv	tfmri_sstRunSameincorrect_go_vs_correct_go_beta_cort_destrieux_g_parietal_sup_rh	0.0115093	-0.0234582	0.0464486	0.0953998	0.0543261	0.13469	0.0554359	-0.00350445	0.110914	0.0101564	-0.0248606	0.0451486	0.00441874	-0.0312607	0.0400869	1.00941	0.488743	0.98644	1.00418	0.061389	0.983984	0.987281	0.815181	0.978595	1.04341	0.000533717	0.943868	1.01833	0.0220769	0.961877	Dx101
incorrect_go_vs_correct_go	g_postcentral_rh	Destrieux	Rank_renamed_SST_R1R2_Beta_Dx.csv	tfmri_sstRunSameincorrect_go_vs_correct_go_beta_cort_destrieux_g_postcentral_rh	0.0635607	0.0286664	0.0983003	0.0943675	0.0532469	0.133702	0.0987711	0.0425349	0.151704	0.0306819	-0.0043309	0.0656196	0.0282677	-0.00741429	0.0638778	1.0464	0.848053	0.921329	1.02193	0.0124256	0.961085	1.01257	1.82734	0.956894	1.04213	0.0186736	0.943785	1.04162	0.0202258	0.938735	Dx102
incorrect_go_vs_correct_go	g_precentral_rh	Destrieux	Rank_renamed_SST_R1R2_Beta_Dx.csv	tfmri_sstRunSameincorrect_go_vs_correct_go_beta_cort_destrieux_g_precentral_rh	0.0377222	0.0027678	0.0725845	0.104985	0.0643463	0.143858	0.0803423	0.0229561	0.134358	0.0345501	-0.00045865	0.0694742	0.0179225	-0.0177634	0.0535627	1.03135	0.965003	0.956365	1.02592	0.0143722	0.957394	1.00133	1.84954	0.966069	1.04746	0.00128118	0.937496	1.03195	0.00844834	0.949044	Dx103
incorrect_go_vs_correct_go	g_precuneus_rh	Destrieux	Rank_renamed_SST_R1R2_Beta_Dx.csv	tfmri_sstRunSameincorrect_go_vs_correct_go_beta_cort_destrieux_g_precuneus_rh	0.0279755	-0.00698936	0.062872	0.101416	0.0606156	0.140445	0.0850851	0.0279948	0.138822	0.0316157	-0.00339619	0.0665502	0.0183166	-0.0173692	0.0539559	1.03495	0.359411	0.978624	1.03884	0.0587285	0.975164	1.01211	0.497941	0.975702	1.04921	0.0314147	0.942803	1.03599	0.00185039	0.947842	Dx104
incorrect_go_vs_correct_go	g_rectus_rh	Destrieux	Rank_renamed_SST_R1R2_Beta_Dx.csv	tfmri_sstRunSameincorrect_go_vs_correct_go_beta_cort_destrieux_g_rectus_rh	0.0229688	-0.0119989	0.0578803	-0.018971	-0.0652378	0.0252863	-0.0283234	-0.0924903	0.0320747	0.0111098	-0.0239076	0.0461001	0.0147582	-0.0209273	0.0504062	1.00204	0.262419	0.957045	1.00863	0.634943	0.986463	0.98208	0.0198469	0.953514	0.984246	0.0116333	1.00292	0.979518	2.02e-05	1.00726	Dx105
incorrect_go_vs_correct_go	g_subcallosal_rh	Destrieux	Rank_renamed_SST_R1R2_Beta_Dx.csv	tfmri_sstRunSameincorrect_go_vs_correct_go_beta_cort_destrieux_g_subcallosal_rh	0.0222826	-0.0126853	0.0571961	0.0321112	-0.0118362	0.0741498	0.0379973	-0.0220312	0.0945001	0.0160118	-0.019007	0.0509914	0.0470927	0.0114374	0.0826284	1.01432	0.0338549	0.970102	1.00491	0.201286	0.973239	1.02789	0.106032	0.935433	1.01045	0.000249269	0.978007	1.01553	0.000148449	0.976943	Dx106
incorrect_go_vs_correct_go	g_temp_sup_g_t_transv_rh	Destrieux	Rank_renamed_SST_R1R2_Beta_Dx.csv	tfmri_sstRunSameincorrect_go_vs_correct_go_beta_cort_destrieux_g_temp_sup_g_t_transv_rh	0.0546555	0.0197352	0.0894426	0.0507846	0.00768512	0.0920122	0.0767284	0.0191167	0.130956	0.0158503	-0.0191685	0.0508303	0.0415985	0.00593279	0.0771585	1.05697	0.00340048	0.94742	1.00678	0.0106091	0.975361	1.05543	0.000338007	0.97113	1.02165	9.81e-05	0.969766	1.03523	0.00721	0.955795	Dx107
incorrect_go_vs_correct_go	g_temp_sup_lateral_rh	Destrieux	Rank_renamed_SST_R1R2_Beta_Dx.csv	tfmri_sstRunSameincorrect_go_vs_correct_go_beta_cort_destrieux_g_temp_sup_lateral_rh	0.0636293	0.0287352	0.0983685	0.108686	0.0682153	0.147398	0.08081	0.023453	0.134798	0.0280405	-0.00697451	0.0629868	0.0247483	-0.0109359	0.0603695	1.05258	0.0577818	0.926639	1.02003	0.0620815	0.964384	1.00913	0.244593	0.960391	1.05232	0.00034115	0.937947	1.03585	0.00672168	0.952144	Dx108
incorrect_go_vs_correct_go	g_temp_sup_plan_polar_rh	Destrieux	Rank_renamed_SST_R1R2_Beta_Dx.csv	tfmri_sstRunSameincorrect_go_vs_correct_go_beta_cort_destrieux_g_temp_sup_plan_polar_rh	0.0398729	0.00492173	0.0747267	0.0325149	-0.0114142	0.074536	-0.00493901	-0.0676467	0.0540856	0.00469494	-0.0303182	0.0396966	0.0390936	0.00342383	0.074664	1.02734	0.774232	0.948556	0.997456	0.0493847	0.988134	1.03857	0.381405	0.960424	1.01242	0.0114242	0.979502	0.987568	0.00551016	0.992446	Dx109
incorrect_go_vs_correct_go	g_temp_sup_plan_tempo_rh	Destrieux	Rank_renamed_SST_R1R2_Beta_Dx.csv	tfmri_sstRunSameincorrect_go_vs_correct_go_beta_cort_destrieux_g_temp_sup_plan_tempo_rh	0.0487964	0.013862	0.0836118	0.0792298	0.0374218	0.119222	0.123807	0.0691333	0.17527	0.0178122	-0.0172067	0.0527875	0.0227249	-0.0129601	0.0583522	1.05725	0.127232	0.958874	1.01095	0.333807	0.975568	1.02107	0.856356	0.975698	1.03657	0.00642889	0.954442	1.06014	0.000179524	0.928885	Dx110
incorrect_go_vs_correct_go	g_temporal_inf_rh	Destrieux	Rank_renamed_SST_R1R2_Beta_Dx.csv	tfmri_sstRunSameincorrect_go_vs_correct_go_beta_cort_destrieux_g_temporal_inf_rh	0.00915654	-0.0258097	0.0441004	0.0498949	0.00675502	0.0911611	-0.0197026	-0.0833316	0.0401891	-0.00595903	-0.0409587	0.0290552	0.0220198	-0.0136655	0.057649	0.966537	1.52956	0.948998	0.966528	0.335546	0.978116	0.9761	0.440678	0.934039	1.01753	0.0131361	0.96676	0.983398	0.00623203	1.00277	Dx111
incorrect_go_vs_correct_go	g_temporal_middle_rh	Destrieux	Rank_renamed_SST_R1R2_Beta_Dx.csv	tfmri_sstRunSameincorrect_go_vs_correct_go_beta_cort_destrieux_g_temporal_middle_rh	0.0292489	-0.00571495	0.0641413	0.0673512	0.0250039	0.107859	0.0837887	0.0266175	0.137602	0.0362762	0.00126963	0.0711939	0.00756572	-0.0281164	0.0432286	1.00584	0.085739	0.948674	1.01029	0.0658772	0.939561	0.975332	0.0586227	0.960685	1.02703	0.0301942	0.957855	1.03565	0.0092421	0.94887	Dx112
incorrect_go_vs_correct_go	lat_fis_ant_horizont_rh	Destrieux	Rank_renamed_SST_R1R2_Beta_Dx.csv	tfmri_sstRunSameincorrect_go_vs_correct_go_beta_cort_destrieux_lat_fis_ant_horizont_rh	0.107123	0.0724361	0.141551	0.168883	0.131146	0.204981	0.230187	0.182151	0.275401	0.0808826	0.0460046	0.115563	0.0630318	0.027419	0.0984849	1.09671	0.145721	0.884476	1.08284	0.649596	0.920779	1.07139	0.336237	0.944331	1.08659	0.256435	0.90308	1.12409	0.00201214	0.865342	Dx113
incorrect_go_vs_correct_go	lat_fis_ant_vertical_rh	Destrieux	Rank_renamed_SST_R1R2_Beta_Dx.csv	tfmri_sstRunSameincorrect_go_vs_correct_go_beta_cort_destrieux_lat_fis_ant_vertical_rh	0.113748	0.0791044	0.148117	0.183505	0.146432	0.218968	0.196485	0.146346	0.243679	0.0881911	0.0533476	0.12282	0.0865597	0.0510428	0.121858	1.11688	0.253111	0.888742	1.10452	0.100538	0.925494	1.09252	0.235917	0.918452	1.09861	0.00465669	0.897012	1.10244	0.00572298	0.885827	Dx114
incorrect_go_vs_correct_go	lat_fis_post_rh	Destrieux	Rank_renamed_SST_R1R2_Beta_Dx.csv	tfmri_sstRunSameincorrect_go_vs_correct_go_beta_cort_destrieux_lat_fis_post_rh	0.0396648	0.00471334	0.0745195	0.0895633	0.0482245	0.129107	0.111314	0.0558609	0.163511	0.0101237	-0.0248933	0.0451158	0.0202132	-0.0154725	0.0558474	1.04537	0.32469	0.965604	1.0007	0.0014883	0.980639	1.0248	0.26903	0.984189	1.04389	9.3e-05	0.950396	1.05292	0.000647011	0.935717	Dx115
incorrect_go_vs_correct_go	pole_occipital_rh	Destrieux	Rank_renamed_SST_R1R2_Beta_Dx.csv	tfmri_sstRunSameincorrect_go_vs_correct_go_beta_cort_destrieux_pole_occipital_rh	0.0286918	-0.00627255	0.063586	0.0890641	0.0477027	0.128629	0.094706	0.038216	0.147878	0.0227039	-0.0123141	0.0576662	-0.0268905	-0.062505	0.00879249	1.02228	0.0261965	0.965254	1.02318	0.101765	0.977749	0.968644	0.0676611	1.02218	1.03886	0.0433588	0.946335	1.04062	0.00177166	0.942066	Dx116
incorrect_go_vs_correct_go	pole_temporal_rh	Destrieux	Rank_renamed_SST_R1R2_Beta_Dx.csv	tfmri_sstRunSameincorrect_go_vs_correct_go_beta_cort_destrieux_pole_temporal_rh	0.00561051	-0.0293533	0.0405606	0.0778888	0.0360199	0.117939	-0.00934161	-0.0723241	0.0499416	0.00102348	-0.0339859	0.0360304	-0.00763858	-0.0433013	0.0280436	1.00323	0.28994	0.992036	1.00703	0.0190758	1.00497	0.984036	0.732402	0.999185	1.03229	0.0818969	0.951884	0.989007	0.00106357	0.998246	Dx117
incorrect_go_vs_correct_go	s_calcarine_rh	Destrieux	Rank_renamed_SST_R1R2_Beta_Dx.csv	tfmri_sstRunSameincorrect_go_vs_correct_go_beta_cort_destrieux_s_calcarine_rh	0.0673427	0.0324612	0.10206	0.148097	0.109416	0.185098	0.142914	0.0894319	0.193254	0.0498345	0.0148523	0.084695	0.0250115	-0.0106726	0.0606319	1.08201	1.25846	0.945476	1.06514	0.0149963	0.964016	1.03001	2.86508	0.979746	1.07883	0.00776983	0.919061	1.07144	0.00116825	0.918319	Dx118
incorrect_go_vs_correct_go	s_central_rh	Destrieux	Rank_renamed_SST_R1R2_Beta_Dx.csv	tfmri_sstRunSameincorrect_go_vs_correct_go_beta_cort_destrieux_s_central_rh	0.0819993	0.0471765	0.116623	0.125638	0.0859375	0.163615	0.142487	0.0889787	0.192853	0.0498922	0.0149101	0.0847524	0.0336101	-0.00206685	0.0692017	1.09131	0.0813394	0.925901	1.05246	0.0461369	0.952434	1.04778	0.559537	0.979642	1.0652	7.67e-05	0.931367	1.06994	0.0434625	0.917487	Dx119
incorrect_go_vs_correct_go	s_cingul_marginalis_rh	Destrieux	Rank_renamed_SST_R1R2_Beta_Dx.csv	tfmri_sstRunSameincorrect_go_vs_correct_go_beta_cort_destrieux_s_cingul_marginalis_rh	0.0288327	-0.00613153	0.0637265	0.0645221	0.0220463	0.105153	0.105647	0.0498394	0.158176	0.016033	-0.0189858	0.0510125	0.0197027	-0.015983	0.0553384	1.04306	0.659666	0.984595	1.02642	0.00174069	0.994024	1.01986	1.45023	0.980448	1.0292	0.00441685	0.962797	1.04888	0.00140311	0.93807	Dx120
incorrect_go_vs_correct_go	s_circular_insula_ant_rh	Destrieux	Rank_renamed_SST_R1R2_Beta_Dx.csv	tfmri_sstRunSameincorrect_go_vs_correct_go_beta_cort_destrieux_s_circular_insula_ant_rh	0.0899849	0.0552005	0.124551	0.14217	0.10322	0.179428	0.136251	0.0823536	0.186983	0.0598273	0.0248712	0.0946373	0.0612034	0.0255848	0.0966669	1.07988	0.0781707	0.901578	1.07093	0.192433	0.95002	1.0579	1.03784	0.935877	1.07099	0.102686	0.918731	1.06941	0.00341485	0.9237	Dx121
incorrect_go_vs_correct_go	s_circular_insula_inf_rh	Destrieux	Rank_renamed_SST_R1R2_Beta_Dx.csv	tfmri_sstRunSameincorrect_go_vs_correct_go_beta_cort_destrieux_s_circular_insula_inf_rh	0.0440941	0.00915019	0.0789305	0.0938002	0.0526538	0.133159	0.0698371	0.0117954	0.12447	0.00719791	-0.0278173	0.0421954	0.0195747	-0.0161111	0.0552106	1.03449	0.968527	0.947114	0.998599	0.0401456	0.984326	1.01474	0.932807	0.975779	1.04491	0.0142274	0.946901	1.02863	0.00759314	0.956798	Dx122
incorrect_go_vs_correct_go	s_circular_insula_sup_rh	Destrieux	Rank_renamed_SST_R1R2_Beta_Dx.csv	tfmri_sstRunSameincorrect_go_vs_correct_go_beta_cort_destrieux_s_circular_insula_sup_rh	0.0201788	-0.0147897	0.0550979	0.104139	0.063462	0.143049	0.0947523	0.0382652	0.147922	0.0479555	0.0129691	0.0828246	0.00819037	-0.0274922	0.0438521	1.02915	0.330966	0.988442	1.05187	0.103839	0.955601	1.01297	0.249531	0.996516	1.04953	0.0175539	0.940234	1.04558	0.0127199	0.946508	Dx123
incorrect_go_vs_correct_go	s_collat_transv_ant_rh	Destrieux	Rank_renamed_SST_R1R2_Beta_Dx.csv	tfmri_sstRunSameincorrect_go_vs_correct_go_beta_cort_destrieux_s_collat_transv_ant_rh	0.0437486	0.00880408	0.0785865	-0.000444499	-0.0458701	0.0430081	0.064954	0.00660752	0.119873	0.0405316	0.00553125	0.0754327	-0.00704568	-0.0427095	0.028636	0.990342	0.586728	0.907322	0.993358	0.0652829	0.91597	0.939775	0.471368	0.953112	0.990792	0.00655084	0.991233	1.02447	0.00031176	0.957923	Dx124
incorrect_go_vs_correct_go	s_collat_transv_post_rh	Destrieux	Rank_renamed_SST_R1R2_Beta_Dx.csv	tfmri_sstRunSameincorrect_go_vs_correct_go_beta_cort_destrieux_s_collat_transv_post_rh	0.0650563	0.0301669	0.0997874	0.111004	0.0706392	0.149616	0.0958363	0.039417	0.148942	0.00901453	-0.0260018	0.0440088	0.0305571	-0.005123	0.0661595	1.04435	0.0357145	0.916765	0.988755	0.386108	0.971088	0.997147	0.965857	0.938014	1.05235	0.000206307	0.935538	1.04322	0.0104545	0.943246	Dx125
incorrect_go_vs_correct_go	s_front_inf_rh	Destrieux	Rank_renamed_SST_R1R2_Beta_Dx.csv	tfmri_sstRunSameincorrect_go_vs_correct_go_beta_cort_destrieux_s_front_inf_rh	0.0505955	0.0156652	0.0854025	0.126541	0.0868815	0.164478	0.0780141	0.0204826	0.132167	0.0282561	-0.00675874	0.0632018	0.0087073	-0.0269756	0.044368	1.05618	0.428821	0.954453	1.03851	0.0784333	0.981435	1.01328	0.732662	0.995782	1.06404	0.0056239	0.929398	1.03398	0.00335345	0.953315	Dx126
incorrect_go_vs_correct_go	s_front_middle_rh	Destrieux	Rank_renamed_SST_R1R2_Beta_Dx.csv	tfmri_sstRunSameincorrect_go_vs_correct_go_beta_cort_destrieux_s_front_middle_rh	0.0480802	0.0131443	0.0828989	0.0911428	0.0498758	0.130617	0.0658001	0.00750649	0.12067	0.038771	0.00376795	0.0736792	0.0103971	-0.0252868	0.0460545	1.04926	0.86968	0.952992	1.04884	0.147001	0.970546	0.999106	1.0086	0.978544	1.04103	0.041639	0.946143	1.02689	9.83e-06	0.959319	Dx127
incorrect_go_vs_correct_go	s_front_sup_rh	Destrieux	Rank_renamed_SST_R1R2_Beta_Dx.csv	tfmri_sstRunSameincorrect_go_vs_correct_go_beta_cort_destrieux_s_front_sup_rh	0.0387054	0.00375251	0.0735639	0.105654	0.0650454	0.144498	0.104094	0.0481902	0.156715	0.0378509	0.00284649	0.0727626	0.00692611	-0.0287555	0.0425901	1.04924	0.92302	0.971047	1.04799	0.0124982	0.971552	1.00868	1.26854	0.994801	1.0513	0.0135391	0.940229	1.04856	0.000296044	0.939409	Dx128
incorrect_go_vs_correct_go	s_interm_prim_jensen_rh	Destrieux	Rank_renamed_SST_R1R2_Beta_Dx.csv	tfmri_sstRunSameincorrect_go_vs_correct_go_beta_cort_destrieux_s_interm_prim_jensen_rh	0.0881237	0.0533299	0.122704	0.153054	0.114598	0.18984	0.157384	0.104805	0.206874	0.0498565	0.0148743	0.0847168	0.0464235	0.0107668	0.0819622	1.09653	0.0132357	0.918923	1.0689	0.00760107	0.967378	1.0705	0.269266	0.975517	1.08003	0.0397271	0.91473	1.08036	0.00407773	0.910333	Dx129
incorrect_go_vs_correct_go	s_intrapariet_and_p_trans_rh	Destrieux	Rank_renamed_SST_R1R2_Beta_Dx.csv	tfmri_sstRunSameincorrect_go_vs_correct_go_beta_cort_destrieux_s_intrapariet_and_p_trans_rh	0.0486243	0.0136896	0.0834405	0.111975	0.071654	0.150545	0.0802013	0.0228063	0.134225	0.026778	-0.00823786	0.0617283	0.0190901	-0.0165958	0.0547273	1.07425	0.0706221	0.974625	1.04664	0.0416879	0.992048	1.03236	0.64463	0.993681	1.05506	0.0379404	0.936919	1.03448	0.0127818	0.951517	Dx130
incorrect_go_vs_correct_go	s_oc_middle_and_lunatus_rh	Destrieux	Rank_renamed_SST_R1R2_Beta_Dx.csv	tfmri_sstRunSameincorrect_go_vs_correct_go_beta_cort_destrieux_s_oc_middle_and_lunatus_rh	0.0566098	0.0216947	0.0913869	0.142424	0.103485	0.179671	0.0850366	0.0279433	0.138777	0.0498248	0.0148425	0.0846853	0.031914	-0.00376477	0.0675117	1.0682	0.0535	0.953736	1.06533	1.39857	0.964211	1.02777	1.09991	0.964197	1.07184	0.00601107	0.919181	1.04084	0.0304083	0.952328	Dx131
incorrect_go_vs_correct_go	s_oc_sup_and_transversal_rh	Destrieux	Rank_renamed_SST_R1R2_Beta_Dx.csv	tfmri_sstRunSameincorrect_go_vs_correct_go_beta_cort_destrieux_s_oc_sup_and_transversal_rh	0.0335197	-0.00144003	0.0683975	0.129757	0.0902435	0.167555	0.105388	0.0495644	0.157932	0.0140163	-0.0210022	0.0490004	0.0188634	-0.0168224	0.0545013	1.04948	0.019606	0.981405	1.03264	0.430899	1.00409	1.0274	1.01496	0.989361	1.06731	0.00185586	0.928815	1.04915	0.0190523	0.938583	Dx132
incorrect_go_vs_correct_go	s_occipital_ant_rh	Destrieux	Rank_renamed_SST_R1R2_Beta_Dx.csv	tfmri_sstRunSameincorrect_go_vs_correct_go_beta_cort_destrieux_s_occipital_ant_rh	0.0485931	0.0136583	0.0834094	0.1168	0.0766975	0.15516	0.105078	0.0492349	0.157641	0.0208802	-0.0141383	0.0558475	0.0360719	0.000397862	0.0716542	1.067	0.191633	0.968105	1.03372	0.0859209	0.991434	1.03954	0.706456	0.967154	1.05943	1.84e-05	0.935692	1.0503	0.00583271	0.939933	Dx133
incorrect_go_vs_correct_go	s_oc_temp_lat_rh	Destrieux	Rank_renamed_SST_R1R2_Beta_Dx.csv	tfmri_sstRunSameincorrect_go_vs_correct_go_beta_cort_destrieux_s_oc_temp_lat_rh	0.0199406	-0.0150279	0.0548604	0.0887474	0.0473716	0.128326	0.0932669	0.0366872	0.146523	0.0346913	-0.000317218	0.069615	-0.0121033	-0.0477572	0.0235814	1.02478	0.701461	0.984709	1.02892	0.0134382	0.959922	0.986598	0.788196	1.01077	1.04161	0.0307207	0.949169	1.03954	0.043933	0.942585	Dx134
incorrect_go_vs_correct_go	s_oc_temp_med_and_lingual_rh	Destrieux	Rank_renamed_SST_R1R2_Beta_Dx.csv	tfmri_sstRunSameincorrect_go_vs_correct_go_beta_cort_destrieux_s_oc_temp_med_and_lingual_rh	0.02624	-0.00872597	0.061142	0.105672	0.0650648	0.144516	0.101171	0.045085	0.153964	-0.0187062	-0.0536792	0.0163127	0.0195855	-0.0161003	0.0552214	1.02353	0.970961	0.971193	0.988097	4.89e-05	1.02577	1.0106	1.58392	0.971779	1.04963	0.0105178	0.938715	1.04727	1.25e-05	0.941319	Dx135
incorrect_go_vs_correct_go	s_orbital_lateral_rh	Destrieux	Rank_renamed_SST_R1R2_Beta_Dx.csv	tfmri_sstRunSameincorrect_go_vs_correct_go_beta_cort_destrieux_s_orbital_lateral_rh	0.0887263	0.0539355	0.123302	0.159188	0.121011	0.195708	-0.0115219	-0.0746404	0.0478893	0.0790156	0.0441295	0.113709	0.0191172	-0.0165687	0.0547543	1.09448	0.00172031	0.916088	1.10063	1.12e-05	0.939429	1.00829	0.0530455	0.970459	1.07986	0.0805512	0.907959	0.988175	0.00698396	0.99956	Dx136
incorrect_go_vs_correct_go	s_orbital_med_olfact_rh	Destrieux	Rank_renamed_SST_R1R2_Beta_Dx.csv	tfmri_sstRunSameincorrect_go_vs_correct_go_beta_cort_destrieux_s_orbital_med_olfact_rh	0.0112258	-0.0237415	0.0461657	0.0448629	0.0014945	0.0863477	-0.0498449	-0.115355	0.0118173	0.00357869	-0.0314334	0.038582	0.00228782	-0.0333894	0.0379592	1.00463	0.000334972	0.98233	1.01209	1.21359	1.00487	0.98388	0.319021	0.979388	1.01545	0.00283145	0.969891	0.970482	0.0174195	1.01886	Dx137
incorrect_go_vs_correct_go	s_orbital_h_shaped_rh	Destrieux	Rank_renamed_SST_R1R2_Beta_Dx.csv	tfmri_sstRunSameincorrect_go_vs_correct_go_beta_cort_destrieux_s_orbital_h_shaped_rh	0.0540241	0.0191022	0.0888144	0.0711071	0.0289304	0.111452	0.0504389	-0.00881328	0.106211	0.0320171	-0.00299439	0.0669503	0.0113212	-0.0243632	0.0469768	1.0458	0.047281	0.938593	1.03427	0.638644	0.9701	0.997998	0.131673	0.975654	1.02878	0.00157952	0.955631	1.01747	0.00794259	0.966154	Dx138
incorrect_go_vs_correct_go	s_parieto_occipital_rh	Destrieux	Rank_renamed_SST_R1R2_Beta_Dx.csv	tfmri_sstRunSameincorrect_go_vs_correct_go_beta_cort_destrieux_s_parieto_occipital_rh	0.0638806	0.0289873	0.0986184	0.122243	0.0823877	0.160367	0.127488	0.0730436	0.178735	0.014557	-0.0204616	0.0495399	0.0381081	0.00243692	0.0736825	1.07672	1.33874	0.947416	1.01571	0.0353748	0.986567	1.04734	2.26645	0.970451	1.06064	0.0103533	0.930983	1.06314	0.00176236	0.927603	Dx139
incorrect_go_vs_correct_go	s_pericallosal_rh	Destrieux	Rank_renamed_SST_R1R2_Beta_Dx.csv	tfmri_sstRunSameincorrect_go_vs_correct_go_beta_cort_destrieux_s_pericallosal_rh	0.0363353	0.00137905	0.0712029	0.0830776	0.0414444	0.122903	0.0856726	0.028619	0.139375	0.0215467	-0.0134716	0.0565122	0.029598	-0.00608298	0.0652036	1.0529	0.0794337	0.979065	1.0319	0.0172708	0.988365	1.04373	0.221877	0.983724	1.04061	0.00598611	0.95416	1.03984	0.00774334	0.950754	Dx140
incorrect_go_vs_correct_go	s_postcentral_rh	Destrieux	Rank_renamed_SST_R1R2_Beta_Dx.csv	tfmri_sstRunSameincorrect_go_vs_correct_go_beta_cort_destrieux_s_postcentral_rh	0.0649811	0.0300915	0.0997126	0.100147	0.0592886	0.13923	0.131961	0.0777955	0.182945	0.0419473	0.00694935	0.0768426	0.0255566	-0.0101271	0.0611754	1.07606	0.0756108	0.94475	1.05435	0.115	0.969456	1.0306	0.634245	0.979239	1.05208	0.0231871	0.946714	1.06346	0.00305598	0.923122	Dx141
incorrect_go_vs_correct_go	s_precentral_inf_part_rh	Destrieux	Rank_renamed_SST_R1R2_Beta_Dx.csv	tfmri_sstRunSameincorrect_go_vs_correct_go_beta_cort_destrieux_s_precentral_inf_part_rh	0.0602563	0.0253517	0.0950142	0.106504	0.0659341	0.145311	0.122172	0.0673955	0.17373	0.0296	-0.00541378	0.0645413	0.0352483	-0.000426737	0.0708338	1.07175	0.509838	0.949929	1.03985	0.0540254	0.980057	1.05762	0.717858	0.985604	1.05207	0.120088	0.940022	1.05812	0.000683978	0.928844	Dx142
incorrect_go_vs_correct_go	s_precentral_sup_part_rh	Destrieux	Rank_renamed_SST_R1R2_Beta_Dx.csv	tfmri_sstRunSameincorrect_go_vs_correct_go_beta_cort_destrieux_s_precentral_sup_part_rh	0.0508651	0.0159354	0.0856708	0.110176	0.0697735	0.148824	0.108207	0.0525598	0.160586	0.0431791	0.00818335	0.0780693	0.0242999	-0.0113845	0.0599225	1.06091	0.0612081	0.958204	1.05528	0.0338343	0.967919	1.02673	0.16057	0.978011	1.05376	0.0107907	0.937665	1.05058	0.00332533	0.9369	Dx143
incorrect_go_vs_correct_go	s_suborbital_rh	Destrieux	Rank_renamed_SST_R1R2_Beta_Dx.csv	tfmri_sstRunSameincorrect_go_vs_correct_go_beta_cort_destrieux_s_suborbital_rh	0.0475615	0.0126244	0.0823825	0.0402919	-0.00328404	0.0819752	-0.0315359	-0.0959033	0.0290509	0.00438378	-0.0306291	0.0393859	0.0280211	-0.0076611	0.063632	1.03952	0.190467	0.94513	1.00087	1.57054	0.992134	1.00159	0.241456	0.946984	1.01452	0.0122303	0.973643	0.980001	0.00732365	1.01091	Dx144
incorrect_go_vs_correct_go	s_subparietal_rh	Destrieux	Rank_renamed_SST_R1R2_Beta_Dx.csv	tfmri_sstRunSameincorrect_go_vs_correct_go_beta_cort_destrieux_s_subparietal_rh	0.0434692	0.00852416	0.0783082	0.120007	0.0800501	0.158228	0.141661	0.0881007	0.192075	0.0251365	-0.00988038	0.0600918	0.039478	0.00380889	0.0750469	1.05198	0.0708217	0.964335	1.04149	0.0563723	0.990412	1.04724	0.151179	0.967692	1.0625	0.016884	0.934995	1.07088	0.00123453	0.919176	Dx145
incorrect_go_vs_correct_go	s_temporal_inf_rh	Destrieux	Rank_renamed_SST_R1R2_Beta_Dx.csv	tfmri_sstRunSameincorrect_go_vs_correct_go_beta_cort_destrieux_s_temporal_inf_rh	0.00320055	-0.031761	0.0381543	0.0503652	0.00724664	0.091611	0.0734199	0.0156018	0.127842	0.031672	-0.00333987	0.0666063	-0.0124029	-0.0480562	0.0232819	0.969251	0.19063	0.963066	1.01272	0.00740293	0.950537	0.941936	0.0979399	0.965595	1.01671	0.0229581	0.965505	1.03179	0.00362716	0.956037	Dx146
incorrect_go_vs_correct_go	s_temporal_sup_rh	Destrieux	Rank_renamed_SST_R1R2_Beta_Dx.csv	tfmri_sstRunSameincorrect_go_vs_correct_go_beta_cort_destrieux_s_temporal_sup_rh	0.0456664	0.0107255	0.0804959	0.125974	0.0862886	0.163936	0.114199	0.0589253	0.166226	-0.000979579	-0.0359865	0.0340298	0.023964	-0.0117206	0.0595876	1.05818	0.135444	0.965752	0.998597	0.0308319	1.00055	1.0334	0.825588	0.985031	1.06241	0.015978	0.92857	1.05291	0.00471543	0.932668	Dx147
incorrect_go_vs_correct_go	s_temporal_transverse_rh	Destrieux	Rank_renamed_SST_R1R2_Beta_Dx.csv	tfmri_sstRunSameincorrect_go_vs_correct_go_beta_cort_destrieux_s_temporal_transverse_rh	0.0703331	0.0354622	0.105033	0.0683912	0.0260911	0.108854	0.0850478	0.0279552	0.138787	-0.0075092	-0.0425062	0.0275062	0.0683319	0.0327371	0.103753	1.07634	0.0491928	0.934885	0.982261	0.0124993	0.997125	1.08245	0.0365956	0.94398	1.03156	0.000177086	0.961007	1.03685	0.00157189	0.948665	Dx148
incorrect_go_vs_incorrect_stop	g_and_s_frontomargin_lh	Destrieux	Rank_renamed_SST_R1R2_Beta_Dx.csv	tfmri_sstRunSameincorrect_go_vs_incorrect_stop_beta_cort_destrieux_g_and_s_frontomargin_lh	0.0185851	-0.0163836	0.0535083	0.00525343	-0.0399135	0.0484586	-0.0358677	-0.100505	0.0249735	0.0139685	-0.02105	0.0489527	0.00951173	-0.0261717	0.0451709	0.986734	0.315347	0.950726	1.0018	0.0315118	0.974202	0.963693	1.12229	0.945533	0.992495	0.00387431	0.987281	0.97233	0.0376683	1.00721	Dx001
incorrect_go_vs_incorrect_stop	g_and_s_occipital_inf_lh	Destrieux	Rank_renamed_SST_R1R2_Beta_Dx.csv	tfmri_sstRunSameincorrect_go_vs_incorrect_stop_beta_cort_destrieux_g_and_s_occipital_inf_lh	0.0180947	-0.016874	0.0530192	0.0444464	0.0010591	0.0859493	-0.00450332	-0.0671839	0.0544957	0.0163958	-0.018623	0.0513745	0.0132979	-0.0223873	0.0489492	0.991825	0.0115143	0.956569	0.991804	0.918917	0.959806	0.975892	0.803338	0.950278	1.01482	0.0095736	0.969718	0.990902	9.56e-05	0.995365	Dx002
incorrect_go_vs_incorrect_stop	g_and_s_paracentral_lh	Destrieux	Rank_renamed_SST_R1R2_Beta_Dx.csv	tfmri_sstRunSameincorrect_go_vs_incorrect_stop_beta_cort_destrieux_g_and_s_paracentral_lh	0.0230244	-0.0119433	0.0579357	0.0574251	0.014627	0.0983642	-0.0480174	-0.113413	0.0135374	0.0135757	-0.0214427	0.0485608	0.0215033	-0.0141821	0.057134	0.989628	0.234993	0.945083	0.980173	0.379621	0.953916	0.988972	2.29071	0.947335	1.01998	0.00263891	0.961408	0.967004	0.00705778	1.01344	Dx003
incorrect_go_vs_incorrect_stop	g_and_s_subcentral_lh	Destrieux	Rank_renamed_SST_R1R2_Beta_Dx.csv	tfmri_sstRunSameincorrect_go_vs_incorrect_stop_beta_cort_destrieux_g_and_s_subcentral_lh	0.0226857	-0.0122821	0.057598	0.0539426	0.0109865	0.0950331	0.0332982	-0.0270236	0.0900769	0.024516	-0.0105012	0.0594731	-0.0125532	-0.0482061	0.0231317	1.02786	1.50347	0.982254	1.04189	0.00121642	0.992025	0.981266	0.734044	1.00622	1.02089	0.0345249	0.965818	1.01181	0.00939356	0.978119	Dx004
incorrect_go_vs_incorrect_stop	g_and_s_transv_frontopol_lh	Destrieux	Rank_renamed_SST_R1R2_Beta_Dx.csv	tfmri_sstRunSameincorrect_go_vs_incorrect_stop_beta_cort_destrieux_g_and_s_transv_frontopol_lh	0.0263355	-0.00863046	0.0612371	-0.0127831	-0.058769	0.0312054	-0.0363677	-0.101037	0.0245028	0.00149344	-0.0335165	0.0364997	0.0517633	0.0161185	0.0872766	0.987978	0.110801	0.937276	0.977864	0.0164706	0.974947	1.00217	0.443312	0.903522	0.986655	0.013665	0.999268	0.971163	0.0245479	1.00648	Dx005
incorrect_go_vs_incorrect_stop	g_and_s_cingul_ant_lh	Destrieux	Rank_renamed_SST_R1R2_Beta_Dx.csv	tfmri_sstRunSameincorrect_go_vs_incorrect_stop_beta_cort_destrieux_g_and_s_cingul_ant_lh	0.0382789	0.00332534	0.0731391	0.0587842	0.0160479	0.0996644	0.0503611	-0.00889589	0.106138	0.0285232	-0.0064914	0.063468	0.0271009	-0.00858194	0.0627148	1.02148	0.144824	0.946158	1.02082	0.199242	0.964196	1.01226	0.268476	0.958844	1.025	0.000654781	0.964747	1.01932	0.00252749	0.967985	Dx006
incorrect_go_vs_incorrect_stop	g_and_s_cingul_mid_ant_lh	Destrieux	Rank_renamed_SST_R1R2_Beta_Dx.csv	tfmri_sstRunSameincorrect_go_vs_incorrect_stop_beta_cort_destrieux_g_and_s_cingul_mid_ant_lh	0.0469245	0.0119861	0.0817484	0.0557921	0.01292	0.0968022	0.0782248	0.0207064	0.132365	0.0298353	-0.00517824	0.0647759	0.0101807	-0.0255031	0.0458386	1.0458	0.521548	0.952054	1.03641	0.00123024	0.976358	1.00079	0.239355	0.98062	1.02294	0.0211345	0.965864	1.03538	0.0018339	0.954385	Dx007
incorrect_go_vs_incorrect_stop	g_and_s_cingul_mid_post_lh	Destrieux	Rank_renamed_SST_R1R2_Beta_Dx.csv	tfmri_sstRunSameincorrect_go_vs_incorrect_stop_beta_cort_destrieux_g_and_s_cingul_mid_post_lh	0.0303339	-0.00462905	0.0652227	0.060705	0.018056	0.101502	0.0275358	-0.0331455	0.084653	0.0387906	0.0037876	0.0736987	0.0144441	-0.0212414	0.0500928	1.02546	0.277065	0.965082	1.02358	0.0416274	0.947135	1.00586	0.0897325	0.977212	1.02511	0.000702006	0.96288	1.00741	0.014937	0.97967	Dx008
incorrect_go_vs_incorrect_stop	g_cingul_post_dorsal_lh	Destrieux	Rank_renamed_SST_R1R2_Beta_Dx.csv	tfmri_sstRunSameincorrect_go_vs_incorrect_stop_beta_cort_destrieux_g_cingul_post_dorsal_lh	0.0269751	-0.00799048	0.0618747	0.0334713	-0.0104144	0.0754508	0.0807316	0.0233696	0.134724	0.0290681	-0.00594609	0.0640112	0.0336319	-0.00204505	0.0692234	1.02309	0.00375617	0.969344	1.02359	0.15251	0.965763	1.02548	0.0131675	0.958743	1.00975	0.00476517	0.975955	1.03709	0.000109291	0.953361	Dx009
incorrect_go_vs_incorrect_stop	g_cingul_post_ventral_lh	Destrieux	Rank_renamed_SST_R1R2_Beta_Dx.csv	tfmri_sstRunSameincorrect_go_vs_incorrect_stop_beta_cort_destrieux_g_cingul_post_ventral_lh	0.0138293	-0.0211389	0.0487638	0.0377704	-0.00592008	0.0795632	0.0253875	-0.0354279	0.0826309	0.0324381	-0.00257302	0.0673697	-0.00419285	-0.0398614	0.0314864	1.00926	0.113094	0.981724	1.03833	0.12543	0.973088	0.989046	0.516236	0.997375	1.01489	0.00638131	0.976557	1.00994	0.00313738	0.984304	Dx010
incorrect_go_vs_incorrect_stop	g_cuneus_lh	Destrieux	Rank_renamed_SST_R1R2_Beta_Dx.csv	tfmri_sstRunSameincorrect_go_vs_incorrect_stop_beta_cort_destrieux_g_cuneus_lh	0.0243331	-0.010634	0.0592407	0.109554	0.0691233	0.148229	0.0530208	-0.00607024	0.108641	0.0252947	-0.00972207	0.0602495	0.0231965	-0.0124883	0.0588224	1.02505	1.23176	0.976348	1.01908	0.160044	0.968794	1.01061	2.86929	0.964792	1.0532	0.00755201	0.937814	1.02073	0.0194124	0.966609	Dx011
incorrect_go_vs_incorrect_stop	g_front_inf_opercular_lh	Destrieux	Rank_renamed_SST_R1R2_Beta_Dx.csv	tfmri_sstRunSameincorrect_go_vs_incorrect_stop_beta_cort_destrieux_g_front_inf_opercular_lh	0.00745514	-0.02751	0.0424021	0.0362436	-0.00751616	0.0781027	0.0563445	-0.00253919	0.11177	0.0132594	-0.0217589	0.0482451	0.0204328	-0.0152529	0.0560664	0.987271	0.715468	0.97266	1.005	0.0270852	0.9787	0.997913	0.762855	0.95795	1.01146	0.00184442	0.974805	1.02078	0.0406673	0.963266	Dx012
incorrect_go_vs_incorrect_stop	g_front_inf_orbital_lh	Destrieux	Rank_renamed_SST_R1R2_Beta_Dx.csv	tfmri_sstRunSameincorrect_go_vs_incorrect_stop_beta_cort_destrieux_g_front_inf_orbital_lh	0.0261539	-0.00881217	0.0610561	0.0689381	0.0266629	0.109377	-0.00697281	-0.0698074	0.0521713	0.0352142	0.000206308	0.0701359	0.0118592	-0.0238254	0.0475136	0.996457	0.10978	0.945663	1.00205	0.0853845	0.933881	0.98097	0.113094	0.957975	1.0287	0.00462083	0.957781	0.987122	0.0774412	0.994005	Dx013
incorrect_go_vs_incorrect_stop	g_front_inf_triangul_lh	Destrieux	Rank_renamed_SST_R1R2_Beta_Dx.csv	tfmri_sstRunSameincorrect_go_vs_incorrect_stop_beta_cort_destrieux_g_front_inf_triangul_lh	0.0250874	-0.0098793	0.0599928	0.0573912	0.0145917	0.0983318	0.0411696	-0.018661	0.097486	0.00194219	-0.0330682	0.0369478	0.0306309	-0.00504917	0.066233	1.01299	0.382051	0.963409	0.984652	0.347511	0.980834	0.999866	0.0906822	0.940433	1.02208	0.00163969	0.963422	1.01242	0.0514188	0.970737	Dx014
incorrect_go_vs_incorrect_stop	g_front_middle_lh	Destrieux	Rank_renamed_SST_R1R2_Beta_Dx.csv	tfmri_sstRunSameincorrect_go_vs_incorrect_stop_beta_cort_destrieux_g_front_middle_lh	0.01745	-0.0175187	0.052376	0.0475291	0.00428174	0.088898	0.037466	-0.0225956	0.094	0.00310663	-0.031905	0.0381107	0.0257106	-0.00997311	0.0613288	0.992015	7.05e-05	0.957987	0.980674	0.000661004	0.974599	1.00157	0.00815283	0.951358	1.01816	0.00524628	0.969771	1.00986	0.0310636	0.972027	Dx015
incorrect_go_vs_incorrect_stop	g_front_sup_lh	Destrieux	Rank_renamed_SST_R1R2_Beta_Dx.csv	tfmri_sstRunSameincorrect_go_vs_incorrect_stop_beta_cort_destrieux_g_front_sup_lh	0.0242027	-0.0107644	0.0591107	0.0330498	-0.010855	0.0750477	0.0487169	-0.0106427	0.10459	0.0194462	-0.0155726	0.0544173	0.0438672	0.00820556	0.0794175	1.00676	0.0285815	0.959179	1.00752	0.0474405	0.96908	1.01963	0.151707	0.933934	1.00937	0.00652394	0.97601	1.01878	0.043246	0.969146	Dx016
incorrect_go_vs_incorrect_stop	g_ins_lg_and_s_cent_ins_lh	Destrieux	Rank_renamed_SST_R1R2_Beta_Dx.csv	tfmri_sstRunSameincorrect_go_vs_incorrect_stop_beta_cort_destrieux_g_ins_lg_and_s_cent_ins_lh	0.00597506	-0.028989	0.0409245	0.0313582	-0.0126234	0.0734295	-0.0142362	-0.077524	0.0453345	-0.0018478	-0.0368536	0.0331625	-0.0117392	-0.0473939	0.0239454	0.988268	0.639965	0.976528	0.983201	0.0472464	0.986841	0.965368	0.381572	0.988302	1.00981	0.0119618	0.978145	0.986632	7.29e-05	1.00068	Dx017
incorrect_go_vs_incorrect_stop	g_insular_short_lh	Destrieux	Rank_renamed_SST_R1R2_Beta_Dx.csv	tfmri_sstRunSameincorrect_go_vs_incorrect_stop_beta_cort_destrieux_g_insular_short_lh	0.00143891	-0.0335208	0.0363951	0.0401797	-0.00340133	0.0818679	0.0761516	0.0185039	0.130413	-0.00487477	-0.0398761	0.0301385	-0.0068691	-0.0425332	0.0288125	0.986613	1.32683	0.983778	0.985224	0.071421	0.994877	0.971114	0.667054	0.984547	1.01332	0.000975582	0.972604	1.03196	0.00639445	0.953377	Dx018
incorrect_go_vs_incorrect_stop	g_occipital_middle_lh	Destrieux	Rank_renamed_SST_R1R2_Beta_Dx.csv	tfmri_sstRunSameincorrect_go_vs_incorrect_stop_beta_cort_destrieux_g_occipital_middle_lh	0.0215101	-0.013458	0.0564257	0.0713893	0.0292253	0.111722	0.00370412	-0.0584643	0.0622211	0.00698993	-0.0280251	0.0419878	0.035551	-0.000123679	0.0711353	0.993089	0.00214752	0.951266	0.985296	0.940915	0.971618	1.00517	0.334	0.936158	1.02995	0.00143505	0.956426	0.995417	0.0228431	0.99173	Dx019
incorrect_go_vs_incorrect_stop	g_occipital_sup_lh	Destrieux	Rank_renamed_SST_R1R2_Beta_Dx.csv	tfmri_sstRunSameincorrect_go_vs_incorrect_stop_beta_cort_destrieux_g_occipital_sup_lh	0.0144937	-0.0204747	0.0494266	0.056678	0.0138461	0.0976496	0.031084	-0.0293759	0.0879928	0.0047064	-0.0303068	0.039708	0.019283	-0.0164028	0.0549197	1.00119	0.375728	0.972584	0.992929	0.647604	0.983626	0.98883	1.28848	0.951416	1.02371	0.0150919	0.96569	1.0094	0.00599468	0.978028	Dx020
incorrect_go_vs_incorrect_stop	g_oc_temp_lat_fusifor_lh	Destrieux	Rank_renamed_SST_R1R2_Beta_Dx.csv	tfmri_sstRunSameincorrect_go_vs_incorrect_stop_beta_cort_destrieux_g_oc_temp_lat_fusifor_lh	0.0104064	-0.0245606	0.0453479	0.0621326	0.0195484	0.102867	0.0128747	-0.0487214	0.0708531	0.0328595	-0.00215112	0.0677897	0.0252427	-0.0104412	0.0608624	0.985638	0.0106166	0.965335	1.01057	0.625815	0.946267	0.988571	0.580045	0.939891	1.02365	0.00923403	0.960047	1.002	0.00329782	0.989096	Dx021
incorrect_go_vs_incorrect_stop	g_oc_temp_med_lingual_lh	Destrieux	Rank_renamed_SST_R1R2_Beta_Dx.csv	tfmri_sstRunSameincorrect_go_vs_incorrect_stop_beta_cort_destrieux_g_oc_temp_med_lingual_lh	0.0152958	-0.0196727	0.050227	0.0725044	0.030391	0.112789	0.00793247	-0.0539721	0.0662011	0.0149482	-0.0200705	0.0499302	-0.00701828	-0.0426821	0.0286634	1.01643	0.294369	0.985802	1.00301	0.481239	0.973463	0.985862	1.99352	0.999797	1.03245	0.000606604	0.957592	0.996236	0.00137735	0.988333	Dx022
incorrect_go_vs_incorrect_stop	g_oc_temp_med_parahip_lh	Destrieux	Rank_renamed_SST_R1R2_Beta_Dx.csv	tfmri_sstRunSameincorrect_go_vs_incorrect_stop_beta_cort_destrieux_g_oc_temp_med_parahip_lh	0.00374081	-0.0312213	0.0386938	0.0287065	-0.0153955	0.070893	0.0464827	-0.0130163	0.102487	0.0120827	-0.0229352	0.047071	-0.0223637	-0.0579919	0.0133215	0.96826	0.347656	0.961043	0.99333	1.62e-05	0.969613	0.933987	0.529207	0.976718	1.00745	0.0164216	0.978528	1.01338	0.0531403	0.966279	Dx023
incorrect_go_vs_incorrect_stop	g_orbital_lh	Destrieux	Rank_renamed_SST_R1R2_Beta_Dx.csv	tfmri_sstRunSameincorrect_go_vs_incorrect_stop_beta_cort_destrieux_g_orbital_lh	-0.00843196	-0.0433772	0.0265339	0.0219563	-0.0224521	0.064436	-0.0512772	-0.116876	0.0104691	-0.0227559	-0.0577181	0.012262	0.0291501	-0.00653125	0.0647572	0.959325	0.00654502	0.975641	0.962454	0.144547	1.00728	0.978481	0.308855	0.923051	1.00447	0.0100929	0.982411	0.965668	0.0656403	1.01518	Dx024
incorrect_go_vs_incorrect_stop	g_pariet_inf_angular_lh	Destrieux	Rank_renamed_SST_R1R2_Beta_Dx.csv	tfmri_sstRunSameincorrect_go_vs_incorrect_stop_beta_cort_destrieux_g_pariet_inf_angular_lh	0.0253827	-0.00958379	0.0602873	0.0637261	0.0212142	0.104392	0.0490821	-0.0102547	0.104934	0.0267197	-0.00829625	0.0616702	-0.0017036	-0.0373758	0.033973	1.00363	0.0043961	0.953938	1.0063	0.306484	0.953926	0.960068	0.159063	0.963345	1.02583	0.00221625	0.960457	1.01831	0.0220784	0.96833	Dx025
incorrect_go_vs_incorrect_stop	g_pariet_inf_supramar_lh	Destrieux	Rank_renamed_SST_R1R2_Beta_Dx.csv	tfmri_sstRunSameincorrect_go_vs_incorrect_stop_beta_cort_destrieux_g_pariet_inf_supramar_lh	0.0427636	0.00781724	0.0776056	0.0524886	0.00946648	0.0936422	0.0758864	0.0182221	0.130164	0.0205238	-0.0144948	0.0554921	0.015832	-0.0198537	0.0514775	1.03838	0.441352	0.95321	1.03178	0.13215	0.990283	0.993418	0.490005	0.962453	1.01899	0.00275708	0.965502	1.03193	0.0240363	0.953624	Dx026
incorrect_go_vs_incorrect_stop	g_parietal_sup_lh	Destrieux	Rank_renamed_SST_R1R2_Beta_Dx.csv	tfmri_sstRunSameincorrect_go_vs_incorrect_stop_beta_cort_destrieux_g_parietal_sup_lh	0.0347127	-0.000245603	0.0695863	0.0613868	0.0187687	0.102154	0.00767899	-0.0542414	0.0659625	-0.00244302	-0.037448	0.0325679	0.0134711	-0.0222141	0.049122	1.02249	0.000315027	0.953886	0.977418	1.24826	0.982206	0.997057	0.668049	0.970551	1.02216	0.0305267	0.959411	0.994942	0.00778123	0.987302	Dx027
incorrect_go_vs_incorrect_stop	g_postcentral_lh	Destrieux	Rank_renamed_SST_R1R2_Beta_Dx.csv	tfmri_sstRunSameincorrect_go_vs_incorrect_stop_beta_cort_destrieux_g_postcentral_lh	0.0248588	-0.010108	0.0597648	0.0642998	0.0218139	0.10494	0.0362669	-0.0238696	0.0928713	0.0411963	0.00619703	0.0760947	0.0144394	-0.021246	0.0500881	1.01195	0.53144	0.962855	1.02985	0.51371	0.948351	0.991543	2.05837	0.963316	1.02479	0.000465614	0.958895	1.00948	0.00232058	0.972868	Dx028
incorrect_go_vs_incorrect_stop	g_precentral_lh	Destrieux	Rank_renamed_SST_R1R2_Beta_Dx.csv	tfmri_sstRunSameincorrect_go_vs_incorrect_stop_beta_cort_destrieux_g_precentral_lh	0.0236514	-0.011316	0.058561	0.0661405	0.0237383	0.106701	0.0491937	-0.0101362	0.105039	0.0349191	-8.92e-05	0.0698418	0.0190354	-0.0166505	0.0546728	1.01315	1.20007	0.966337	1.02751	0.00194276	0.958175	0.992712	2.13512	0.955624	1.02731	0.0141276	0.959366	1.01748	0.0162709	0.967426	Dx029
incorrect_go_vs_incorrect_stop	g_precuneus_lh	Destrieux	Rank_renamed_SST_R1R2_Beta_Dx.csv	tfmri_sstRunSameincorrect_go_vs_incorrect_stop_beta_cort_destrieux_g_precuneus_lh	0.0413286	0.00637978	0.0761765	0.0400865	-0.0034988	0.0817787	0.0318712	-0.0285395	0.0887338	0.0344693	-0.000539516	0.0693937	0.032167	-0.00351157	0.0677637	1.03256	0.0708899	0.950597	1.02536	0.159889	0.957026	1.02574	0.326761	0.961808	1.01473	0.00342519	0.974056	1.00993	0.0386868	0.977747	Dx030
incorrect_go_vs_incorrect_stop	g_rectus_lh	Destrieux	Rank_renamed_SST_R1R2_Beta_Dx.csv	tfmri_sstRunSameincorrect_go_vs_incorrect_stop_beta_cort_destrieux_g_rectus_lh	-0.00300379	-0.0379578	0.0319576	-0.0515262	-0.0992712	-0.0058549	-0.00941325	-0.0724002	0.0498742	0.0358766	0.000869571	0.0707959	0.000694904	-0.0349805	0.0363685	0.958197	0.0780793	0.963971	1.01845	0.0369681	0.947901	0.94806	0.0395393	0.946743	0.970382	0.00119567	1.02038	0.987525	0.01109	0.996821	Dx031
incorrect_go_vs_incorrect_stop	g_subcallosal_lh	Destrieux	Rank_renamed_SST_R1R2_Beta_Dx.csv	tfmri_sstRunSameincorrect_go_vs_incorrect_stop_beta_cort_destrieux_g_subcallosal_lh	-0.0167645	-0.0516923	0.0182041	0.0272671	-0.0169003	0.0695161	0.00601316	-0.0560112	0.0643945	-0.00739479	-0.042392	0.0276205	-0.0180418	-0.0536818	0.0176441	0.964512	0.0464465	0.997403	0.973825	0.0423282	0.988335	0.954797	0.0298659	0.989882	1.0062	0.00548236	0.97876	0.996929	0.000163501	0.990934	Dx032
incorrect_go_vs_incorrect_stop	g_temp_sup_g_t_transv_lh	Destrieux	Rank_renamed_SST_R1R2_Beta_Dx.csv	tfmri_sstRunSameincorrect_go_vs_incorrect_stop_beta_cort_destrieux_g_temp_sup_g_t_transv_lh	0.0386989	0.00374591	0.0735574	0.0354956	-0.00829811	0.0773872	0.0218558	-0.0391799	0.0793067	0.0109179	-0.0240995	0.0459085	0.0183002	-0.0173857	0.0539395	1.03064	1.27371	0.953846	1.00068	0.0683147	0.979065	1.00477	0.598697	0.968653	1.01215	0.095766	0.976224	1.00376	0.0194736	0.981823	Dx033
incorrect_go_vs_incorrect_stop	g_temp_sup_lateral_lh	Destrieux	Rank_renamed_SST_R1R2_Beta_Dx.csv	tfmri_sstRunSameincorrect_go_vs_incorrect_stop_beta_cort_destrieux_g_temp_sup_lateral_lh	0.020223	-0.0147454	0.055142	0.0502187	0.00710198	0.0914631	0.0161594	-0.0452243	0.0739381	0.00559397	-0.0294144	0.0405886	0.00785804	-0.0278243	0.0435204	0.985605	0.156249	0.946532	0.984173	0.217442	0.973223	0.973583	0.714615	0.958402	1.01562	0.00185095	0.964614	1.00041	0.0115725	0.984248	Dx034
incorrect_go_vs_incorrect_stop	g_temp_sup_plan_polar_lh	Destrieux	Rank_renamed_SST_R1R2_Beta_Dx.csv	tfmri_sstRunSameincorrect_go_vs_incorrect_stop_beta_cort_destrieux_g_temp_sup_plan_polar_lh	0.0353271	0.000369516	0.0701984	0.0186785	-0.02587	0.0612925	0.0597652	0.00110218	0.114983	0.0243519	-0.0106598	0.059304	0.0164126	-0.0192732	0.0520567	1.0065	2.4697	0.937813	0.994376	2.46558	0.947097	0.969135	0.378808	0.937837	0.999508	0.0118646	0.980839	1.02031	0.00936013	0.959333	Dx035
incorrect_go_vs_incorrect_stop	g_temp_sup_plan_tempo_lh	Destrieux	Rank_renamed_SST_R1R2_Beta_Dx.csv	tfmri_sstRunSameincorrect_go_vs_incorrect_stop_beta_cort_destrieux_g_temp_sup_plan_tempo_lh	0.0491379	0.0142043	0.0839518	0.0456821	0.00235941	0.0871235	-0.0104599	-0.0735044	0.0488821	0.0375066	0.00250735	0.0724142	0.00182002	-0.0338567	0.0374921	1.02081	0.310047	0.925185	1.01821	0.0980072	0.944589	0.96697	0.510387	0.963456	1.0177	0.00129855	0.971212	0.990266	0.000335929	1.00062	Dx036
incorrect_go_vs_incorrect_stop	g_temporal_inf_lh	Destrieux	Rank_renamed_SST_R1R2_Beta_Dx.csv	tfmri_sstRunSameincorrect_go_vs_incorrect_stop_beta_cort_destrieux_g_temporal_inf_lh	0.0100684	-0.0248984	0.0450105	-0.00301004	-0.0485432	0.0405458	-0.015947	-0.0793339	0.0437172	0.0315853	-0.0034211	0.0665143	0.0120501	-0.0236346	0.0477041	0.965303	0.593904	0.946059	0.98859	0.594899	0.928052	0.971591	0.381424	0.948455	0.992184	0.00017429	0.995171	0.98234	0.00570414	0.998006	Dx037
incorrect_go_vs_incorrect_stop	g_temporal_middle_lh	Destrieux	Rank_renamed_SST_R1R2_Beta_Dx.csv	tfmri_sstRunSameincorrect_go_vs_incorrect_stop_beta_cort_destrieux_g_temporal_middle_lh	0.00716271	-0.0278023	0.0421102	0.0470315	0.00377004	0.0884143	0.0240881	-0.0368008	0.0814012	0.0325148	-0.00249067	0.0674406	0.0109266	-0.0247576	0.0465829	0.974344	0.0479774	0.960486	1.01105	0.0036787	0.947377	0.968032	0.00899083	0.947107	1.01788	0.0189511	0.970006	1.00604	0.00192826	0.981803	Dx038
incorrect_go_vs_incorrect_stop	lat_fis_ant_horizont_lh	Destrieux	Rank_renamed_SST_R1R2_Beta_Dx.csv	tfmri_sstRunSameincorrect_go_vs_incorrect_stop_beta_cort_destrieux_lat_fis_ant_horizont_lh	0.0537201	0.0187974	0.0885119	0.0625553	0.0199986	0.103264	0.018783	-0.042437	0.0764076	0.0226338	-0.0123786	0.0575908	0.0505612	0.0149136	0.0860804	1.02988	0.234158	0.924868	1.0127	0.184596	0.96787	1.02383	0.413954	0.925283	1.02901	0.00265656	0.964641	1.00648	0.00115364	0.987576	Dx039
incorrect_go_vs_incorrect_stop	lat_fis_ant_vertical_lh	Destrieux	Rank_renamed_SST_R1R2_Beta_Dx.csv	tfmri_sstRunSameincorrect_go_vs_incorrect_stop_beta_cort_destrieux_lat_fis_ant_vertical_lh	0.0360537	0.00109711	0.0709224	0.0296279	-0.0144236	0.0717665	0.0784267	0.020928	0.132549	0.0218546	-0.0131581	0.0568137	0.0370124	0.00133961	0.072591	1.01909	1.20128	0.948162	1.02488	1.11735	0.981043	1.01608	0.228021	0.943549	1.01039	0.000648069	0.980452	1.03519	0.00223609	0.954005	Dx040
incorrect_go_vs_incorrect_stop	lat_fis_post_lh	Destrieux	Rank_renamed_SST_R1R2_Beta_Dx.csv	tfmri_sstRunSameincorrect_go_vs_incorrect_stop_beta_cort_destrieux_lat_fis_post_lh	0.0466463	0.0117074	0.0814715	0.0514468	0.00838579	0.0926378	0.0411701	-0.0186531	0.09748	0.0433988	0.00840902	0.0782825	0.00735463	-0.0283273	0.0430179	1.03865	1.31831	0.946068	1.03929	0.0252445	0.952833	0.986814	1.06748	0.972405	1.02206	0.000588363	0.969475	1.01544	0.00334537	0.973632	Dx041
incorrect_go_vs_incorrect_stop	pole_occipital_lh	Destrieux	Rank_renamed_SST_R1R2_Beta_Dx.csv	tfmri_sstRunSameincorrect_go_vs_incorrect_stop_beta_cort_destrieux_pole_occipital_lh	0.0141813	-0.020787	0.049115	0.042519	-0.000947225	0.0840978	0.0589471	0.000233102	0.114213	0.0212755	-0.0137374	0.0562362	0.00107994	-0.0345959	0.036753	0.990209	0.393863	0.962517	1.01578	0.400194	0.973461	0.970405	0.20282	0.968311	1.0124	0.0629877	0.969357	1.02377	0.0040354	0.963426	Dx042
incorrect_go_vs_incorrect_stop	pole_temporal_lh	Destrieux	Rank_renamed_SST_R1R2_Beta_Dx.csv	tfmri_sstRunSameincorrect_go_vs_incorrect_stop_beta_cort_destrieux_pole_temporal_lh	-0.0133196	-0.0482551	0.0216485	0.0358402	-0.00792928	0.077709	0.0365493	-0.0235622	0.0931306	0.0134061	-0.0216067	0.048386	-0.00317648	-0.0388466	0.0325017	0.961016	0.030674	0.986962	0.993024	0.039505	0.966752	0.961275	0.0272389	0.967401	1.00698	0.0274545	0.970893	1.00675	0.000864271	0.969951	Dx043
incorrect_go_vs_incorrect_stop	s_calcarine_lh	Destrieux	Rank_renamed_SST_R1R2_Beta_Dx.csv	tfmri_sstRunSameincorrect_go_vs_incorrect_stop_beta_cort_destrieux_s_calcarine_lh	0.0458956	0.0109552	0.0807241	0.0961933	0.0551636	0.135441	0.035059	-0.0251455	0.0917278	0.0301995	-0.00480813	0.0651333	0.0116271	-0.0240574	0.047282	1.05721	0.693888	0.964427	1.03239	0.0805415	0.971859	1.01551	2.13122	0.99217	1.04703	0.000425762	0.946312	1.01093	0.0130856	0.975492	Dx044
incorrect_go_vs_incorrect_stop	s_central_lh	Destrieux	Rank_renamed_SST_R1R2_Beta_Dx.csv	tfmri_sstRunSameincorrect_go_vs_incorrect_stop_beta_cort_destrieux_s_central_lh	0.0299005	-0.00506281	0.0647908	0.0431092	-0.000330242	0.0846624	0.0305803	-0.0299036	0.0875121	0.0569886	0.02203	0.0918081	0.00247185	-0.0332056	0.038143	1.03115	0.279996	0.971278	1.05798	0.379705	0.943898	0.99425	1.17267	0.989347	1.02152	0.00134827	0.977487	1.01121	0.000965731	0.980286	Dx045
incorrect_go_vs_incorrect_stop	s_cingul_marginalis_lh	Destrieux	Rank_renamed_SST_R1R2_Beta_Dx.csv	tfmri_sstRunSameincorrect_go_vs_incorrect_stop_beta_cort_destrieux_s_cingul_marginalis_lh	0.015735	-0.0192336	0.0506651	0.0118328	-0.0330265	0.0547441	0.0551025	-0.00385143	0.110594	0.0106757	-0.024336	0.0456612	0.00181576	-0.033861	0.0374879	1.00219	0.179481	0.971142	1.0146	0.0678771	0.993166	0.974517	0.246863	0.970984	1.00162	0.00117983	0.989771	1.02122	0.0159992	0.964944	Dx046
incorrect_go_vs_incorrect_stop	s_circular_insula_ant_lh	Destrieux	Rank_renamed_SST_R1R2_Beta_Dx.csv	tfmri_sstRunSameincorrect_go_vs_incorrect_stop_beta_cort_destrieux_s_circular_insula_ant_lh	0.024105	-0.0108621	0.0590133	0.0558521	0.0129911	0.0968518	0.0677938	0.00963172	0.12254	0.0213872	-0.0136256	0.0563476	0.0400142	0.00434584	0.0755808	1.01522	5.30722	0.967424	1.01782	1.36018	0.975194	1.02111	2.65845	0.942541	1.02057	0.00159626	0.963569	1.03013	0.0139136	0.960289	Dx047
incorrect_go_vs_incorrect_stop	s_circular_insula_inf_lh	Destrieux	Rank_renamed_SST_R1R2_Beta_Dx.csv	tfmri_sstRunSameincorrect_go_vs_incorrect_stop_beta_cort_destrieux_s_circular_insula_inf_lh	0.0330657	-0.00189447	0.0679452	0.0188086	-0.0257341	0.0614169	0.0807687	0.0234161	0.134753	0.00381534	-0.0311914	0.0388127	-0.00503691	-0.0407041	0.0306431	1.01968	1.57787	0.954407	0.993831	0.00769072	0.986276	0.966295	1.54167	0.976079	1.00334	0.000207685	0.984467	1.03381	0.0279043	0.950313	Dx048
incorrect_go_vs_incorrect_stop	s_circular_insula_sup_lh	Destrieux	Rank_renamed_SST_R1R2_Beta_Dx.csv	tfmri_sstRunSameincorrect_go_vs_incorrect_stop_beta_cort_destrieux_s_circular_insula_sup_lh	0.0314262	-0.00353565	0.0663114	0.0572847	0.0144887	0.0982222	0.0941296	0.0376107	0.147329	0.0206572	-0.0143557	0.0556196	0.0193523	-0.0163335	0.0549889	1.02902	2.33448	0.966316	1.01653	0.194567	0.975385	1.01848	1.17866	0.97981	1.02254	0.00213727	0.96396	1.04461	0.0382898	0.94628	Dx049
incorrect_go_vs_incorrect_stop	s_collat_transv_ant_lh	Destrieux	Rank_renamed_SST_R1R2_Beta_Dx.csv	tfmri_sstRunSameincorrect_go_vs_incorrect_stop_beta_cort_destrieux_s_collat_transv_ant_lh	0.000790722	-0.0341682	0.0357478	0.021637	-0.0227772	0.0641226	-0.0220139	-0.0857793	0.0380067	-0.0131928	-0.0481731	0.0218199	0.0262195	-0.00946384	0.0618362	0.955992	0.00341099	0.954481	0.949353	0.00434362	0.974737	0.96904	0.018466	0.919522	1.00173	0.00600134	0.980058	0.979394	0.02026	1.00095	Dx050
incorrect_go_vs_incorrect_stop	s_collat_transv_post_lh	Destrieux	Rank_renamed_SST_R1R2_Beta_Dx.csv	tfmri_sstRunSameincorrect_go_vs_incorrect_stop_beta_cort_destrieux_s_collat_transv_post_lh	0.0581946	0.023284	0.0929635	0.0978102	0.0568539	0.136988	0.0458137	-0.0137197	0.101851	0.0401802	0.00518488	0.0750772	-0.00201724	-0.0376891	0.0336597	1.0324	0.396865	0.91885	1.01629	0.00382565	0.937779	0.974632	0.442921	0.978572	1.04561	0.00258786	0.943342	1.01637	0.0126064	0.969806	Dx051
incorrect_go_vs_incorrect_stop	s_front_inf_lh	Destrieux	Rank_renamed_SST_R1R2_Beta_Dx.csv	tfmri_sstRunSameincorrect_go_vs_incorrect_stop_beta_cort_destrieux_s_front_inf_lh	0.0426321	0.00768552	0.0774746	0.0711184	0.0289504	0.111455	0.0900369	0.0332626	0.143477	0.0206812	-0.0143317	0.0556436	0.0267567	-0.00892639	0.0623716	1.03787	0.0582861	0.952994	1.01271	0.0632254	0.971669	1.01648	0.322732	0.963504	1.0342	0.0117694	0.96065	1.04023	0.0309822	0.946569	Dx052
incorrect_go_vs_incorrect_stop	s_front_middle_lh	Destrieux	Rank_renamed_SST_R1R2_Beta_Dx.csv	tfmri_sstRunSameincorrect_go_vs_incorrect_stop_beta_cort_destrieux_s_front_middle_lh	0.0113869	-0.0235805	0.0463265	0.0551883	0.0122972	0.0962169	0.0166627	-0.0446895	0.0744119	0.00760847	-0.0274014	0.0425997	0.0148129	-0.0208727	0.0504607	0.999943	0.313035	0.977427	1.00484	0.106913	0.989661	0.991599	0.357679	0.962651	1.02233	2.91e-06	0.965908	1.00006	0.0044564	0.983401	Dx053
incorrect_go_vs_incorrect_stop	s_front_sup_lh	Destrieux	Rank_renamed_SST_R1R2_Beta_Dx.csv	tfmri_sstRunSameincorrect_go_vs_incorrect_stop_beta_cort_destrieux_s_front_sup_lh	0.0287999	-0.00616429	0.0636938	0.0413965	-0.00212074	0.083024	0.0377495	-0.0222871	0.0942603	0.0279188	-0.0070907	0.06286	0.0452519	0.00959283	0.080796	1.02194	0.00471483	0.964721	1.01747	0.103636	0.962197	1.03326	0.0454076	0.943794	1.01603	0.0221037	0.973973	1.01246	0.0188416	0.974238	Dx054
incorrect_go_vs_incorrect_stop	s_interm_prim_jensen_lh	Destrieux	Rank_renamed_SST_R1R2_Beta_Dx.csv	tfmri_sstRunSameincorrect_go_vs_incorrect_stop_beta_cort_destrieux_s_interm_prim_jensen_lh	0.0363829	0.00142668	0.0712503	0.0456277	0.00230251	0.0870714	0.0707322	0.0127535	0.125306	0.0281906	-0.00681874	0.0631309	0.0167499	-0.0189359	0.0523931	1.03352	0.100467	0.960956	1.02627	6.41e-05	0.969992	1.00524	0.228273	0.972118	1.02013	0.00348886	0.973585	1.03386	0.0186297	0.960736	Dx055
incorrect_go_vs_incorrect_stop	s_intrapariet_and_p_trans_lh	Destrieux	Rank_renamed_SST_R1R2_Beta_Dx.csv	tfmri_sstRunSameincorrect_go_vs_incorrect_stop_beta_cort_destrieux_s_intrapariet_and_p_trans_lh	0.0619877	0.0270884	0.0967361	0.0679236	0.0256106	0.108399	0.0653808	0.0070682	0.120269	0.0379476	0.0029489	0.0728534	0.0140049	-0.0216804	0.0496547	1.05652	0.107453	0.933186	1.03582	0.847285	0.960077	1.00583	0.0875265	0.978046	1.03221	0.0258876	0.962101	1.02834	0.00238375	0.961104	Dx056
incorrect_go_vs_incorrect_stop	s_oc_middle_and_lunatus_lh	Destrieux	Rank_renamed_SST_R1R2_Beta_Dx.csv	tfmri_sstRunSameincorrect_go_vs_incorrect_stop_beta_cort_destrieux_s_oc_middle_and_lunatus_lh	0.0719585	0.0370938	0.106648	0.0861932	0.0447096	0.125875	0.0107381	-0.0509837	0.0688353	0.0522374	0.0172664	0.0870808	0.0272598	-0.00842291	0.0628732	1.05497	0.00723458	0.913332	1.0346	1.51521	0.931877	1.00023	1.2471	0.947147	1.0409	0.0148452	0.951184	1.00193	0.0199733	0.991175	Dx057
incorrect_go_vs_incorrect_stop	s_oc_sup_and_transversal_lh	Destrieux	Rank_renamed_SST_R1R2_Beta_Dx.csv	tfmri_sstRunSameincorrect_go_vs_incorrect_stop_beta_cort_destrieux_s_oc_sup_and_transversal_lh	0.046432	0.0114926	0.0812581	0.0728104	0.0307192	0.113074	0.0173121	-0.0439997	0.0750231	0.0202256	-0.0147875	0.0551891	0.0290852	-0.00659615	0.0646926	1.04213	0.0223228	0.94965	1.0175	1.02879	0.977156	1.01843	0.290451	0.960858	1.03467	0.0379168	0.959334	1.00099	0.0116864	0.983661	Dx058
incorrect_go_vs_incorrect_stop	s_occipital_ant_lh	Destrieux	Rank_renamed_SST_R1R2_Beta_Dx.csv	tfmri_sstRunSameincorrect_go_vs_incorrect_stop_beta_cort_destrieux_s_occipital_ant_lh	0.0985062	0.0637677	0.133006	0.117207	0.0771315	0.155543	0.0722947	0.0144135	0.126777	0.0539365	0.0189697	0.0887715	0.0596207	0.0239973	0.095093	1.09431	0.378205	0.89805	1.03734	0.105876	0.931165	1.04577	0.686797	0.928084	1.05848	0.0293034	0.934416	1.03194	0.000591026	0.957336	Dx059
incorrect_go_vs_incorrect_stop	s_oc_temp_lat_lh	Destrieux	Rank_renamed_SST_R1R2_Beta_Dx.csv	tfmri_sstRunSameincorrect_go_vs_incorrect_stop_beta_cort_destrieux_s_oc_temp_lat_lh	0.0568374	0.0219229	0.0916134	0.0902655	0.0489668	0.129771	0.0838617	0.0267021	0.137664	0.0406348	0.00564028	0.07553	0.0271028	-0.00858005	0.0627166	1.02956	0.404675	0.918817	1.02356	0.172556	0.943622	1.01877	0.0365288	0.965006	1.03888	0.000972323	0.945102	1.03769	0.00033853	0.950665	Dx060
incorrect_go_vs_incorrect_stop	s_oc_temp_med_and_lingual_lh	Destrieux	Rank_renamed_SST_R1R2_Beta_Dx.csv	tfmri_sstRunSameincorrect_go_vs_incorrect_stop_beta_cort_destrieux_s_oc_temp_med_and_lingual_lh	0.0333936	-0.00156621	0.068272	0.0701811	0.0279706	0.110559	0.043731	-0.0159324	0.0998905	0.0174836	-0.0175298	0.052454	0.0144808	-0.0212047	0.0501294	1.03534	0.220204	0.968422	1.02494	0.000268417	0.98972	1.01936	0.0216606	0.990262	1.03169	0.00744836	0.959283	1.0175	0.0290896	0.973002	Dx061
incorrect_go_vs_incorrect_stop	s_orbital_lateral_lh	Destrieux	Rank_renamed_SST_R1R2_Beta_Dx.csv	tfmri_sstRunSameincorrect_go_vs_incorrect_stop_beta_cort_destrieux_s_orbital_lateral_lh	0.012206	-0.0227617	0.0471439	0.0760996	0.0341578	0.11622	0.00390309	-0.0582453	0.0624016	0.0164044	-0.0186089	0.0513775	0.000326722	-0.0353482	0.0360008	1.00244	0.00319855	0.978265	1.01435	9.04e-06	0.981605	0.988468	0.00826005	0.987822	1.03433	0.000354454	0.95562	0.996529	0.000105735	0.992639	Dx062
incorrect_go_vs_incorrect_stop	s_orbital_med_olfact_lh	Destrieux	Rank_renamed_SST_R1R2_Beta_Dx.csv	tfmri_sstRunSameincorrect_go_vs_incorrect_stop_beta_cort_destrieux_s_orbital_med_olfact_lh	0.00980349	-0.0251632	0.0447462	0.0385401	-0.00510677	0.0802917	0.00311879	-0.0590785	0.0616634	-0.0072168	-0.0422087	0.0277928	0.0204317	-0.015254	0.0560653	0.993697	0.332798	0.974403	0.978794	0.0243442	0.993025	0.993289	0.171952	0.953513	1.01295	0.00564085	0.973908	0.9946	0.0183066	0.991499	Dx063
incorrect_go_vs_incorrect_stop	s_orbital_h_shaped_lh	Destrieux	Rank_renamed_SST_R1R2_Beta_Dx.csv	tfmri_sstRunSameincorrect_go_vs_incorrect_stop_beta_cort_destrieux_s_orbital_h_shaped_lh	0.0218634	-0.0131046	0.056778	0.0127319	-0.0320866	0.0556042	0.054597	-0.0043885	0.110118	0.0166721	-0.0183412	0.0516446	0.0138491	-0.0218362	0.0494991	0.994766	0.00305139	0.952198	0.999514	0.229955	0.966733	0.964666	0.00746672	0.938312	0.998088	0.0148931	0.98538	1.01724	0.0194647	0.961703	Dx064
incorrect_go_vs_incorrect_stop	s_parieto_occipital_lh	Destrieux	Rank_renamed_SST_R1R2_Beta_Dx.csv	tfmri_sstRunSameincorrect_go_vs_incorrect_stop_beta_cort_destrieux_s_parieto_occipital_lh	0.0486661	0.0137314	0.083482	0.0735795	0.0315232	0.113809	0.0828043	0.0255787	0.136669	0.0113133	-0.0236987	0.0462975	0.018875	-0.0168108	0.0545128	1.04446	0.325305	0.947517	1.01011	0.16435	0.987507	1.0059	0.62534	0.968628	1.03292	0.00686519	0.956915	1.03685	0.0249374	0.950991	Dx065
incorrect_go_vs_incorrect_stop	s_pericallosal_lh	Destrieux	Rank_renamed_SST_R1R2_Beta_Dx.csv	tfmri_sstRunSameincorrect_go_vs_incorrect_stop_beta_cort_destrieux_s_pericallosal_lh	0.0463998	0.0114603	0.081226	0.0461555	0.00285433	0.0875763	0.061771	0.00323309	0.116871	0.0141663	-0.0208467	0.0491445	0.0427134	0.00704962	0.0782687	1.04646	0.0746132	0.953654	1.01533	0.398537	0.98696	1.03031	0.329144	0.945902	1.01929	4.93e-06	0.972244	1.02647	0.000151013	0.96306	Dx066
incorrect_go_vs_incorrect_stop	s_postcentral_lh	Destrieux	Rank_renamed_SST_R1R2_Beta_Dx.csv	tfmri_sstRunSameincorrect_go_vs_incorrect_stop_beta_cort_destrieux_s_postcentral_lh	0.0465563	0.0116172	0.0813819	0.0825725	0.0409245	0.122412	0.0422499	-0.0175059	0.0984964	0.0477981	0.012817	0.0826624	0.0139096	-0.0217757	0.0495596	1.05167	0.222463	0.958105	1.06161	0.421508	0.96475	1.01224	0.628416	0.984464	1.03918	0.00630193	0.953372	1.01718	0.00282788	0.9742	Dx067
incorrect_go_vs_incorrect_stop	s_precentral_inf_part_lh	Destrieux	Rank_renamed_SST_R1R2_Beta_Dx.csv	tfmri_sstRunSameincorrect_go_vs_incorrect_stop_beta_cort_destrieux_s_precentral_inf_part_lh	0.059279	0.0243715	0.0940422	0.0735604	0.0315033	0.113791	0.0836555	0.0264831	0.13747	0.0285432	-0.00646587	0.0634823	0.0519396	0.0162953	0.0874521	1.07072	0.356648	0.950885	1.03751	0.13679	0.979923	1.05841	0.685209	0.953893	1.03588	1.5e-06	0.959678	1.03825	0.00907399	0.95139	Dx068
incorrect_go_vs_incorrect_stop	s_precentral_sup_part_lh	Destrieux	Rank_renamed_SST_R1R2_Beta_Dx.csv	tfmri_sstRunSameincorrect_go_vs_incorrect_stop_beta_cort_destrieux_s_precentral_sup_part_lh	0.0308897	-0.00407274	0.0657767	0.0432017	-0.000233584	0.0847508	0.0674617	0.00927894	0.122228	0.0527792	0.0178096	0.08762	0.0253526	-0.0103313	0.060972	1.03254	0.545845	0.970664	1.06303	0.0952283	0.95644	1.02646	0.957668	0.9757	1.01782	1.01e-07	0.973844	1.02875	0.000504268	0.959349	Dx069
incorrect_go_vs_incorrect_stop	s_suborbital_lh	Destrieux	Rank_renamed_SST_R1R2_Beta_Dx.csv	tfmri_sstRunSameincorrect_go_vs_incorrect_stop_beta_cort_destrieux_s_suborbital_lh	0.00331455	-0.0316471	0.0382681	0.0274942	-0.0166542	0.0697254	-0.0130501	-0.0762562	0.046444	0.00377448	-0.0312322	0.0387719	0.00703221	-0.0286495	0.042696	0.982797	0.804062	0.976303	0.992363	0.204638	0.9849	0.971927	0.192383	0.958353	1.00808	0.0159011	0.980362	0.988795	0.0329086	1.0017	Dx070
incorrect_go_vs_incorrect_stop	s_subparietal_lh	Destrieux	Rank_renamed_SST_R1R2_Beta_Dx.csv	tfmri_sstRunSameincorrect_go_vs_incorrect_stop_beta_cort_destrieux_s_subparietal_lh	0.0265572	-0.00840867	0.0614581	0.0417813	-0.00171847	0.0833921	0.0766241	0.019013	0.130852	0.0521484	0.0171771	0.0869922	0.00804751	-0.0276349	0.0437095	1.03539	0.0534294	0.981821	1.05897	0.0577417	0.954	0.999355	0.313637	0.983399	1.0187	0.0297738	0.976139	1.03541	0.0296996	0.95607	Dx071
incorrect_go_vs_incorrect_stop	s_temporal_inf_lh	Destrieux	Rank_renamed_SST_R1R2_Beta_Dx.csv	tfmri_sstRunSameincorrect_go_vs_incorrect_stop_beta_cort_destrieux_s_temporal_inf_lh	0.0231925	-0.0117751	0.0581034	0.0141835	-0.0305691	0.0569927	0.0405832	-0.0192767	0.0969275	0.00404901	-0.030958	0.0390461	0.0187189	-0.0169669	0.0543571	0.98814	0.326684	0.943344	0.970944	0.355768	0.963113	0.974864	0.0649193	0.939038	1.0001	0.0162835	0.985915	1.01129	0.0012857	0.970251	Dx072
incorrect_go_vs_incorrect_stop	s_temporal_sup_lh	Destrieux	Rank_renamed_SST_R1R2_Beta_Dx.csv	tfmri_sstRunSameincorrect_go_vs_incorrect_stop_beta_cort_destrieux_s_temporal_sup_lh	0.0573465	0.0224334	0.0921198	0.0532128	0.010232	0.0943272	0.0477379	-0.0116755	0.103662	0.0400015	0.00500592	0.0748992	0.0202958	-0.0153899	0.0559298	1.04277	0.328088	0.929661	1.02765	0.0878326	0.948593	1.0035	0.560322	0.96358	1.02437	0.00636637	0.96986	1.02048	0.0203682	0.971766	Dx073
incorrect_go_vs_incorrect_stop	s_temporal_transverse_lh	Destrieux	Rank_renamed_SST_R1R2_Beta_Dx.csv	tfmri_sstRunSameincorrect_go_vs_incorrect_stop_beta_cort_destrieux_s_temporal_transverse_lh	0.0381368	0.00318298	0.0729975	0.0411043	-0.00242618	0.0827445	0.0441128	-0.0155268	0.10025	0.0268699	-0.00814035	0.0618143	0.0258261	-0.00985746	0.0614441	1.0278	1.07735	0.952285	1.01243	0.110715	0.959443	0.996041	1.5871	0.945889	1.01449	0.0504476	0.972791	1.01725	0.0200017	0.972373	Dx074
incorrect_go_vs_incorrect_stop	g_and_s_frontomargin_rh	Destrieux	Rank_renamed_SST_R1R2_Beta_Dx.csv	tfmri_sstRunSameincorrect_go_vs_incorrect_stop_beta_cort_destrieux_g_and_s_frontomargin_rh	0.00741454	-0.0275506	0.0423616	0.0518379	0.00879471	0.093012	-0.0741596	-0.141178	-0.0110766	0.01149	-0.0235221	0.0464739	0.0187654	-0.0169205	0.0544035	0.973615	0.116488	0.959284	0.995561	0.160432	0.972943	0.97293	0.248314	0.937088	1.01554	0.0341284	0.962894	0.956785	0.0233298	1.02774	Dx075
incorrect_go_vs_incorrect_stop	g_and_s_occipital_inf_rh	Destrieux	Rank_renamed_SST_R1R2_Beta_Dx.csv	tfmri_sstRunSameincorrect_go_vs_incorrect_stop_beta_cort_destrieux_g_and_s_occipital_inf_rh	0.0115839	-0.0233836	0.0465231	0.045913	0.00260084	0.0873444	0.0120591	-0.0495804	0.0700786	0.012128	-0.0228843	0.0471106	0.0201692	-0.0155165	0.0558036	0.994096	0.0541405	0.971329	0.996938	0.702212	0.973046	0.995114	0.0543249	0.955766	1.01728	0.0169753	0.970575	1.00141	0.000796021	0.98933	Dx076
incorrect_go_vs_incorrect_stop	g_and_s_paracentral_rh	Destrieux	Rank_renamed_SST_R1R2_Beta_Dx.csv	tfmri_sstRunSameincorrect_go_vs_incorrect_stop_beta_cort_destrieux_g_and_s_paracentral_rh	0.019315	-0.0156536	0.0542364	0.0545196	0.0115981	0.0955772	0.01878	-0.0424402	0.0764048	-0.00132387	-0.0363248	0.0336803	0.0115609	-0.0241236	0.0472159	0.994191	0.0160845	0.956513	0.975456	0.379901	0.978042	0.979171	1.46141	0.95679	1.0191	4.98e-05	0.963539	0.999277	0.0254022	0.98051	Dx077
incorrect_go_vs_incorrect_stop	g_and_s_subcentral_rh	Destrieux	Rank_renamed_SST_R1R2_Beta_Dx.csv	tfmri_sstRunSameincorrect_go_vs_incorrect_stop_beta_cort_destrieux_g_and_s_subcentral_rh	0.0294464	-0.00551733	0.0643382	0.0396142	-0.00398398	0.0813191	0.0643839	0.00600911	0.119331	0.0253764	-0.00963476	0.0603254	-0.00525678	-0.0409236	0.0304234	1.03609	0.369286	0.976817	1.0355	0.021647	0.984245	0.986863	0.244492	0.997293	1.01386	0.0106338	0.973693	1.02724	0.00382522	0.961101	Dx078
incorrect_go_vs_incorrect_stop	g_and_s_transv_frontopol_rh	Destrieux	Rank_renamed_SST_R1R2_Beta_Dx.csv	tfmri_sstRunSameincorrect_go_vs_incorrect_stop_beta_cort_destrieux_g_and_s_transv_frontopol_rh	0.0299219	-0.00504138	0.0648121	0.0207452	-0.0237095	0.0632695	-0.0624993	-0.128791	-0.0001011	0.02116	-0.0138529	0.056121	0.0461092	0.0104518	0.0816494	0.997528	1.45107	0.939567	1.00218	0.112008	0.960644	0.994923	2.04491	0.907217	1.00264	0.0262674	0.981845	0.960794	0.0473051	1.02084	Dx079
incorrect_go_vs_incorrect_stop	g_and_s_cingul_ant_rh	Destrieux	Rank_renamed_SST_R1R2_Beta_Dx.csv	tfmri_sstRunSameincorrect_go_vs_incorrect_stop_beta_cort_destrieux_g_and_s_cingul_ant_rh	0.0335042	-0.00145554	0.0683821	0.0609904	0.0183627	0.101767	0.055266	-0.00367767	0.110748	0.0277253	-0.00728434	0.0626671	0.0208173	-0.0148682	0.0564499	1.01208	0.0504035	0.946457	1.00879	0.218429	0.954358	0.998019	0.287435	0.957314	1.02599	0.00248988	0.963414	1.02282	0.0269668	0.966293	Dx080
incorrect_go_vs_incorrect_stop	g_and_s_cingul_mid_ant_rh	Destrieux	Rank_renamed_SST_R1R2_Beta_Dx.csv	tfmri_sstRunSameincorrect_go_vs_incorrect_stop_beta_cort_destrieux_g_and_s_cingul_mid_ant_rh	0.0411478	0.00619868	0.0759965	0.094684	0.0535859	0.133998	0.0816028	0.0243022	0.135538	0.0222945	-0.012718	0.0572524	0.027742	-0.00794037	0.0633538	1.04548	0.604639	0.96284	1.03598	0.000668501	0.990797	1.01846	0.441984	0.96348	1.04355	0.00259771	0.944743	1.03533	0.00537556	0.950841	Dx081
incorrect_go_vs_incorrect_stop	g_and_s_cingul_mid_post_rh	Destrieux	Rank_renamed_SST_R1R2_Beta_Dx.csv	tfmri_sstRunSameincorrect_go_vs_incorrect_stop_beta_cort_destrieux_g_and_s_cingul_mid_post_rh	0.00964932	-0.0253172	0.0445923	0.0230026	-0.0213496	0.0654289	0.0437704	-0.0158906	0.0999276	0.0125845	-0.022428	0.0475661	-0.00533617	-0.0410029	0.0303441	1.00941	0.496678	0.99012	1.01068	0.403803	0.985555	0.984346	0.0554435	0.994907	1.00779	0.00675804	0.984612	1.01612	9.04e-05	0.971648	Dx082
incorrect_go_vs_incorrect_stop	g_cingul_post_dorsal_rh	Destrieux	Rank_renamed_SST_R1R2_Beta_Dx.csv	tfmri_sstRunSameincorrect_go_vs_incorrect_stop_beta_cort_destrieux_g_cingul_post_dorsal_rh	0.0260063	-0.00895983	0.060909	0.0442717	0.000885038	0.0857744	0.061448	0.00289001	0.116567	0.0385555	0.00355768	0.0734589	0.0303031	-0.00537728	0.0659063	1.0106	1.17699	0.959365	1.04022	0.173962	0.962986	1.00723	1.35322	0.947982	1.01668	0.00628138	0.971669	1.02657	0.00449067	0.96349	Dx083
incorrect_go_vs_incorrect_stop	g_cingul_post_ventral_rh	Destrieux	Rank_renamed_SST_R1R2_Beta_Dx.csv	tfmri_sstRunSameincorrect_go_vs_incorrect_stop_beta_cort_destrieux_g_cingul_post_ventral_rh	0.0349693	1.13e-05	0.0698419	0.0716556	0.029512	0.111969	0.0539631	-0.0050619	0.109522	0.0107157	-0.024296	0.0457012	0.0303261	-0.00535425	0.0659293	1.02168	0.0555706	0.952641	1.00567	0.0462537	0.984349	1.02897	0.494838	0.968397	1.03131	2.35e-05	0.957406	1.02553	0.000261149	0.970194	Dx084
incorrect_go_vs_incorrect_stop	g_cuneus_rh	Destrieux	Rank_renamed_SST_R1R2_Beta_Dx.csv	tfmri_sstRunSameincorrect_go_vs_incorrect_stop_beta_cort_destrieux_g_cuneus_rh	0.016155	-0.0188136	0.0510842	0.137096	0.0979228	0.174567	0.0643616	0.00598536	0.11931	0.00766881	-0.0273411	0.04266	0.020614	-0.0150717	0.0562471	1.00838	0.311622	0.976319	1.00893	1.209	0.993572	0.99428	3.10853	0.954116	1.07058	2.37e-07	0.923811	1.02762	0.0131331	0.961485	Dx085
incorrect_go_vs_incorrect_stop	g_front_inf_opercular_rh	Destrieux	Rank_renamed_SST_R1R2_Beta_Dx.csv	tfmri_sstRunSameincorrect_go_vs_incorrect_stop_beta_cort_destrieux_g_front_inf_opercular_rh	0.0297697	-0.00519375	0.0646604	0.0475156	0.00427614	0.0888774	0.0459037	-0.0136242	0.101936	0.0289607	-0.00604802	0.0638985	0.034781	-0.000894627	0.0703682	1.02259	0.512464	0.963466	1.037	0.0699297	0.978628	1.01561	0.374459	0.94734	1.01656	0.00476486	0.968256	1.01676	0.0279479	0.970091	Dx086
incorrect_go_vs_incorrect_stop	g_front_inf_orbital_rh	Destrieux	Rank_renamed_SST_R1R2_Beta_Dx.csv	tfmri_sstRunSameincorrect_go_vs_incorrect_stop_beta_cort_destrieux_g_front_inf_orbital_rh	0.0272986	-0.0076667	0.0621973	0.0341399	-0.00970677	0.0760825	0.0457351	-0.0138033	0.101777	0.0174311	-0.0175822	0.0524017	0.0313153	-0.00436408	0.0669151	0.992064	0.574664	0.93934	0.996744	0.2355	0.962591	0.986827	0.405038	0.926899	1.00785	0.000275528	0.973444	1.01577	0.0127002	0.969317	Dx087
incorrect_go_vs_incorrect_stop	g_front_inf_triangul_rh	Destrieux	Rank_renamed_SST_R1R2_Beta_Dx.csv	tfmri_sstRunSameincorrect_go_vs_incorrect_stop_beta_cort_destrieux_g_front_inf_triangul_rh	0.0538924	0.0189701	0.0886833	0.0720372	0.029911	0.112334	0.0657635	0.0074747	0.120629	0.0164568	-0.0185565	0.0514297	0.0247991	-0.010885	0.0604202	1.0221	0.0339796	0.917566	1.00775	0.106325	0.975123	0.9905	0.330812	0.942561	1.03063	0.000634203	0.956387	1.02771	0.0151688	0.96012	Dx088
incorrect_go_vs_incorrect_stop	g_front_middle_rh	Destrieux	Rank_renamed_SST_R1R2_Beta_Dx.csv	tfmri_sstRunSameincorrect_go_vs_incorrect_stop_beta_cort_destrieux_g_front_middle_rh	0.026178	-0.00878805	0.0610801	0.0367591	-0.00696864	0.078588	0.0492081	-0.0101136	0.105046	0.0171498	-0.0178635	0.0521211	0.0261125	-0.00957099	0.0617295	0.99499	0.000646141	0.944226	0.995099	0.196047	0.961543	1.00381	0.0648709	0.952723	1.00841	0.0565555	0.971337	1.01694	0.0448252	0.966897	Dx089
incorrect_go_vs_incorrect_stop	g_front_sup_rh	Destrieux	Rank_renamed_SST_R1R2_Beta_Dx.csv	tfmri_sstRunSameincorrect_go_vs_incorrect_stop_beta_cort_destrieux_g_front_sup_rh	0.0206275	-0.0143408	0.0555455	0.0387308	-0.0049074	0.0804741	0.0601279	0.00148747	0.115324	0.00579307	-0.0292154	0.0407874	0.0278371	-0.00784521	0.0634486	1.00138	0.1466	0.960899	0.995462	0.0586855	0.983995	1.00252	0.462732	0.948218	1.01231	7.96e-05	0.973103	1.02166	0.0698855	0.96023	Dx090
incorrect_go_vs_incorrect_stop	g_ins_lg_and_s_cent_ins_rh	Destrieux	Rank_renamed_SST_R1R2_Beta_Dx.csv	tfmri_sstRunSameincorrect_go_vs_incorrect_stop_beta_cort_destrieux_g_ins_lg_and_s_cent_ins_rh	0.0198178	-0.0151507	0.0547379	0.0502647	0.00715	0.091507	0.0205768	-0.0405312	0.0780961	0.0168715	-0.0181418	0.0518435	-0.0091638	-0.0448237	0.0265194	1.01002	0.617626	0.970764	1.00322	0.0596565	0.969928	0.974948	0.597967	0.992982	1.01827	0.0197209	0.967088	1.00239	0.00036409	0.98176	Dx091
incorrect_go_vs_incorrect_stop	g_insular_short_rh	Destrieux	Rank_renamed_SST_R1R2_Beta_Dx.csv	tfmri_sstRunSameincorrect_go_vs_incorrect_stop_beta_cort_destrieux_g_insular_short_rh	0.0250552	-0.00991147	0.0599607	0.00878118	-0.0362167	0.051825	0.0581687	-0.000593933	0.11348	0.0423585	0.00736684	0.0772466	0.0160807	-0.0196051	0.0517255	1.02181	1.60085	0.971857	1.03872	0.00674726	0.954299	1.00488	0.763611	0.97307	0.996944	0.0269256	0.98819	1.0239	0.000379258	0.964343	Dx092
incorrect_go_vs_incorrect_stop	g_occipital_middle_rh	Destrieux	Rank_renamed_SST_R1R2_Beta_Dx.csv	tfmri_sstRunSameincorrect_go_vs_incorrect_stop_beta_cort_destrieux_g_occipital_middle_rh	0.0424185	0.00747152	0.0772619	0.115298	0.0751358	0.153717	0.0245255	-0.0363362	0.0818129	0.019903	-0.0151101	0.0548674	0.037638	0.00196608	0.0732142	1.00593	0.023259	0.924067	0.999467	1.19225	0.960459	1.01136	0.187689	0.937993	1.05311	0.0190985	0.931686	1.00539	0.00711119	0.980728	Dx093
incorrect_go_vs_incorrect_stop	g_occipital_sup_rh	Destrieux	Rank_renamed_SST_R1R2_Beta_Dx.csv	tfmri_sstRunSameincorrect_go_vs_incorrect_stop_beta_cort_destrieux_g_occipital_sup_rh	0.0101039	-0.0248629	0.045046	0.0618756	0.019288	0.102614	0.0138934	-0.0476316	0.0718052	0.00393205	-0.0310748	0.0389293	0.0345001	-0.00117582	0.0700884	0.989641	0.00595124	0.969843	1.00315	1.50011	0.995293	0.998132	0.744662	0.931557	1.02446	0.00436639	0.961068	1.00246	0.0318536	0.988535	Dx094
incorrect_go_vs_incorrect_stop	g_oc_temp_lat_fusifor_rh	Destrieux	Rank_renamed_SST_R1R2_Beta_Dx.csv	tfmri_sstRunSameincorrect_go_vs_incorrect_stop_beta_cort_destrieux_g_oc_temp_lat_fusifor_rh	0.0238501	-0.0111172	0.0587591	0.0638444	0.0213462	0.104497	0.0551533	-0.00379741	0.110642	0.0323816	-0.00262399	0.0673079	-0.00574045	-0.0414065	0.0299402	0.996327	0.00294306	0.949909	1.00616	0.466903	0.943046	0.954416	0.259526	0.965437	1.02567	0.0224422	0.960185	1.02306	0.003073	0.966633	Dx095
incorrect_go_vs_incorrect_stop	g_oc_temp_med_lingual_rh	Destrieux	Rank_renamed_SST_R1R2_Beta_Dx.csv	tfmri_sstRunSameincorrect_go_vs_incorrect_stop_beta_cort_destrieux_g_oc_temp_med_lingual_rh	0.0197399	-0.0152286	0.0546602	0.0817436	0.040058	0.121619	0.0263922	-0.034353	0.08357	-0.00211436	-0.0371142	0.0328907	-0.00426562	-0.0399341	0.0314137	1.0221	0.211738	0.982526	0.984321	0.567704	0.988492	0.984934	1.36664	0.993373	1.03795	0.00296011	0.953108	1.00723	0.000461786	0.980649	Dx096
incorrect_go_vs_incorrect_stop	g_oc_temp_med_parahip_rh	Destrieux	Rank_renamed_SST_R1R2_Beta_Dx.csv	tfmri_sstRunSameincorrect_go_vs_incorrect_stop_beta_cort_destrieux_g_oc_temp_med_parahip_rh	0.0321867	-0.00277442	0.0670693	0.0353825	-0.00840775	0.0772711	0.0116563	-0.0500083	0.0696995	0.0308152	-0.00419192	0.0657469	0.000118734	-0.0355559	0.0357931	1.00377	0.0465324	0.941166	1.00306	0.0207661	0.943086	0.957169	0.240847	0.956942	1.01026	0.000981987	0.974516	0.997761	0.000962372	0.986131	Dx097
incorrect_go_vs_incorrect_stop	g_orbital_rh	Destrieux	Rank_renamed_SST_R1R2_Beta_Dx.csv	tfmri_sstRunSameincorrect_go_vs_incorrect_stop_beta_cort_destrieux_g_orbital_rh	0.00857922	-0.0263867	0.0435242	0.0374652	-0.00623055	0.0792634	-0.0317117	-0.0960822	0.0288784	0.011369	-0.023643	0.0463531	-0.00645062	-0.0421155	0.0292306	0.972293	0.000314436	0.955752	0.981674	0.125462	0.959603	0.935152	0.0162325	0.947294	1.0092	0.0267567	0.97139	0.976079	0.0338213	1.00703	Dx098
incorrect_go_vs_incorrect_stop	g_pariet_inf_angular_rh	Destrieux	Rank_renamed_SST_R1R2_Beta_Dx.csv	tfmri_sstRunSameincorrect_go_vs_incorrect_stop_beta_cort_destrieux_g_pariet_inf_angular_rh	0.0166708	-0.0182979	0.0515988	0.0527759	0.00977521	0.0939092	0.0316645	-0.0287518	0.0885326	0.0143192	-0.0206938	0.049297	0.0115993	-0.0240852	0.0472542	1.00517	0.287078	0.972202	1.01435	0.318151	0.985708	0.988157	1.68958	0.965496	1.01991	0.0047446	0.966085	1.00991	0.00508999	0.977928	Dx099
incorrect_go_vs_incorrect_stop	g_pariet_inf_supramar_rh	Destrieux	Rank_renamed_SST_R1R2_Beta_Dx.csv	tfmri_sstRunSameincorrect_go_vs_incorrect_stop_beta_cort_destrieux_g_pariet_inf_supramar_rh	0.0258514	-0.00911488	0.0607545	0.0449223	0.00156515	0.0863967	0.0668896	0.00867115	0.121689	0.0215654	-0.0134473	0.0565253	0.0207345	-0.0149511	0.0563673	1.01544	0.673175	0.964266	1.01502	0.00720392	0.972165	1.01191	0.455353	0.970795	1.01572	0.000155047	0.970094	1.02652	0.0078151	0.957859	Dx100
incorrect_go_vs_incorrect_stop	g_parietal_sup_rh	Destrieux	Rank_renamed_SST_R1R2_Beta_Dx.csv	tfmri_sstRunSameincorrect_go_vs_incorrect_stop_beta_cort_destrieux_g_parietal_sup_rh	0.00379006	-0.0311721	0.0387429	0.0420692	-0.00141746	0.0836675	0.0298706	-0.0306576	0.0868441	-0.00150687	-0.0365075	0.0334975	0.0014813	-0.034195	0.0371539	0.993214	0.00164992	0.985713	0.982662	1.28535	0.985628	0.972565	0.574853	0.969688	1.01316	0.0207737	0.970536	1.00643	0.00282139	0.976369	Dx101
incorrect_go_vs_incorrect_stop	g_postcentral_rh	Destrieux	Rank_renamed_SST_R1R2_Beta_Dx.csv	tfmri_sstRunSameincorrect_go_vs_incorrect_stop_beta_cort_destrieux_g_postcentral_rh	0.0172647	-0.017704	0.0521912	0.0540874	0.0111463	0.0951638	0.0431541	-0.0165453	0.0993475	0.0281333	-0.00687609	0.0630737	0.0121172	-0.0235676	0.047771	1.00071	0.438498	0.966741	1.00448	0.107483	0.949506	0.987329	1.31813	0.963688	1.01879	0.00800852	0.963688	1.01047	0.0105282	0.966867	Dx102
incorrect_go_vs_incorrect_stop	g_precentral_rh	Destrieux	Rank_renamed_SST_R1R2_Beta_Dx.csv	tfmri_sstRunSameincorrect_go_vs_incorrect_stop_beta_cort_destrieux_g_precentral_rh	0.0221129	-0.0128551	0.0570268	0.0719189	0.0297873	0.112221	0.0314688	-0.0289596	0.0883485	0.0310107	-0.00399627	0.0659417	0.0317454	-0.00393356	0.0673437	1.00236	0.812798	0.958985	1.02226	0.0329083	0.960762	0.993311	1.41057	0.932185	1.0285	0.00551305	0.954533	1.00571	0.0352259	0.974061	Dx103
incorrect_go_vs_incorrect_stop	g_precuneus_rh	Destrieux	Rank_renamed_SST_R1R2_Beta_Dx.csv	tfmri_sstRunSameincorrect_go_vs_incorrect_stop_beta_cort_destrieux_g_precuneus_rh	0.0343095	-0.00064932	0.0691845	0.0516561	0.00860459	0.092838	0.0468875	-0.012579	0.102862	0.0258008	-0.00921012	0.0607485	0.0263575	-0.00932581	0.0619737	1.03371	9.4e-05	0.965133	1.02871	0.573144	0.976961	1.00846	0.30367	0.956668	1.01912	0.00227177	0.966473	1.01692	0.0316294	0.969241	Dx104
incorrect_go_vs_incorrect_stop	g_rectus_rh	Destrieux	Rank_renamed_SST_R1R2_Beta_Dx.csv	tfmri_sstRunSameincorrect_go_vs_incorrect_stop_beta_cort_destrieux_g_rectus_rh	-0.00981656	-0.0447592	0.0251501	-0.0350702	-0.0820587	0.00987791	-0.0600102	-0.126146	0.0022418	-0.0215607	-0.0565207	0.013452	0.0205714	-0.0151142	0.0562047	0.972327	0.0528234	0.991606	0.972881	0.393689	1.01576	0.973457	0.402064	0.934214	0.97827	0.00804909	1.01258	0.965985	0.000240577	1.02395	Dx105
incorrect_go_vs_incorrect_stop	g_subcallosal_rh	Destrieux	Rank_renamed_SST_R1R2_Beta_Dx.csv	tfmri_sstRunSameincorrect_go_vs_incorrect_stop_beta_cort_destrieux_g_subcallosal_rh	-0.00123802	-0.0361945	0.0337215	0.0119249	-0.0329302	0.0548322	0.0292202	-0.0313485	0.0862319	-0.00444012	-0.0394366	0.0305672	0.00850022	-0.0271825	0.0441614	0.971987	0.0537198	0.974396	0.962865	0.178862	0.971454	0.970414	0.132624	0.954056	0.999235	0.00024253	0.987319	1.01023	1.91e-06	0.980713	Dx106
incorrect_go_vs_incorrect_stop	g_temp_sup_g_t_transv_rh	Destrieux	Rank_renamed_SST_R1R2_Beta_Dx.csv	tfmri_sstRunSameincorrect_go_vs_incorrect_stop_beta_cort_destrieux_g_temp_sup_g_t_transv_rh	0.0291928	-0.0057711	0.0640854	0.00467263	-0.0405117	0.0478949	0.0248827	-0.0359567	0.0821491	0.0361178	0.00111659	0.0710306	0.0246354	-0.0110488	0.060257	1.02472	0.385537	0.966587	1.02116	0.00591678	0.94997	1.02144	0.674881	0.97232	0.997765	0.012499	0.993103	1.00745	0.0510795	0.982383	Dx107
incorrect_go_vs_incorrect_stop	g_temp_sup_lateral_rh	Destrieux	Rank_renamed_SST_R1R2_Beta_Dx.csv	tfmri_sstRunSameincorrect_go_vs_incorrect_stop_beta_cort_destrieux_g_temp_sup_lateral_rh	0.0227103	-0.0122575	0.0576225	0.0513674	0.00830278	0.0925619	0.00752417	-0.0543983	0.06581	0.000778522	-0.034225	0.0357801	0.00354727	-0.0321313	0.0392168	0.999175	0.355943	0.954799	0.984096	0.0291342	0.982565	0.965963	1.01183	0.959134	1.01686	0.000615805	0.964625	0.997416	0.00165278	0.989911	Dx108
incorrect_go_vs_incorrect_stop	g_temp_sup_plan_polar_rh	Destrieux	Rank_renamed_SST_R1R2_Beta_Dx.csv	tfmri_sstRunSameincorrect_go_vs_incorrect_stop_beta_cort_destrieux_g_temp_sup_plan_polar_rh	0.00997158	-0.0249952	0.0449139	0.0200034	-0.024485	0.0625599	-0.00380608	-0.0664354	0.0551452	-0.00625747	-0.041251	0.0287514	0.0161791	-0.0195067	0.0518237	0.99113	1.86492	0.971559	0.973643	0.181156	0.985904	0.988239	1.38643	0.95677	1.0022	0.00164569	0.982153	0.989403	0.00184185	0.993169	Dx109
incorrect_go_vs_incorrect_stop	g_temp_sup_plan_tempo_rh	Destrieux	Rank_renamed_SST_R1R2_Beta_Dx.csv	tfmri_sstRunSameincorrect_go_vs_incorrect_stop_beta_cort_destrieux_g_temp_sup_plan_tempo_rh	0.0335043	-0.00145546	0.0683822	0.0759455	0.0339967	0.116073	0.0582226	-0.000536682	0.113531	0.0317218	-0.00328446	0.0666504	0.0111279	-0.0245563	0.0467839	1.02629	0.116903	0.95975	1.0203	0.297033	0.957557	0.997637	0.485591	0.975678	1.03433	0.00138203	0.955776	1.02385	0.00657092	0.964238	Dx110
incorrect_go_vs_incorrect_stop	g_temporal_inf_rh	Destrieux	Rank_renamed_SST_R1R2_Beta_Dx.csv	tfmri_sstRunSameincorrect_go_vs_incorrect_stop_beta_cort_destrieux_g_temporal_inf_rh	-0.02209	-0.057004	0.012878	0.00549667	-0.0396503	0.0486831	-0.0620307	-0.128293	0.000339998	-0.0126199	-0.0476015	0.0223926	0.0100298	-0.0256539	0.045688	0.923615	0.403255	0.965342	0.950029	0.000896578	0.974314	0.946003	0.242993	0.927215	0.993584	0.0231448	0.988122	0.961908	8.53e-06	1.02158	Dx111
incorrect_go_vs_incorrect_stop	g_temporal_middle_rh	Destrieux	Rank_renamed_SST_R1R2_Beta_Dx.csv	tfmri_sstRunSameincorrect_go_vs_incorrect_stop_beta_cort_destrieux_g_temporal_middle_rh	-0.0101939	-0.0451359	0.0247729	0.0288014	-0.0152876	0.0709758	0.0241899	-0.0366927	0.081497	0.0226462	-0.0123662	0.0576032	-0.00513225	-0.0407993	0.0305479	0.950287	0.0485288	0.969861	0.995091	0.127037	0.951019	0.941665	0.0905448	0.95138	1.00522	0.0474915	0.976266	1.0075	0.00933624	0.983128	Dx112
incorrect_go_vs_incorrect_stop	lat_fis_ant_horizont_rh	Destrieux	Rank_renamed_SST_R1R2_Beta_Dx.csv	tfmri_sstRunSameincorrect_go_vs_incorrect_stop_beta_cort_destrieux_lat_fis_ant_horizont_rh	0.024092	-0.0108752	0.0590003	0.0644421	0.0219711	0.105069	0.0993934	0.0432028	0.152284	0.026382	-0.0086286	0.0613279	-0.00262096	-0.0382919	0.0330567	1.01993	0.00159369	0.97194	1.02598	0.00486113	0.973241	0.996151	0.0432498	1.00139	1.02736	0.0285442	0.961153	1.04536	0.0157559	0.941461	Dx113
incorrect_go_vs_incorrect_stop	lat_fis_ant_vertical_rh	Destrieux	Rank_renamed_SST_R1R2_Beta_Dx.csv	tfmri_sstRunSameincorrect_go_vs_incorrect_stop_beta_cort_destrieux_lat_fis_ant_vertical_rh	0.0414843	0.00653576	0.0763316	0.0123434	-0.0324927	0.0552326	0.0694263	0.0113661	0.124077	0.0500244	0.0150482	0.0848784	0.0274213	-0.00826128	0.0630342	1.03593	0.348778	0.953407	1.06667	0.0419096	0.965039	1.01642	0.153647	0.962163	1.00158	0.0388438	0.989215	1.03013	0.00760321	0.958616	Dx114
incorrect_go_vs_incorrect_stop	lat_fis_post_rh	Destrieux	Rank_renamed_SST_R1R2_Beta_Dx.csv	tfmri_sstRunSameincorrect_go_vs_incorrect_stop_beta_cort_destrieux_lat_fis_post_rh	0.0279324	-0.00703245	0.0628291	0.072775	0.0306822	0.11304	0.0453956	-0.0141639	0.101457	0.0116004	-0.0234117	0.0465841	0.00962405	-0.0260594	0.045283	1.02031	0.586285	0.964859	1.00416	0.0511842	0.981127	1.00237	0.305372	0.983259	1.03312	0.00362757	0.957932	1.018	0.0139962	0.971786	Dx115
incorrect_go_vs_incorrect_stop	pole_occipital_rh	Destrieux	Rank_renamed_SST_R1R2_Beta_Dx.csv	tfmri_sstRunSameincorrect_go_vs_incorrect_stop_beta_cort_destrieux_pole_occipital_rh	0.024851	-0.0101158	0.0597571	0.0741859	0.0321572	0.11439	0.0142881	-0.0472123	0.0721767	0.0308368	-0.0041703	0.0657684	0.000565989	-0.0351092	0.0362398	0.998604	1.02477	0.950175	1.02655	1.21211	0.965135	0.982148	0.173192	0.981037	1.0317	0.0282761	0.95516	1.00005	0.00389532	0.98576	Dx116
incorrect_go_vs_incorrect_stop	pole_temporal_rh	Destrieux	Rank_renamed_SST_R1R2_Beta_Dx.csv	tfmri_sstRunSameincorrect_go_vs_incorrect_stop_beta_cort_destrieux_pole_temporal_rh	0.0108871	-0.0240801	0.0458277	0.0600308	0.0173595	0.100849	0.0200612	-0.0410791	0.0776108	0.0217526	-0.0132601	0.056712	0.00851918	-0.0271636	0.0441803	0.986521	0.000319771	0.965272	1.0052	0.490789	0.962399	0.973239	0.119131	0.956797	1.02088	0.0322268	0.9596	1.00219	0.000168239	0.982088	Dx117
incorrect_go_vs_incorrect_stop	s_calcarine_rh	Destrieux	Rank_renamed_SST_R1R2_Beta_Dx.csv	tfmri_sstRunSameincorrect_go_vs_incorrect_stop_beta_cort_destrieux_s_calcarine_rh	0.0419892	0.00704154	0.0768345	0.125868	0.0861859	0.163828	0.0731147	0.0152846	0.127549	0.0320828	-0.00292304	0.0670102	0.00600933	-0.0296716	0.0416749	1.0488	0.550511	0.96427	1.03912	0.318334	0.974519	0.994851	2.49969	0.982965	1.06478	0.00136263	0.930756	1.03191	0.00483948	0.956461	Dx118
incorrect_go_vs_incorrect_stop	s_central_rh	Destrieux	Rank_renamed_SST_R1R2_Beta_Dx.csv	tfmri_sstRunSameincorrect_go_vs_incorrect_stop_beta_cort_destrieux_s_central_rh	0.0316148	-0.00334691	0.0664993	0.0682331	0.0259342	0.108695	0.054232	-0.00477628	0.109775	0.0419478	0.00695542	0.0768376	0.00396708	-0.0317119	0.039636	1.03752	0.132895	0.973927	1.03552	0.0949914	0.952139	1.00184	0.624182	0.993919	1.03153	0.00406348	0.961147	1.02224	0.00210323	0.966801	Dx119
incorrect_go_vs_incorrect_stop	s_cingul_marginalis_rh	Destrieux	Rank_renamed_SST_R1R2_Beta_Dx.csv	tfmri_sstRunSameincorrect_go_vs_incorrect_stop_beta_cort_destrieux_s_cingul_marginalis_rh	0.0215773	-0.0133908	0.0564927	0.0227278	-0.021637	0.0651659	0.0403731	-0.0194998	0.0967298	0.0171896	-0.0178237	0.0521608	0.00948893	-0.0261945	0.0451482	1.02505	0.0355119	0.981752	1.01856	0.288257	0.98413	0.991867	0.159729	0.97322	1.00718	0.00245735	0.984291	1.01272	0.0151544	0.97183	Dx120
incorrect_go_vs_incorrect_stop	s_circular_insula_ant_rh	Destrieux	Rank_renamed_SST_R1R2_Beta_Dx.csv	tfmri_sstRunSameincorrect_go_vs_incorrect_stop_beta_cort_destrieux_s_circular_insula_ant_rh	0.0239856	-0.0109816	0.0588943	0.0371123	-0.00659939	0.0789259	0.0359033	-0.0242485	0.0925225	0.0460607	0.0110759	0.0809328	0.0467958	0.0111399	0.0823329	1.01413	0.958448	0.966619	1.04165	2.15e-05	0.949919	1.03708	1.46785	0.94436	1.01247	0.00504803	0.974895	1.01327	4.31e-07	0.97689	Dx121
incorrect_go_vs_incorrect_stop	s_circular_insula_inf_rh	Destrieux	Rank_renamed_SST_R1R2_Beta_Dx.csv	tfmri_sstRunSameincorrect_go_vs_incorrect_stop_beta_cort_destrieux_s_circular_insula_inf_rh	0.0463288	0.0113892	0.0811554	0.0772387	0.0353485	0.11731	0.0554709	-0.00346007	0.110941	0.0305736	-0.00443376	0.0655061	0.00192496	-0.0337519	0.0375969	1.0396	0.877636	0.947535	1.01903	0.00595608	0.958567	0.981332	1.16697	0.977562	1.03495	0.00356989	0.955007	1.0227	0.000542296	0.965966	Dx122
incorrect_go_vs_incorrect_stop	s_circular_insula_sup_rh	Destrieux	Rank_renamed_SST_R1R2_Beta_Dx.csv	tfmri_sstRunSameincorrect_go_vs_incorrect_stop_beta_cort_destrieux_s_circular_insula_sup_rh	0.00985004	-0.0251166	0.0447926	0.062712	0.0201624	0.103414	0.0763497	0.0187215	0.130594	0.0269875	-0.00802267	0.0619316	-0.00214683	-0.0378185	0.0335303	1.01032	1.06497	0.990614	1.0261	0.266083	0.972169	0.98185	0.219811	0.986075	1.02474	0.00196202	0.960475	1.03402	0.0402547	0.955072	Dx123
incorrect_go_vs_incorrect_stop	s_collat_transv_ant_rh	Destrieux	Rank_renamed_SST_R1R2_Beta_Dx.csv	tfmri_sstRunSameincorrect_go_vs_incorrect_stop_beta_cort_destrieux_s_collat_transv_ant_rh	0.0341117	-0.000847367	0.0689874	0.0212149	-0.0232185	0.0637188	-0.015554	-0.0789163	0.0440872	0.0353032	0.000301	0.070219	0.00730139	-0.0283805	0.0429647	0.973005	0.000280626	0.908813	0.99063	0.388435	0.92307	0.939393	0.00969384	0.925774	1.00259	0.00110611	0.981321	0.981728	0.0517182	0.996998	Dx124
incorrect_go_vs_incorrect_stop	s_collat_transv_post_rh	Destrieux	Rank_renamed_SST_R1R2_Beta_Dx.csv	tfmri_sstRunSameincorrect_go_vs_incorrect_stop_beta_cort_destrieux_s_collat_transv_post_rh	0.0727454	0.0378837	0.10743	0.0997842	0.0589176	0.138876	0.045273	-0.0142942	0.101342	0.0348791	-0.000123667	0.0697964	0.0316083	-0.00407083	0.067207	1.03614	0.00291041	0.895616	1.01241	1.03031	0.944169	0.982829	0.267216	0.922601	1.04546	0.000270271	0.941143	1.01591	0.0227085	0.969914	Dx125
incorrect_go_vs_incorrect_stop	s_front_inf_rh	Destrieux	Rank_renamed_SST_R1R2_Beta_Dx.csv	tfmri_sstRunSameincorrect_go_vs_incorrect_stop_beta_cort_destrieux_s_front_inf_rh	0.0456017	0.0106607	0.0804315	0.0605365	0.0178881	0.101333	0.0744535	0.0167069	0.128809	0.0326793	-0.00232594	0.0676046	0.0199437	-0.015742	0.0555787	1.03676	0.255341	0.946324	1.03141	0.0199197	0.966132	1.01804	0.502787	0.978232	1.02589	0.0134713	0.963788	1.03318	0.000396483	0.95626	Dx126
incorrect_go_vs_incorrect_stop	s_front_middle_rh	Destrieux	Rank_renamed_SST_R1R2_Beta_Dx.csv	tfmri_sstRunSameincorrect_go_vs_incorrect_stop_beta_cort_destrieux_s_front_middle_rh	0.0147525	-0.0202159	0.0496849	0.0457011	0.00237932	0.0871417	0.0394058	-0.0205275	0.0958193	0.0250186	-0.00999271	0.0599687	-0.00289421	-0.0385647	0.0327837	1.00525	0.176133	0.976025	1.02219	0.0174183	0.972289	0.9807	0.383608	0.986394	1.01694	0.000990929	0.970462	1.01266	0.0039106	0.972751	Dx127
incorrect_go_vs_incorrect_stop	s_front_sup_rh	Destrieux	Rank_renamed_SST_R1R2_Beta_Dx.csv	tfmri_sstRunSameincorrect_go_vs_incorrect_stop_beta_cort_destrieux_s_front_sup_rh	0.0195858	-0.0153827	0.0545065	0.0438132	0.000405667	0.0853357	0.0769722	0.0193828	0.13118	0.0341567	-0.000846931	0.0690767	0.0230059	-0.012679	0.0586323	1.01435	0.824614	0.975381	1.04516	0.0104058	0.976118	1.00508	1.48943	0.959874	1.0162	0.00398133	0.971679	1.0343	0.0356245	0.95469	Dx128
incorrect_go_vs_incorrect_stop	s_interm_prim_jensen_rh	Destrieux	Rank_renamed_SST_R1R2_Beta_Dx.csv	tfmri_sstRunSameincorrect_go_vs_incorrect_stop_beta_cort_destrieux_s_interm_prim_jensen_rh	0.061284	0.0263825	0.0960363	0.0646133	0.02215	0.105233	0.0196717	-0.0414928	0.0772442	0.0253633	-0.00964786	0.0603123	0.0307516	-0.00492833	0.0663533	1.05706	0.211293	0.934981	1.03941	0.163571	0.987984	1.03427	0.622931	0.972559	1.03125	0.024856	0.964618	1.00543	1.36e-05	0.985653	Dx129
incorrect_go_vs_incorrect_stop	s_intrapariet_and_p_trans_rh	Destrieux	Rank_renamed_SST_R1R2_Beta_Dx.csv	tfmri_sstRunSameincorrect_go_vs_incorrect_stop_beta_cort_destrieux_s_intrapariet_and_p_trans_rh	0.0696416	0.0347682	0.104346	0.0820136	0.0403402	0.121877	0.0406746	-0.0191795	0.0970136	0.0278326	-0.00717699	0.062774	0.0397904	0.00412169	0.0753579	1.0655	0.295716	0.926752	1.02981	1.622	0.974038	1.03481	0.166381	0.955606	1.03827	0.00484733	0.953118	1.01509	0.000548585	0.973802	Dx130
incorrect_go_vs_incorrect_stop	s_oc_middle_and_lunatus_rh	Destrieux	Rank_renamed_SST_R1R2_Beta_Dx.csv	tfmri_sstRunSameincorrect_go_vs_incorrect_stop_beta_cort_destrieux_s_oc_middle_and_lunatus_rh	0.0715013	0.0366348	0.106194	0.119375	0.0793973	0.157616	0.0590527	0.000345262	0.114312	0.0506036	0.0156287	0.0854549	0.035074	-0.000601242	0.0706601	1.05512	0.518886	0.914301	1.04051	2.68506	0.940278	0.999451	0.0891099	0.931717	1.0579	0.0647114	0.931615	1.02726	0.00014719	0.966601	Dx131
incorrect_go_vs_incorrect_stop	s_oc_sup_and_transversal_rh	Destrieux	Rank_renamed_SST_R1R2_Beta_Dx.csv	tfmri_sstRunSameincorrect_go_vs_incorrect_stop_beta_cort_destrieux_s_oc_sup_and_transversal_rh	0.0215764	-0.0133917	0.0564918	0.0910526	0.0497895	0.130524	0.0255138	-0.0352863	0.0827431	0.0142193	-0.0207936	0.0491974	0.0243207	-0.0113637	0.0599432	1.01214	0.350971	0.969381	1.01653	2.525	0.988024	1.00608	0.414306	0.958301	1.0447	0.000285276	0.949577	1.00968	0.0046758	0.98392	Dx132
incorrect_go_vs_incorrect_stop	s_occipital_ant_rh	Destrieux	Rank_renamed_SST_R1R2_Beta_Dx.csv	tfmri_sstRunSameincorrect_go_vs_incorrect_stop_beta_cort_destrieux_s_occipital_ant_rh	0.0739425	0.0390855	0.10862	0.154642	0.116266	0.191352	0.117004	0.0619127	0.168861	0.0495586	0.0145813	0.0844148	0.0454677	0.00980905	0.0810108	1.0652	0.0108067	0.918523	1.03027	0.818096	0.93297	1.03482	0.673942	0.944815	1.08043	0.062676	0.913353	1.0582	1.48e-05	0.934386	Dx133
incorrect_go_vs_incorrect_stop	s_oc_temp_lat_rh	Destrieux	Rank_renamed_SST_R1R2_Beta_Dx.csv	tfmri_sstRunSameincorrect_go_vs_incorrect_stop_beta_cort_destrieux_s_oc_temp_lat_rh	0.0475523	0.0126152	0.0823734	0.100782	0.0599604	0.13983	0.0791987	0.0217482	0.133275	0.0449696	0.00998268	0.0798465	0.0264422	-0.00924102	0.0620582	1.02177	0.00273077	0.929006	1.02613	0.189391	0.937816	1.00264	0.302199	0.950984	1.04703	0.00720826	0.941506	1.03303	0.0163643	0.951219	Dx134
incorrect_go_vs_incorrect_stop	s_oc_temp_med_and_lingual_rh	Destrieux	Rank_renamed_SST_R1R2_Beta_Dx.csv	tfmri_sstRunSameincorrect_go_vs_incorrect_stop_beta_cort_destrieux_s_oc_temp_med_and_lingual_rh	0.0174718	-0.0174969	0.0523978	0.0590841	0.0163699	0.0999435	0.0744658	0.01672	0.12882	0.0158854	-0.0191278	0.0508597	-0.000566684	-0.0362405	0.0351085	0.990257	0.140365	0.956248	1.00803	0.169574	0.9765	0.967502	0.324028	0.968599	1.02269	0.00666638	0.962266	1.03249	0.0287055	0.955604	Dx135
incorrect_go_vs_incorrect_stop	s_orbital_lateral_rh	Destrieux	Rank_renamed_SST_R1R2_Beta_Dx.csv	tfmri_sstRunSameincorrect_go_vs_incorrect_stop_beta_cort_destrieux_s_orbital_lateral_rh	0.039261	0.00430889	0.0741173	0.0769593	0.0350565	0.117042	0.00938536	-0.0524209	0.0675619	0.0248404	-0.010171	0.059791	0.0376137	0.00194177	0.07319	1.02424	0.00589631	0.946856	1.0289	0.00380792	0.979022	1.01078	0.00417823	0.937502	1.03434	0.00103558	0.954739	0.997507	0.0138149	0.988145	Dx136
incorrect_go_vs_incorrect_stop	s_orbital_med_olfact_rh	Destrieux	Rank_renamed_SST_R1R2_Beta_Dx.csv	tfmri_sstRunSameincorrect_go_vs_incorrect_stop_beta_cort_destrieux_s_orbital_med_olfact_rh	-0.00389532	-0.038848	0.0310669	0.0152872	-0.0294153	0.0580485	-0.0458574	-0.11111	0.0155634	0.00438221	-0.0306251	0.0393788	0.00358948	-0.0320892	0.039259	0.968219	0.0113036	0.975792	0.985532	0.431036	0.976932	0.974336	0.115454	0.967366	0.999035	0.00106476	0.983763	0.971854	0.0254372	1.01642	Dx137
incorrect_go_vs_incorrect_stop	s_orbital_h_shaped_rh	Destrieux	Rank_renamed_SST_R1R2_Beta_Dx.csv	tfmri_sstRunSameincorrect_go_vs_incorrect_stop_beta_cort_destrieux_s_orbital_h_shaped_rh	0.0285283	-0.00643614	0.0634231	0.0716042	0.0294583	0.11192	0.0407181	-0.0191333	0.0970546	0.00636792	-0.028641	0.0413613	0.0204085	-0.0152772	0.0560422	0.990431	0.127016	0.935488	0.980237	0.00212354	0.967831	0.980115	0.0570004	0.94091	1.02793	0.00112142	0.95433	1.01241	0.0652563	0.971186	Dx138
incorrect_go_vs_incorrect_stop	s_parieto_occipital_rh	Destrieux	Rank_renamed_SST_R1R2_Beta_Dx.csv	tfmri_sstRunSameincorrect_go_vs_incorrect_stop_beta_cort_destrieux_s_parieto_occipital_rh	0.0672457	0.0323637	0.101964	0.0965399	0.055526	0.135773	0.0978629	0.0415769	0.150843	0.0208773	-0.0141357	0.055839	0.0393772	0.00370792	0.0749465	1.06549	0.18939	0.931224	1.01348	0.605487	0.972026	1.02951	1.2251	0.9515	1.04531	0.0199914	0.944396	1.04742	0.0234836	0.944919	Dx139
incorrect_go_vs_incorrect_stop	s_pericallosal_rh	Destrieux	Rank_renamed_SST_R1R2_Beta_Dx.csv	tfmri_sstRunSameincorrect_go_vs_incorrect_stop_beta_cort_destrieux_s_pericallosal_rh	0.0545276	0.019607	0.0893154	0.0651894	0.0227523	0.105784	0.04683	-0.0126401	0.102807	0.0306164	-0.00439085	0.0655488	0.0456869	0.0100287	0.081229	1.05602	0.639509	0.946809	1.021	0.0419867	0.960341	1.04605	1.52319	0.954649	1.03002	0.0168941	0.962877	1.02041	0.00250374	0.972622	Dx140
incorrect_go_vs_incorrect_stop	s_postcentral_rh	Destrieux	Rank_renamed_SST_R1R2_Beta_Dx.csv	tfmri_sstRunSameincorrect_go_vs_incorrect_stop_beta_cort_destrieux_s_postcentral_rh	0.0323108	-0.00265018	0.067193	0.0703274	0.0281235	0.110699	0.0521219	-0.00701797	0.107789	0.032477	-0.0025285	0.0674029	0.00142539	-0.0342509	0.037098	1.03454	0.00240151	0.969781	1.04406	0.36785	0.97838	0.99723	0.244005	0.994391	1.03336	0.00413611	0.960685	1.01977	0.00247589	0.966613	Dx141
incorrect_go_vs_incorrect_stop	s_precentral_inf_part_rh	Destrieux	Rank_renamed_SST_R1R2_Beta_Dx.csv	tfmri_sstRunSameincorrect_go_vs_incorrect_stop_beta_cort_destrieux_s_precentral_inf_part_rh	0.0637108	0.0288169	0.0984495	0.074344	0.0323225	0.114541	0.0964214	0.0400454	0.149487	0.0333998	-0.00160464	0.0683225	0.0466772	0.011021	0.0822148	1.05917	0.237046	0.932289	1.03939	0.118319	0.972207	1.05113	0.515649	0.957377	1.03388	0.0011055	0.957017	1.04452	0.0178394	0.943806	Dx142
incorrect_go_vs_incorrect_stop	s_precentral_sup_part_rh	Destrieux	Rank_renamed_SST_R1R2_Beta_Dx.csv	tfmri_sstRunSameincorrect_go_vs_incorrect_stop_beta_cort_destrieux_s_precentral_sup_part_rh	0.0310063	-0.00395605	0.0658928	0.0705884	0.0283963	0.110948	0.038356	-0.0216428	0.0948312	0.0310896	-0.00391728	0.0660203	0.0228651	-0.0128199	0.0584919	1.03758	0.00693154	0.975174	1.04468	0.330783	0.981685	1.01673	0.00165862	0.971276	1.02985	0.00898438	0.957155	1.01465	0.0184793	0.975728	Dx143
incorrect_go_vs_incorrect_stop	s_suborbital_rh	Destrieux	Rank_renamed_SST_R1R2_Beta_Dx.csv	tfmri_sstRunSameincorrect_go_vs_incorrect_stop_beta_cort_destrieux_s_suborbital_rh	0.00553171	-0.029432	0.0404819	0.0299243	-0.0141137	0.07205	-0.0544528	-0.120242	0.00747281	-0.0126607	-0.0476422	0.0223518	0.0157445	-0.0199412	0.0513902	0.983831	0.0256776	0.973006	0.969516	0.958277	0.99438	0.972084	0.504254	0.941949	1.00886	0.00175166	0.978668	0.969319	2.12e-07	1.0221	Dx144
incorrect_go_vs_incorrect_stop	s_subparietal_rh	Destrieux	Rank_renamed_SST_R1R2_Beta_Dx.csv	tfmri_sstRunSameincorrect_go_vs_incorrect_stop_beta_cort_destrieux_s_subparietal_rh	0.0200633	-0.0149052	0.0549828	0.0734262	0.031363	0.113663	0.0751151	0.0174098	0.129431	0.0407188	0.00572441	0.0756137	0.0139158	-0.0217696	0.0495657	1.0201	0.00986095	0.979974	1.05425	0.0497443	0.971754	0.994686	0.127075	0.967383	1.03589	0.0183358	0.959832	1.03481	0.00908836	0.957082	Dx145
incorrect_go_vs_incorrect_stop	s_temporal_inf_rh	Destrieux	Rank_renamed_SST_R1R2_Beta_Dx.csv	tfmri_sstRunSameincorrect_go_vs_incorrect_stop_beta_cort_destrieux_s_temporal_inf_rh	-0.00187154	-0.0368272	0.0330886	0.00910761	-0.0358754	0.0521373	-0.0197686	-0.0833939	0.0401201	-0.00957081	-0.0445585	0.0254403	0.0191411	-0.0165447	0.0547782	0.95068	0.0569168	0.954245	0.956115	0.0820497	0.974593	0.95684	0.152801	0.920898	0.997082	0.00160711	0.988001	0.986129	0.0113622	1.00562	Dx146
incorrect_go_vs_incorrect_stop	s_temporal_sup_rh	Destrieux	Rank_renamed_SST_R1R2_Beta_Dx.csv	tfmri_sstRunSameincorrect_go_vs_incorrect_stop_beta_cort_destrieux_s_temporal_sup_rh	0.0240065	-0.0109607	0.058915	0.0727379	0.0306435	0.113004	0.044794	-0.0148031	0.100891	0.0146108	-0.0204022	0.0495881	0.00168138	-0.0339952	0.0373537	1.01211	0.349077	0.964656	1.00899	0.0881499	0.979928	0.986498	0.862003	0.983186	1.03345	0.000323216	0.958276	1.01847	0.00397464	0.972847	Dx147
incorrect_go_vs_incorrect_stop	s_temporal_transverse_rh	Destrieux	Rank_renamed_SST_R1R2_Beta_Dx.csv	tfmri_sstRunSameincorrect_go_vs_incorrect_stop_beta_cort_destrieux_s_temporal_transverse_rh	0.0205485	-0.0144198	0.0554667	0.0300495	-0.0139828	0.0721698	0.0190075	-0.0421984	0.076619	0.0178757	-0.0171377	0.0528452	0.0203948	-0.0152909	0.0560285	1.0199	0.413824	0.978827	1.0037	0.0765243	0.96845	1.01639	0.049594	0.975764	1.01164	0.102147	0.981244	1.00149	0.00264321	0.98245	Dx148
incorrect_stop_vs_correct_go	g_and_s_frontomargin_lh	Destrieux	Rank_renamed_SST_R1R2_Beta_Dx.csv	tfmri_sstRunSameincorrect_stop_vs_correct_go_beta_cort_destrieux_g_and_s_frontomargin_lh	0.0299369	-0.00502643	0.064827	0.100989	0.0601686	0.140036	0.12896	0.0746074	0.18012	0.0125788	-0.0224393	0.047566	0.0191033	-0.0165825	0.0547405	0.972704	0.00752259	0.916157	0.963729	0.00100314	0.939785	0.956228	0.207393	0.920378	1.04161	0.00182299	0.936418	1.05697	0.0444906	0.920664	Dx001
incorrect_stop_vs_correct_go	g_and_s_occipital_inf_lh	Destrieux	Rank_renamed_SST_R1R2_Beta_Dx.csv	tfmri_sstRunSameincorrect_stop_vs_correct_go_beta_cort_destrieux_g_and_s_occipital_inf_lh	0.0657399	0.0308527	0.100467	0.114292	0.0740764	0.152762	0.154801	0.102061	0.204444	0.030282	-0.00473123	0.065221	0.0418309	0.00616557	0.0773899	1.01476	0.512498	0.889571	0.972593	2.06956	0.91542	0.977444	0.0476836	0.898953	1.04943	0.0196899	0.929485	1.07255	0.0369762	0.906514	Dx002
incorrect_stop_vs_correct_go	g_and_s_paracentral_lh	Destrieux	Rank_renamed_SST_R1R2_Beta_Dx.csv	tfmri_sstRunSameincorrect_stop_vs_correct_go_beta_cort_destrieux_g_and_s_paracentral_lh	0.088646	0.0538549	0.123222	0.180693	0.143492	0.216278	0.187754	0.137071	0.235461	0.0678408	0.0329108	0.102605	0.039886	0.00421751	0.0754532	1.04672	0.0011314	0.876254	1.01643	0.537608	0.887282	1.00275	0.656774	0.925829	1.08638	0.00076353	0.89008	1.09302	0.121165	0.887801	Dx003
incorrect_stop_vs_correct_go	g_and_s_subcentral_lh	Destrieux	Rank_renamed_SST_R1R2_Beta_Dx.csv	tfmri_sstRunSameincorrect_stop_vs_correct_go_beta_cort_destrieux_g_and_s_subcentral_lh	0.106049	0.0713554	0.140486	0.141309	0.10232	0.178605	0.208719	0.159344	0.255195	0.0545154	0.0195445	0.089353	0.0314273	-0.00425203	0.0670266	1.07442	0.41892	0.868388	1.02242	0.113486	0.916704	1.00698	0.142938	0.945615	1.0688	0.00973837	0.917773	1.10888	0.019587	0.877433	Dx004
incorrect_stop_vs_correct_go	g_and_s_transv_frontopol_lh	Destrieux	Rank_renamed_SST_R1R2_Beta_Dx.csv	tfmri_sstRunSameincorrect_stop_vs_correct_go_beta_cort_destrieux_g_and_s_transv_frontopol_lh	0.0379113	0.00295723	0.0727729	0.0826569	0.0410045	0.1225	0.0915178	0.034829	0.144877	0.0216842	-0.0133341	0.0566494	0.041187	0.0055206	0.0767488	0.971864	0.000755746	0.900867	0.972715	0.00445396	0.931425	0.96738	0.131199	0.890845	1.0335	4.62e-05	0.948074	1.03495	0.0409677	0.940234	Dx005
incorrect_stop_vs_correct_go	g_and_s_cingul_ant_lh	Destrieux	Rank_renamed_SST_R1R2_Beta_Dx.csv	tfmri_sstRunSameincorrect_stop_vs_correct_go_beta_cort_destrieux_g_and_s_cingul_ant_lh	0.0744925	0.0396377	0.109166	0.104646	0.0639916	0.143534	0.180758	0.129638	0.228876	0.0981737	0.0633834	0.132726	0.0157049	-0.0199808	0.0513506	1.04212	0.443923	0.897627	1.06381	0.0296124	0.873606	0.978259	0.116553	0.948007	1.04732	0.00768572	0.937721	1.08598	0.0231399	0.889683	Dx006
incorrect_stop_vs_correct_go	g_and_s_cingul_mid_ant_lh	Destrieux	Rank_renamed_SST_R1R2_Beta_Dx.csv	tfmri_sstRunSameincorrect_stop_vs_correct_go_beta_cort_destrieux_g_and_s_cingul_mid_ant_lh	0.107262	0.0725758	0.141688	0.158272	0.120053	0.194831	0.237766	0.190203	0.282536	0.0615905	0.0266398	0.0963909	0.0214661	-0.0142193	0.0570969	1.07068	0.0187662	0.863247	1.02803	0.0602695	0.908742	0.983595	0.00104252	0.942255	1.07528	0.0128227	0.905089	1.12339	0.00966873	0.856283	Dx007
incorrect_stop_vs_correct_go	g_and_s_cingul_mid_post_lh	Destrieux	Rank_renamed_SST_R1R2_Beta_Dx.csv	tfmri_sstRunSameincorrect_stop_vs_correct_go_beta_cort_destrieux_g_and_s_cingul_mid_post_lh	0.0909436	0.0561642	0.125503	0.147729	0.109031	0.184746	0.239586	0.192136	0.284248	0.067776	0.0328458	0.102541	0.0290823	-0.00659903	0.0646897	1.0592	0.00759901	0.882608	1.02176	0.0268083	0.892053	1.00601	0.0679428	0.949153	1.06865	0.00142729	0.910776	1.12411	0.0281765	0.85479	Dx008
incorrect_stop_vs_correct_go	g_cingul_post_dorsal_lh	Destrieux	Rank_renamed_SST_R1R2_Beta_Dx.csv	tfmri_sstRunSameincorrect_stop_vs_correct_go_beta_cort_destrieux_g_cingul_post_dorsal_lh	0.087997	0.0532027	0.122578	0.122822	0.0829937	0.160921	0.158876	0.10639	0.208279	0.0612024	0.0262505	0.0960049	0.0368488	0.00117579	0.0724281	1.06663	0.0223686	0.89409	1.03975	0.0649013	0.919817	1.01554	0.102727	0.943355	1.05724	0.0230412	0.927384	1.07654	0.0138918	0.905505	Dx009
incorrect_stop_vs_correct_go	g_cingul_post_ventral_lh	Destrieux	Rank_renamed_SST_R1R2_Beta_Dx.csv	tfmri_sstRunSameincorrect_stop_vs_correct_go_beta_cort_destrieux_g_cingul_post_ventral_lh	0.0926104	0.0578397	0.127157	0.129682	0.0901648	0.167483	0.113244	0.0579112	0.165328	0.0614417	0.0264905	0.0962429	0.0384111	0.00274028	0.0739842	1.07467	0.151707	0.89249	1.02222	0.365572	0.903877	1.01667	1.86534	0.941455	1.06373	0.00270321	0.925784	1.05637	0.0143468	0.93674	Dx010
incorrect_stop_vs_correct_go	g_cuneus_lh	Destrieux	Rank_renamed_SST_R1R2_Beta_Dx.csv	tfmri_sstRunSameincorrect_stop_vs_correct_go_beta_cort_destrieux_g_cuneus_lh	0.113987	0.0793448	0.148354	0.229842	0.194873	0.263293	0.262925	0.216932	0.306217	0.0827182	0.0478486	0.117386	0.0696027	0.0340126	0.105016	1.09032	0.017824	0.867194	1.03786	0.0418233	0.879279	1.03794	0.0889327	0.902854	1.12153	0.0218	0.863754	1.14147	0.0484137	0.841346	Dx011
incorrect_stop_vs_correct_go	g_front_inf_opercular_lh	Destrieux	Rank_renamed_SST_R1R2_Beta_Dx.csv	tfmri_sstRunSameincorrect_stop_vs_correct_go_beta_cort_destrieux_g_front_inf_opercular_lh	0.114868	0.0802326	0.149227	0.138908	0.0998102	0.176308	0.205082	0.155479	0.251771	0.083317	0.0484502	0.117981	0.0317913	-0.00388768	0.0673893	1.08557	0.0150783	0.86187	1.04429	0.0170061	0.883663	1.00446	0.0147931	0.942562	1.0665	0.0213051	0.918355	1.10204	0.0625134	0.876036	Dx012
incorrect_stop_vs_correct_go	g_front_inf_orbital_lh	Destrieux	Rank_renamed_SST_R1R2_Beta_Dx.csv	tfmri_sstRunSameincorrect_stop_vs_correct_go_beta_cort_destrieux_g_front_inf_orbital_lh	0.113122	0.0784738	0.147496	0.154466	0.116074	0.19119	0.148192	0.0950401	0.198223	0.1099	0.0751806	0.144352	0.0176432	-0.0180427	0.0532842	1.08497	0.0992707	0.864448	1.06035	0.00114555	0.850362	0.984764	0.0369444	0.950618	1.07133	0.00921058	0.905848	1.06436	0.0587364	0.906628	Dx013
incorrect_stop_vs_correct_go	g_front_inf_triangul_lh	Destrieux	Rank_renamed_SST_R1R2_Beta_Dx.csv	tfmri_sstRunSameincorrect_stop_vs_correct_go_beta_cort_destrieux_g_front_inf_triangul_lh	0.0796221	0.0447888	0.114262	0.120131	0.0801803	0.158347	0.166681	0.114682	0.215626	0.0612501	0.0262983	0.0960523	0.0272141	-0.00846869	0.0628276	1.036	0.0292381	0.883194	1.02622	0.000284652	0.90776	0.978792	0.0837562	0.92693	1.05274	8.2e-05	0.926274	1.07987	0.0610242	0.899877	Dx014
incorrect_stop_vs_correct_go	g_front_middle_lh	Destrieux	Rank_renamed_SST_R1R2_Beta_Dx.csv	tfmri_sstRunSameincorrect_stop_vs_correct_go_beta_cort_destrieux_g_front_middle_lh	0.07643	0.041583	0.111091	0.109975	0.0695626	0.148631	0.182449	0.131434	0.230467	0.0609622	0.0260095	0.095766	0.0144095	-0.0212759	0.0500583	1.04284	0.0392804	0.894751	1.01881	0.0581147	0.90173	0.972806	0.000164762	0.945169	1.04737	0.00187828	0.932184	1.08599	0.102353	0.887853	Dx015
incorrect_stop_vs_correct_go	g_front_sup_lh	Destrieux	Rank_renamed_SST_R1R2_Beta_Dx.csv	tfmri_sstRunSameincorrect_stop_vs_correct_go_beta_cort_destrieux_g_front_sup_lh	0.0753651	0.0405138	0.110033	0.122212	0.0823559	0.160337	0.203066	0.153338	0.249874	0.0743272	0.0394216	0.109052	0.0141014	-0.021584	0.0497509	1.0319	0.0071144	0.887258	1.03813	0.0795021	0.894481	0.974766	0.00144997	0.947657	1.05161	0.00472254	0.923089	1.09937	0.0958508	0.876127	Dx016
incorrect_stop_vs_correct_go	g_ins_lg_and_s_cent_ins_lh	Destrieux	Rank_renamed_SST_R1R2_Beta_Dx.csv	tfmri_sstRunSameincorrect_stop_vs_correct_go_beta_cort_destrieux_g_ins_lg_and_s_cent_ins_lh	0.079464	0.04463	0.114105	0.089093	0.0477329	0.128657	0.178235	0.126957	0.226501	0.0272109	-0.00780469	0.0621599	0.0509495	0.0153028	0.0864669	1.0324	0.202477	0.880402	0.9865	0.0808662	0.934235	1.00318	0.0893318	0.905915	1.03768	0.00597002	0.945229	1.0905	0.0471508	0.896134	Dx017
incorrect_stop_vs_correct_go	g_insular_short_lh	Destrieux	Rank_renamed_SST_R1R2_Beta_Dx.csv	tfmri_sstRunSameincorrect_stop_vs_correct_go_beta_cort_destrieux_g_insular_short_lh	0.0620021	0.0271028	0.0967504	0.112174	0.0718623	0.150736	0.222658	0.174152	0.268315	0.0461424	0.0111522	0.0810197	0.0137102	-0.0219751	0.0493606	1.02103	0.00074574	0.901811	1.01423	0.00550596	0.924762	0.957476	0.08091	0.931576	1.04839	0.0208277	0.930788	1.1147	0.0160056	0.866506	Dx018
incorrect_stop_vs_correct_go	g_occipital_middle_lh	Destrieux	Rank_renamed_SST_R1R2_Beta_Dx.csv	tfmri_sstRunSameincorrect_stop_vs_correct_go_beta_cort_destrieux_g_occipital_middle_lh	0.0987647	0.0640278	0.133263	0.165447	0.127553	0.201694	0.0912138	0.034506	0.144591	0.06342	0.028475	0.0982101	0.0740041	0.038431	0.10939	1.04259	0.368033	0.855162	0.997415	0.288463	0.878448	1.0257	0.56915	0.884348	1.0797	6.83e-06	0.901064	1.03552	0.0414203	0.941069	Dx019
incorrect_stop_vs_correct_go	g_occipital_sup_lh	Destrieux	Rank_renamed_SST_R1R2_Beta_Dx.csv	tfmri_sstRunSameincorrect_stop_vs_correct_go_beta_cort_destrieux_g_occipital_sup_lh	0.108937	0.0742616	0.143349	0.175811	0.138388	0.211608	0.170423	0.118658	0.219148	0.0648222	0.0298818	0.0996043	0.0861997	0.050681	0.121501	1.06817	0.177196	0.858309	1.01425	0.0597516	0.890767	1.04205	0.395447	0.876656	1.08673	0.0152084	0.895674	1.08271	0.0427769	0.898191	Dx020
incorrect_stop_vs_correct_go	g_oc_temp_lat_fusifor_lh	Destrieux	Rank_renamed_SST_R1R2_Beta_Dx.csv	tfmri_sstRunSameincorrect_stop_vs_correct_go_beta_cort_destrieux_g_oc_temp_lat_fusifor_lh	0.0801381	0.045307	0.114775	0.105061	0.0644259	0.143931	0.156435	0.103797	0.205981	0.0606343	0.0256806	0.0954399	0.0370134	0.00134068	0.0725921	1.02993	0.0323301	0.8771	1.01373	0.309529	0.897828	0.97286	0.0992127	0.903413	1.0433	0.0140991	0.933688	1.07587	0.0402343	0.907563	Dx021
incorrect_stop_vs_correct_go	g_oc_temp_med_lingual_lh	Destrieux	Rank_renamed_SST_R1R2_Beta_Dx.csv	tfmri_sstRunSameincorrect_stop_vs_correct_go_beta_cort_destrieux_g_oc_temp_med_lingual_lh	0.0962745	0.0615235	0.130792	0.168531	0.130778	0.204645	0.188165	0.137507	0.235848	0.0676515	0.0327208	0.102417	0.0490085	0.0133573	0.0845352	1.07295	0.00365767	0.8845	1.01551	0.273207	0.886814	1.01776	0.418782	0.922665	1.08434	0.00433038	0.901596	1.0958	0.0348344	0.889606	Dx022
incorrect_stop_vs_correct_go	g_oc_temp_med_parahip_lh	Destrieux	Rank_renamed_SST_R1R2_Beta_Dx.csv	tfmri_sstRunSameincorrect_stop_vs_correct_go_beta_cort_destrieux_g_oc_temp_med_parahip_lh	0.0171197	-0.017849	0.0520466	0.0695463	0.0272986	0.109959	0.045358	-0.0142112	0.101428	0.030147	-0.00486633	0.0650865	-0.0341918	-0.0697812	0.00148449	0.961548	0.435482	0.929179	0.969615	0.000248149	0.912864	0.911158	1.01595	0.975672	1.02608	0.0062723	0.954723	1.01044	0.0652253	0.964607	Dx023
incorrect_stop_vs_correct_go	g_orbital_lh	Destrieux	Rank_renamed_SST_R1R2_Beta_Dx.csv	tfmri_sstRunSameincorrect_stop_vs_correct_go_beta_cort_destrieux_g_orbital_lh	0.0143894	-0.0205789	0.0493226	0.0575684	0.0147769	0.0985013	0.0458419	-0.0136971	0.101884	0.00486749	-0.0301458	0.0398689	-0.00391549	-0.0395845	0.0317635	0.966714	0.00988184	0.939288	0.963703	0.00298631	0.954367	0.928318	0.152506	0.935616	1.01849	0.00637676	0.959857	1.01109	0.0242219	0.964739	Dx024
incorrect_stop_vs_correct_go	g_pariet_inf_angular_lh	Destrieux	Rank_renamed_SST_R1R2_Beta_Dx.csv	tfmri_sstRunSameincorrect_stop_vs_correct_go_beta_cort_destrieux_g_pariet_inf_angular_lh	0.113234	0.0785876	0.147608	0.0976119	0.0566386	0.136806	0.18039	0.129246	0.228529	0.0848211	0.0499613	0.119475	0.044629	0.0089688	0.0801759	1.07263	0.383704	0.854418	1.04265	0.45061	0.8796	0.999496	0.0668578	0.914094	1.04164	0.00691606	0.939962	1.08793	0.0753264	0.891676	Dx025
incorrect_stop_vs_correct_go	g_pariet_inf_supramar_lh	Destrieux	Rank_renamed_SST_R1R2_Beta_Dx.csv	tfmri_sstRunSameincorrect_stop_vs_correct_go_beta_cort_destrieux_g_pariet_inf_supramar_lh	0.114033	0.0793918	0.1484	0.105508	0.0648935	0.144359	0.201786	0.151978	0.248669	0.078223	0.0433335	0.112922	0.047382	0.0117273	0.0829163	1.07622	0.000535784	0.855898	1.04349	0.00775581	0.892086	1.00233	0.0307706	0.911643	1.04575	0.00823978	0.935411	1.10175	0.0581745	0.879434	Dx026
incorrect_stop_vs_correct_go	g_parietal_sup_lh	Destrieux	Rank_renamed_SST_R1R2_Beta_Dx.csv	tfmri_sstRunSameincorrect_stop_vs_correct_go_beta_cort_destrieux_g_parietal_sup_lh	0.116519	0.0818943	0.150862	0.146629	0.107882	0.183694	0.167199	0.115233	0.216113	0.0750239	0.0401211	0.109744	0.0459211	0.0102634	0.0814622	1.08673	0.46636	0.859909	1.02807	1.2552	0.884576	1.0117	0.0177211	0.922862	1.06588	0.000200481	0.909591	1.07945	0.0552829	0.898965	Dx027
incorrect_stop_vs_correct_go	g_postcentral_lh	Destrieux	Rank_renamed_SST_R1R2_Beta_Dx.csv	tfmri_sstRunSameincorrect_stop_vs_correct_go_beta_cort_destrieux_g_postcentral_lh	0.0988629	0.0641266	0.13336	0.159798	0.121648	0.19629	0.225701	0.177385	0.271179	0.0799598	0.0450778	0.114647	0.00930356	-0.0263797	0.0449632	1.06937	0.14559	0.87695	1.03888	0.129167	0.885041	0.97109	0.657092	0.953187	1.07463	0.00106269	0.902908	1.11638	0.0643371	0.864414	Dx028
incorrect_stop_vs_correct_go	g_precentral_lh	Destrieux	Rank_renamed_SST_R1R2_Beta_Dx.csv	tfmri_sstRunSameincorrect_stop_vs_correct_go_beta_cort_destrieux_g_precentral_lh	0.0743527	0.0394973	0.109027	0.133156	0.0937964	0.170806	0.207506	0.158055	0.254053	0.0503854	0.0154044	0.0852432	0.0155708	-0.0201148	0.0512169	1.02788	0.0518635	0.88561	1.00076	0.154429	0.90475	0.965426	0.396706	0.935822	1.05852	0.0149142	0.91757	1.10629	0.108636	0.876725	Dx029
incorrect_stop_vs_correct_go	g_precuneus_lh	Destrieux	Rank_renamed_SST_R1R2_Beta_Dx.csv	tfmri_sstRunSameincorrect_stop_vs_correct_go_beta_cort_destrieux_g_precuneus_lh	0.0987169	0.0639797	0.133215	0.125544	0.0858384	0.163524	0.180636	0.129508	0.228761	0.0795906	0.044707	0.11428	0.039157	0.00348737	0.0747272	1.06605	0.0217472	0.874485	1.03031	0.424402	0.878399	1.00665	0.232286	0.930782	1.06008	0.00297842	0.926992	1.09163	0.0810316	0.894439	Dx030
incorrect_stop_vs_correct_go	g_rectus_lh	Destrieux	Rank_renamed_SST_R1R2_Beta_Dx.csv	tfmri_sstRunSameincorrect_stop_vs_correct_go_beta_cort_destrieux_g_rectus_lh	-0.0258703	-0.0607733	0.00909599	0.0234907	-0.0208481	0.0659037	0.0838876	0.0267226	0.137695	0.028704	-0.0063105	0.0636482	0.00269315	-0.0329845	0.038364	0.908763	0.055275	0.957032	0.971261	0.0566169	0.917059	0.926545	0.123519	0.921568	1.00528	0.000934737	0.981662	1.03756	6.78e-06	0.950523	Dx031
incorrect_stop_vs_correct_go	g_subcallosal_lh	Destrieux	Rank_renamed_SST_R1R2_Beta_Dx.csv	tfmri_sstRunSameincorrect_stop_vs_correct_go_beta_cort_destrieux_g_subcallosal_lh	-5.25e-05	-0.0350104	0.0349056	0.0542935	0.0113533	0.0953686	0.0708681	0.0128907	0.12544	0.0205315	-0.0144871	0.0554998	-0.0110489	-0.046705	0.0246353	0.957412	0.244376	0.957513	0.970179	0.00594395	0.931142	0.946971	0.131101	0.968131	1.01627	0.00738394	0.961094	1.02875	0.00213393	0.955842	Dx032
incorrect_stop_vs_correct_go	g_temp_sup_g_t_transv_lh	Destrieux	Rank_renamed_SST_R1R2_Beta_Dx.csv	tfmri_sstRunSameincorrect_stop_vs_correct_go_beta_cort_destrieux_g_temp_sup_g_t_transv_lh	0.0933827	0.0586161	0.127923	0.114213	0.0739938	0.152686	0.126259	0.0717379	0.177578	0.0680104	0.033081	0.102774	0.0438755	0.00821381	0.0794257	1.04849	0.418347	0.869394	1.02595	0.0356422	0.895286	1.00839	0.199659	0.92362	1.05093	0.0863539	0.930902	1.05989	0.0435382	0.926073	Dx033
incorrect_stop_vs_correct_go	g_temp_sup_lateral_lh	Destrieux	Rank_renamed_SST_R1R2_Beta_Dx.csv	tfmri_sstRunSameincorrect_stop_vs_correct_go_beta_cort_destrieux_g_temp_sup_lateral_lh	0.0717137	0.036848	0.106405	0.0732368	0.0311567	0.113489	0.175575	0.124131	0.223997	0.0462588	0.0112689	0.0811356	0.0199977	-0.015688	0.0556325	1.02605	0.731988	0.888735	1.00283	0.1353	0.914157	0.966731	0.780574	0.928824	1.02685	0.00342985	0.951647	1.08476	0.0321129	0.894301	Dx034
incorrect_stop_vs_correct_go	g_temp_sup_plan_polar_lh	Destrieux	Rank_renamed_SST_R1R2_Beta_Dx.csv	tfmri_sstRunSameincorrect_stop_vs_correct_go_beta_cort_destrieux_g_temp_sup_plan_polar_lh	0.0419251	0.0069773	0.0767706	0.041125	-0.00241313	0.0827721	0.0900133	0.0332306	0.143461	0.0231486	-0.0118692	0.0581096	0.027256	-0.00842673	0.0628694	0.968897	4.1971	0.890924	0.96667	4.51377	0.922928	0.957826	0.208554	0.906998	1.00933	0.000379867	0.967823	1.03697	0.000528102	0.943626	Dx035
incorrect_stop_vs_correct_go	g_temp_sup_plan_tempo_lh	Destrieux	Rank_renamed_SST_R1R2_Beta_Dx.csv	tfmri_sstRunSameincorrect_stop_vs_correct_go_beta_cort_destrieux_g_temp_sup_plan_tempo_lh	0.119101	0.0844945	0.15342	0.163869	0.125904	0.200185	0.212883	0.163767	0.259114	0.0915541	0.0567277	0.126158	0.0397655	0.00409677	0.0753331	1.06757	0.17331	0.840337	1.04635	0.405631	0.870823	0.981231	0.0462986	0.906177	1.0811	0.000713061	0.903941	1.11092	0.0113602	0.874421	Dx036
incorrect_stop_vs_correct_go	g_temporal_inf_lh	Destrieux	Rank_renamed_SST_R1R2_Beta_Dx.csv	tfmri_sstRunSameincorrect_stop_vs_correct_go_beta_cort_destrieux_g_temporal_inf_lh	0.0277155	-0.00724954	0.0626129	0.0495034	0.00634568	0.0907866	0.0630626	0.00459818	0.118093	0.0338834	-0.00112611	0.0688099	0.0136503	-0.022035	0.0493008	0.961751	0.170724	0.909878	0.972854	0.738718	0.909087	0.947177	0.128753	0.921667	1.01487	0.0180007	0.964631	1.0214	0.0639618	0.956984	Dx037
incorrect_stop_vs_correct_go	g_temporal_middle_lh	Destrieux	Rank_renamed_SST_R1R2_Beta_Dx.csv	tfmri_sstRunSameincorrect_stop_vs_correct_go_beta_cort_destrieux_g_temporal_middle_lh	0.0478655	0.0129291	0.0826852	0.0935614	0.0524041	0.132931	0.0402018	-0.0196891	0.0965751	0.03521	0.000202096	0.0701317	0.0251714	-0.0105125	0.0607914	0.993422	0.123097	0.902664	0.973856	0.315921	0.90761	0.967193	0.00946246	0.919698	1.04008	0.0284428	0.94277	1.00923	0.0169056	0.968653	Dx038
incorrect_stop_vs_correct_go	lat_fis_ant_horizont_lh	Destrieux	Rank_renamed_SST_R1R2_Beta_Dx.csv	tfmri_sstRunSameincorrect_stop_vs_correct_go_beta_cort_destrieux_lat_fis_ant_horizont_lh	0.208866	0.175187	0.242057	0.201283	0.165017	0.235974	0.217148	0.168299	0.263129	0.151857	0.117473	0.185877	0.083264	0.0477312	0.118586	1.18579	0.00780468	0.776033	1.13327	0.0357905	0.834456	1.05293	0.00596759	0.891062	1.10609	0.0067612	0.88345	1.11365	0.00916647	0.871821	Dx039
incorrect_stop_vs_correct_go	lat_fis_ant_vertical_lh	Destrieux	Rank_renamed_SST_R1R2_Beta_Dx.csv	tfmri_sstRunSameincorrect_stop_vs_correct_go_beta_cort_destrieux_lat_fis_ant_vertical_lh	0.248638	0.215554	0.281153	0.258655	0.224994	0.290854	0.340306	0.299142	0.379053	0.179133	0.145035	0.212807	0.125283	0.090011	0.160242	1.23196	0.726046	0.741324	1.1617	1.8341	0.808728	1.10163	0.0033576	0.856329	1.14171	0.031273	0.846405	1.19592	0.0175497	0.788942	Dx040
incorrect_stop_vs_correct_go	lat_fis_post_lh	Destrieux	Rank_renamed_SST_R1R2_Beta_Dx.csv	tfmri_sstRunSameincorrect_stop_vs_correct_go_beta_cort_destrieux_lat_fis_post_lh	0.11154	0.0768814	0.145929	0.131036	0.0915806	0.168778	0.219948	0.171273	0.265764	0.0859961	0.0511419	0.120641	0.053786	0.0181463	0.0892892	1.07231	0.153898	0.857102	1.0443	0.0732932	0.878913	1.0259	0.0327106	0.921177	1.06148	0.00487158	0.922385	1.11846	0.0111591	0.872457	Dx041
incorrect_stop_vs_correct_go	pole_occipital_lh	Destrieux	Rank_renamed_SST_R1R2_Beta_Dx.csv	tfmri_sstRunSameincorrect_stop_vs_correct_go_beta_cort_destrieux_pole_occipital_lh	0.0708747	0.0360059	0.105571	0.111809	0.0714801	0.150386	0.101668	0.045612	0.154431	0.0569042	0.0219397	0.0917296	0.0546808	0.0190434	0.0901794	1.01986	1.57072	0.884862	1.0148	1.81004	0.905524	0.998246	0.313128	0.894737	1.04694	8.79e-05	0.929885	1.04523	0.00465107	0.938961	Dx042
incorrect_stop_vs_correct_go	pole_temporal_lh	Destrieux	Rank_renamed_SST_R1R2_Beta_Dx.csv	tfmri_sstRunSameincorrect_stop_vs_correct_go_beta_cort_destrieux_pole_temporal_lh	0.0120354	-0.0229323	0.0469736	0.00647322	-0.0386383	0.0496254	0.103805	0.0478826	0.156442	0.022852	-0.0121659	0.0578139	-0.0319921	-0.0675895	0.00368665	0.951053	0.170934	0.928433	0.96395	0.487978	0.920878	0.91283	0.156282	0.973167	0.992224	0.000493621	0.985801	1.04301	0.00991218	0.934744	Dx043
incorrect_stop_vs_correct_go	s_calcarine_lh	Destrieux	Rank_renamed_SST_R1R2_Beta_Dx.csv	tfmri_sstRunSameincorrect_stop_vs_correct_go_beta_cort_destrieux_s_calcarine_lh	0.165137	0.130934	0.198946	0.228862	0.193849	0.262355	0.278526	0.233506	0.320901	0.135358	0.100827	0.169563	0.071274	0.0356902	0.106677	1.13745	0.0971465	0.815026	1.10531	0.305599	0.841762	1.04669	0.00182233	0.907409	1.12482	0.0129315	0.867392	1.1538	0.0418573	0.83244	Dx044
incorrect_stop_vs_correct_go	s_central_lh	Destrieux	Rank_renamed_SST_R1R2_Beta_Dx.csv	tfmri_sstRunSameincorrect_stop_vs_correct_go_beta_cort_destrieux_s_central_lh	0.0999854	0.0652555	0.134473	0.184106	0.147059	0.219543	0.226701	0.178448	0.27212	0.087194	0.0523456	0.12183	0.0277788	-0.00790357	0.0633905	1.07142	0.241168	0.876644	1.05033	0.00105519	0.881858	1.00926	0.327342	0.954702	1.0981	0.0052973	0.895935	1.12095	0.0671315	0.866827	Dx045
incorrect_stop_vs_correct_go	s_cingul_marginalis_lh	Destrieux	Rank_renamed_SST_R1R2_Beta_Dx.csv	tfmri_sstRunSameincorrect_stop_vs_correct_go_beta_cort_destrieux_s_cingul_marginalis_lh	0.097149	0.062403	0.13166	0.149552	0.110937	0.186489	0.222044	0.1735	0.267737	0.081816	0.0469423	0.116491	0.0262596	-0.00942379	0.0618761	1.06157	0.116776	0.873574	1.04147	0.0438124	0.883942	0.996458	0.107594	0.945464	1.07191	0.00235686	0.911604	1.11412	0.0565729	0.866735	Dx046
incorrect_stop_vs_correct_go	s_circular_insula_ant_lh	Destrieux	Rank_renamed_SST_R1R2_Beta_Dx.csv	tfmri_sstRunSameincorrect_stop_vs_correct_go_beta_cort_destrieux_s_circular_insula_ant_lh	0.127029	0.092482	0.161271	0.204678	0.168566	0.239222	0.280392	0.235489	0.322658	0.111343	0.0766336	0.145783	0.0501917	0.0145432	0.0857127	1.10904	2.48311	0.859037	1.08236	1.71055	0.865482	1.01944	0.49126	0.921997	1.10239	0.0916556	0.876755	1.15333	0.013973	0.829949	Dx047
incorrect_stop_vs_correct_go	s_circular_insula_inf_lh	Destrieux	Rank_renamed_SST_R1R2_Beta_Dx.csv	tfmri_sstRunSameincorrect_stop_vs_correct_go_beta_cort_destrieux_s_circular_insula_inf_lh	0.0555917	0.0206739	0.0903741	0.0698804	0.0276479	0.110279	0.18779	0.137109	0.235495	0.0290903	-0.00592394	0.0640332	0.024692	-0.0109922	0.0603134	1.01671	0.456472	0.909623	0.981277	0.0442991	0.9258	0.967144	0.232049	0.920533	1.02931	0.00766795	0.957377	1.09567	0.0519928	0.889913	Dx048
incorrect_stop_vs_correct_go	s_circular_insula_sup_lh	Destrieux	Rank_renamed_SST_R1R2_Beta_Dx.csv	tfmri_sstRunSameincorrect_stop_vs_correct_go_beta_cort_destrieux_s_circular_insula_sup_lh	0.094947	0.0601888	0.129475	0.159184	0.121007	0.195704	0.237457	0.189875	0.282245	0.0423674	0.00737018	0.077261	0.0374893	0.00181723	0.0730661	1.07116	0.643483	0.885392	1.01089	0.173348	0.928714	1.02031	0.360502	0.946574	1.07637	0.022082	0.905031	1.12432	0.0308141	0.857339	Dx049
incorrect_stop_vs_correct_go	s_collat_transv_ant_lh	Destrieux	Rank_renamed_SST_R1R2_Beta_Dx.csv	tfmri_sstRunSameincorrect_stop_vs_correct_go_beta_cort_destrieux_s_collat_transv_ant_lh	-0.00586318	-0.0408128	0.0291008	0.0445487	0.00116599	0.0860471	0.0712604	0.0133075	0.12581	-0.0171178	-0.0520947	0.0179011	-0.00145474	-0.0371273	0.0342216	0.914627	0.018103	0.925416	0.909136	0.320809	0.940802	0.916102	0.123499	0.918771	1.01	0.00123437	0.965008	1.02466	0.0760297	0.951642	Dx050
incorrect_stop_vs_correct_go	s_collat_transv_post_lh	Destrieux	Rank_renamed_SST_R1R2_Beta_Dx.csv	tfmri_sstRunSameincorrect_stop_vs_correct_go_beta_cort_destrieux_s_collat_transv_post_lh	0.144126	0.109721	0.178186	0.177195	0.139835	0.212932	0.220783	0.17216	0.26655	0.113759	0.0790653	0.148177	0.0471381	0.0114829	0.0826736	1.10542	0.000503028	0.826918	1.07731	0.00322214	0.857238	1.00074	0.00620122	0.910638	1.08908	0.00545754	0.896105	1.11705	0.0180327	0.870422	Dx051
incorrect_stop_vs_correct_go	s_front_inf_lh	Destrieux	Rank_renamed_SST_R1R2_Beta_Dx.csv	tfmri_sstRunSameincorrect_stop_vs_correct_go_beta_cort_destrieux_s_front_inf_lh	0.125678	0.0911201	0.159933	0.16798	0.130202	0.204118	0.228051	0.179882	0.273391	0.10037	0.0655921	0.134904	0.0142478	-0.0214376	0.0498969	1.10344	0.0701569	0.857049	1.07592	0.266261	0.879644	0.978724	0.080575	0.951226	1.08624	0.00834507	0.903773	1.1191	0.0671426	0.863884	Dx052
incorrect_stop_vs_correct_go	s_front_middle_lh	Destrieux	Rank_renamed_SST_R1R2_Beta_Dx.csv	tfmri_sstRunSameincorrect_stop_vs_correct_go_beta_cort_destrieux_s_front_middle_lh	0.0929736	0.0582047	0.127517	0.13366	0.0943233	0.171288	0.153944	0.10115	0.203636	0.0881619	0.0533183	0.122791	-0.00414756	-0.0398162	0.0315316	1.05893	0.0164226	0.878774	1.04673	0.0987485	0.877119	0.957099	0.00197051	0.965072	1.06154	0.0289908	0.919655	1.07394	0.014408	0.908618	Dx053
incorrect_stop_vs_correct_go	s_front_sup_lh	Destrieux	Rank_renamed_SST_R1R2_Beta_Dx.csv	tfmri_sstRunSameincorrect_stop_vs_correct_go_beta_cort_destrieux_s_front_sup_lh	0.0921171	0.0573437	0.126667	0.117498	0.0774275	0.155828	0.18701	0.13628	0.234761	0.0821732	0.0473011	0.116845	0.0287972	-0.00688437	0.0644056	1.06726	0.0594372	0.887216	1.04375	0.15508	0.885235	1.00641	0.000214173	0.950073	1.05287	0.0349853	0.929161	1.09499	0.056879	0.890218	Dx054
incorrect_stop_vs_correct_go	s_interm_prim_jensen_lh	Destrieux	Rank_renamed_SST_R1R2_Beta_Dx.csv	tfmri_sstRunSameincorrect_stop_vs_correct_go_beta_cort_destrieux_s_interm_prim_jensen_lh	0.125295	0.0907346	0.159554	0.0982049	0.0572585	0.137373	0.174259	0.122733	0.222759	0.107937	0.0732053	0.142407	0.0459751	0.0103175	0.081516	1.10403	0.0492348	0.858175	1.07872	0.00016899	0.868537	1.02656	0.223649	0.936312	1.04495	0.00233613	0.942327	1.09044	0.0482667	0.900421	Dx055
incorrect_stop_vs_correct_go	s_intrapariet_and_p_trans_lh	Destrieux	Rank_renamed_SST_R1R2_Beta_Dx.csv	tfmri_sstRunSameincorrect_stop_vs_correct_go_beta_cort_destrieux_s_intrapariet_and_p_trans_lh	0.134245	0.0997547	0.168412	0.168201	0.130432	0.204328	0.193643	0.143327	0.241004	0.122048	0.0874136	0.156388	0.0535118	0.0178714	0.0890164	1.1137	1.10559	0.850073	1.08864	1.42789	0.851814	1.01997	0.27015	0.916351	1.08625	0.0609173	0.903541	1.10019	0.0116119	0.887144	Dx056
incorrect_stop_vs_correct_go	s_oc_middle_and_lunatus_lh	Destrieux	Rank_renamed_SST_R1R2_Beta_Dx.csv	tfmri_sstRunSameincorrect_stop_vs_correct_go_beta_cort_destrieux_s_oc_middle_and_lunatus_lh	0.109262	0.0745889	0.143671	0.171317	0.13369	0.207309	0.162447	0.110184	0.211641	0.0694812	0.0345571	0.104236	0.0604116	0.0247905	0.0958795	1.07536	0.168243	0.863515	1.01644	0.288479	0.884369	1.01859	0.125979	0.902533	1.08881	0.0165324	0.90228	1.08075	0.121218	0.905181	Dx057
incorrect_stop_vs_correct_go	s_oc_sup_and_transversal_lh	Destrieux	Rank_renamed_SST_R1R2_Beta_Dx.csv	tfmri_sstRunSameincorrect_stop_vs_correct_go_beta_cort_destrieux_s_oc_sup_and_transversal_lh	0.137969	0.10351	0.172096	0.165145	0.127238	0.201405	0.214686	0.165683	0.260811	0.0969344	0.0621371	0.131496	0.0803149	0.0447686	0.115658	1.10582	0.147091	0.837679	1.05304	0.472657	0.866933	1.04533	0.0382366	0.889901	1.08439	0.0387601	0.90531	1.11119	0.0518217	0.872631	Dx058
incorrect_stop_vs_correct_go	s_occipital_ant_lh	Destrieux	Rank_renamed_SST_R1R2_Beta_Dx.csv	tfmri_sstRunSameincorrect_stop_vs_correct_go_beta_cort_destrieux_s_occipital_ant_lh	0.173963	0.139855	0.207658	0.192645	0.155987	0.227711	0.289314	0.244967	0.331055	0.147499	0.113075	0.18157	0.0863315	0.0508134	0.121631	1.14765	0.00598434	0.807524	1.11288	0.00342147	0.826784	1.05947	0.102772	0.891079	1.10119	0.0844326	0.889052	1.16122	0.0175532	0.82526	Dx059
incorrect_stop_vs_correct_go	s_oc_temp_lat_lh	Destrieux	Rank_renamed_SST_R1R2_Beta_Dx.csv	tfmri_sstRunSameincorrect_stop_vs_correct_go_beta_cort_destrieux_s_oc_temp_lat_lh	0.151808	0.117474	0.185781	0.169581	0.131875	0.205649	0.259684	0.213489	0.303166	0.114836	0.0801499	0.149244	0.0636284	0.0280175	0.099078	1.08924	0.00327908	0.802117	1.0621	0.00521038	0.843296	1.01511	0.13776	0.893657	1.08148	0.00426334	0.898081	1.14175	0.00721285	0.845258	Dx060
incorrect_stop_vs_correct_go	s_oc_temp_med_and_lingual_lh	Destrieux	Rank_renamed_SST_R1R2_Beta_Dx.csv	tfmri_sstRunSameincorrect_stop_vs_correct_go_beta_cort_destrieux_s_oc_temp_med_and_lingual_lh	0.121309	0.0867188	0.155607	0.1313	0.0918568	0.169031	0.197271	0.147181	0.244419	0.106739	0.072	0.14122	0.0613909	0.0257728	0.0968533	1.10572	0.191781	0.866472	1.06916	0.0579321	0.862927	1.0347	0.478155	0.915005	1.06361	0.000434804	0.92396	1.10143	0.04209	0.884147	Dx061
incorrect_stop_vs_correct_go	s_orbital_lateral_lh	Destrieux	Rank_renamed_SST_R1R2_Beta_Dx.csv	tfmri_sstRunSameincorrect_stop_vs_correct_go_beta_cort_destrieux_s_orbital_lateral_lh	0.0810119	0.0461847	0.115642	0.11804	0.0779937	0.156346	0.119575	0.0646368	0.171286	0.0646018	0.0296607	0.0993852	0.0148171	-0.0208684	0.050465	1.04618	0.270371	0.889373	1.03844	0.119972	0.912415	0.971339	0.0620247	0.942974	1.0544	0.0230471	0.929941	1.05537	0.078321	0.92917	Dx062
incorrect_stop_vs_correct_go	s_orbital_med_olfact_lh	Destrieux	Rank_renamed_SST_R1R2_Beta_Dx.csv	tfmri_sstRunSameincorrect_stop_vs_correct_go_beta_cort_destrieux_s_orbital_med_olfact_lh	0.0405317	0.00558157	0.0753829	0.0779362	0.0360695	0.117985	0.050426	-0.00882699	0.106199	0.0369083	0.00190256	0.0718236	0.0254724	-0.0102114	0.0610914	1.00038	0.209551	0.922441	1.00029	0.961986	0.929085	0.972101	0.433269	0.923808	1.03108	0.00129786	0.950724	1.01842	0.00755807	0.967064	Dx063
incorrect_stop_vs_correct_go	s_orbital_h_shaped_lh	Destrieux	Rank_renamed_SST_R1R2_Beta_Dx.csv	tfmri_sstRunSameincorrect_stop_vs_correct_go_beta_cort_destrieux_s_orbital_h_shaped_lh	0.0611637	0.0262619	0.0959167	0.0832874	0.0416637	0.123103	0.0992321	0.0430246	0.152138	0.074316	0.0394104	0.10904	0.000326683	-0.0353483	0.0360008	1.00896	0.00131168	0.89265	1.02403	0.261384	0.882352	0.943441	0.63488	0.942825	1.03173	0.00122728	0.945797	1.04072	0.0695643	0.937445	Dx064
incorrect_stop_vs_correct_go	s_parieto_occipital_lh	Destrieux	Rank_renamed_SST_R1R2_Beta_Dx.csv	tfmri_sstRunSameincorrect_stop_vs_correct_go_beta_cort_destrieux_s_parieto_occipital_lh	0.136817	0.102348	0.170957	0.178189	0.140875	0.213883	0.245158	0.198056	0.289493	0.121256	0.0866154	0.155604	0.054288	0.0186496	0.0897886	1.0997	0.230163	0.835001	1.06982	0.622545	0.838434	1.02272	0.00493475	0.917395	1.09055	0.00174553	0.896226	1.13239	0.0527567	0.854779	Dx065
incorrect_stop_vs_correct_go	s_pericallosal_lh	Destrieux	Rank_renamed_SST_R1R2_Beta_Dx.csv	tfmri_sstRunSameincorrect_stop_vs_correct_go_beta_cort_destrieux_s_pericallosal_lh	0.0698067	0.0349339	0.10451	0.113578	0.0733296	0.152078	0.150782	0.0977912	0.20066	0.0560812	0.0211145	0.0909109	0.0360698	0.000395763	0.0716521	1.04726	0.092332	0.91059	1.01973	0.56918	0.911432	1.0124	0.00163477	0.941907	1.05128	0.00416641	0.931875	1.07178	0.00497907	0.910176	Dx066
incorrect_stop_vs_correct_go	s_postcentral_lh	Destrieux	Rank_renamed_SST_R1R2_Beta_Dx.csv	tfmri_sstRunSameincorrect_stop_vs_correct_go_beta_cort_destrieux_s_postcentral_lh	0.0947806	0.0600214	0.12931	0.162421	0.12439	0.1988	0.220738	0.172112	0.266507	0.0738956	0.0389883	0.108623	0.0349244	-0.000751012	0.0705111	1.07672	0.175894	0.890286	1.04392	0.0142014	0.900252	1.00903	0.163802	0.940925	1.07983	0.00377356	0.904442	1.11471	0.0200397	0.868654	Dx067
incorrect_stop_vs_correct_go	s_precentral_inf_part_lh	Destrieux	Rank_renamed_SST_R1R2_Beta_Dx.csv	tfmri_sstRunSameincorrect_stop_vs_correct_go_beta_cort_destrieux_s_precentral_inf_part_lh	0.14241	0.107989	0.176489	0.166158	0.128297	0.202375	0.210326	0.161051	0.256707	0.0845729	0.0497119	0.119228	0.0648695	0.0292627	0.100312	1.12085	0.027883	0.841403	1.05751	0.882821	0.892586	1.03963	0.499827	0.912967	1.08489	0.037204	0.904624	1.11116	0.0276353	0.877457	Dx068
incorrect_stop_vs_correct_go	s_precentral_sup_part_lh	Destrieux	Rank_renamed_SST_R1R2_Beta_Dx.csv	tfmri_sstRunSameincorrect_stop_vs_correct_go_beta_cort_destrieux_s_precentral_sup_part_lh	0.0930883	0.0583201	0.127631	0.153137	0.114685	0.189919	0.223526	0.175074	0.269132	0.0879786	0.053134	0.122609	0.00977598	-0.0259076	0.0454347	1.07612	0.0275272	0.892833	1.05369	0.305424	0.883275	0.98175	0.0590069	0.96274	1.07197	0.00258634	0.907808	1.1163	0.0387082	0.866781	Dx069
incorrect_stop_vs_correct_go	s_suborbital_lh	Destrieux	Rank_renamed_SST_R1R2_Beta_Dx.csv	tfmri_sstRunSameincorrect_stop_vs_correct_go_beta_cort_destrieux_s_suborbital_lh	-0.000678342	-0.0356355	0.0342805	0.051302	0.00822594	0.0925071	0.0714292	0.0134868	0.125968	0.0409752	0.00597563	0.0758746	-0.0156889	-0.0513347	0.0199968	0.963301	0.397704	0.964609	1.00617	0.736789	0.926957	0.928767	0.0876112	0.958374	1.01736	0.0271095	0.965168	1.02874	0.0688481	0.95526	Dx070
incorrect_stop_vs_correct_go	s_subparietal_lh	Destrieux	Rank_renamed_SST_R1R2_Beta_Dx.csv	tfmri_sstRunSameincorrect_stop_vs_correct_go_beta_cort_destrieux_s_subparietal_lh	0.116885	0.0822635	0.151225	0.142528	0.103595	0.179771	0.185951	0.135155	0.233764	0.113247	0.0785506	0.14767	0.0359547	0.000280569	0.0715375	1.11334	0.000245217	0.880309	1.11099	0.0788921	0.884957	1.01693	0.287505	0.946339	1.07425	0.0271002	0.921142	1.09405	0.0560591	0.890611	Dx071
incorrect_stop_vs_correct_go	s_temporal_inf_lh	Destrieux	Rank_renamed_SST_R1R2_Beta_Dx.csv	tfmri_sstRunSameincorrect_stop_vs_correct_go_beta_cort_destrieux_s_temporal_inf_lh	0.0147719	-0.0201966	0.0497042	0.0494072	0.00624509	0.0906946	0.0820571	0.0247779	0.135972	-0.0111032	-0.0460934	0.0239143	0.0077982	-0.0278841	0.0434606	0.966046	1.49997	0.937921	0.930606	0.881183	0.951504	0.959386	0.404817	0.944539	1.01559	0.0125968	0.965416	1.03191	0.0558892	0.947238	Dx072
incorrect_stop_vs_correct_go	s_temporal_sup_lh	Destrieux	Rank_renamed_SST_R1R2_Beta_Dx.csv	tfmri_sstRunSameincorrect_stop_vs_correct_go_beta_cort_destrieux_s_temporal_sup_lh	0.111289	0.0766288	0.14568	0.128447	0.0888737	0.166301	0.187242	0.136526	0.234979	0.0857631	0.0509078	0.12041	0.0341733	-0.00150303	0.0697628	1.07971	0.0969166	0.863453	1.04523	0.00989425	0.880107	1.00826	0.200452	0.941625	1.06162	0.0162819	0.925261	1.09492	0.0485551	0.889902	Dx073
incorrect_stop_vs_correct_go	s_temporal_transverse_lh	Destrieux	Rank_renamed_SST_R1R2_Beta_Dx.csv	tfmri_sstRunSameincorrect_stop_vs_correct_go_beta_cort_destrieux_s_temporal_transverse_lh	0.0955403	0.0607853	0.130064	0.0973205	0.056334	0.136527	0.179145	0.127924	0.227357	0.0749385	0.0400353	0.109659	0.0517693	0.0161245	0.0872826	1.05996	0.291931	0.875082	1.04864	0.0925103	0.902429	1.00305	1.16431	0.904312	1.04464	0.0618449	0.942976	1.09244	0.0579753	0.896734	Dx074
incorrect_stop_vs_correct_go	g_and_s_frontomargin_rh	Destrieux	Rank_renamed_SST_R1R2_Beta_Dx.csv	tfmri_sstRunSameincorrect_stop_vs_correct_go_beta_cort_destrieux_g_and_s_frontomargin_rh	0.0239031	-0.0110642	0.0588119	0.0926381	0.051439	0.132048	0.0628431	0.00436496	0.117887	0.0316182	-0.00339371	0.0665527	-0.000690537	-0.0363642	0.0349848	0.965153	0.455432	0.92009	0.970195	0.0557143	0.910723	0.929355	0.634756	0.93064	1.03692	0.0026901	0.940866	1.02193	0.0579032	0.957708	Dx075
incorrect_stop_vs_correct_go	g_and_s_occipital_inf_rh	Destrieux	Rank_renamed_SST_R1R2_Beta_Dx.csv	tfmri_sstRunSameincorrect_stop_vs_correct_go_beta_cort_destrieux_g_and_s_occipital_inf_rh	0.0882297	0.0534365	0.122809	0.142394	0.103454	0.179642	0.117841	0.0627951	0.169655	0.0400583	0.00505727	0.0749614	0.048679	0.0130271	0.0842073	1.04087	0.647841	0.872087	0.981188	1.10558	0.905606	1.00028	0.10203	0.907412	1.06489	0.0336576	0.913253	1.05368	0.0277203	0.92951	Dx076
incorrect_stop_vs_correct_go	g_and_s_paracentral_rh	Destrieux	Rank_renamed_SST_R1R2_Beta_Dx.csv	tfmri_sstRunSameincorrect_stop_vs_correct_go_beta_cort_destrieux_g_and_s_paracentral_rh	0.110835	0.0761719	0.14523	0.179227	0.141959	0.214875	0.221779	0.173219	0.267488	0.0797418	0.0448589	0.114431	0.0313769	-0.00430242	0.0669765	1.06984	0.0344847	0.856352	1.0294	0.527526	0.87735	0.996343	0.890207	0.935721	1.08636	0.0175519	0.891658	1.11319	0.124264	0.866307	Dx077
incorrect_stop_vs_correct_go	g_and_s_subcentral_rh	Destrieux	Rank_renamed_SST_R1R2_Beta_Dx.csv	tfmri_sstRunSameincorrect_stop_vs_correct_go_beta_cort_destrieux_g_and_s_subcentral_rh	0.112052	0.0773969	0.146436	0.168268	0.130503	0.204393	0.183159	0.132188	0.231136	0.0706888	0.0357691	0.105436	0.0420985	0.00643369	0.0776564	1.07348	0.165494	0.857147	1.03705	0.122527	0.900116	1.00908	0.00505805	0.927552	1.08228	0.00648987	0.900166	1.09202	0.0164158	0.892009	Dx078
incorrect_stop_vs_correct_go	g_and_s_transv_frontopol_rh	Destrieux	Rank_renamed_SST_R1R2_Beta_Dx.csv	tfmri_sstRunSameincorrect_stop_vs_correct_go_beta_cort_destrieux_g_and_s_transv_frontopol_rh	0.0654275	0.0305394	0.100156	0.0929578	0.0517732	0.132354	0.0522894	-0.00684733	0.107953	0.0771732	0.0422793	0.111879	0.0549034	0.0192666	0.0904009	0.998526	0.250653	0.875888	1.02764	0.00165564	0.880392	0.989183	1.10479	0.886217	1.03872	0.00780921	0.942164	1.01375	0.080695	0.960739	Dx079
incorrect_stop_vs_correct_go	g_and_s_cingul_ant_rh	Destrieux	Rank_renamed_SST_R1R2_Beta_Dx.csv	tfmri_sstRunSameincorrect_stop_vs_correct_go_beta_cort_destrieux_g_and_s_cingul_ant_rh	0.0554788	0.0205607	0.0902618	0.104146	0.0634694	0.143056	0.161275	0.108939	0.210537	0.0705761	0.0356561	0.105324	0.00732245	-0.0283595	0.0429857	1.01944	0.447198	0.91227	1.02789	0.161199	0.892367	0.952414	0.0127473	0.938568	1.0466	0.000874408	0.937598	1.07497	0.0322644	0.901605	Dx080
incorrect_stop_vs_correct_go	g_and_s_cingul_mid_ant_rh	Destrieux	Rank_renamed_SST_R1R2_Beta_Dx.csv	tfmri_sstRunSameincorrect_stop_vs_correct_go_beta_cort_destrieux_g_and_s_cingul_mid_ant_rh	0.104307	0.0696027	0.138759	0.191126	0.154398	0.226258	0.252228	0.205567	0.296148	0.0837001	0.048835	0.118361	0.0326792	-0.00299884	0.0682741	1.07614	0.0251565	0.872846	1.06418	0.0488955	0.899797	0.99264	0.0485031	0.929816	1.09688	0.0582827	0.887242	1.13129	0.0260348	0.845944	Dx081
incorrect_stop_vs_correct_go	g_and_s_cingul_mid_post_rh	Destrieux	Rank_renamed_SST_R1R2_Beta_Dx.csv	tfmri_sstRunSameincorrect_stop_vs_correct_go_beta_cort_destrieux_g_and_s_cingul_mid_post_rh	0.0964962	0.0617464	0.131012	0.132739	0.0933602	0.170407	0.191624	0.141182	0.239104	0.0614856	0.0265346	0.0962865	0.0262604	-0.00942298	0.0618769	1.07855	0.00219106	0.888717	1.03313	0.086536	0.913441	1.00654	0.0595289	0.955026	1.06344	0.00619881	0.922282	1.09762	0.00366879	0.887291	Dx082
incorrect_stop_vs_correct_go	g_cingul_post_dorsal_rh	Destrieux	Rank_renamed_SST_R1R2_Beta_Dx.csv	tfmri_sstRunSameincorrect_stop_vs_correct_go_beta_cort_destrieux_g_cingul_post_dorsal_rh	0.0830214	0.0482032	0.117638	0.131296	0.0918519	0.169027	0.182841	0.13185	0.230836	0.0546355	0.0196649	0.0894725	0.0439891	0.00832762	0.0795388	1.0612	1.2716	0.898507	1.02989	0.0330812	0.923179	1.01582	3.30879	0.930216	1.06344	0.00173695	0.923819	1.09217	0.03721	0.892476	Dx083
incorrect_stop_vs_correct_go	g_cingul_post_ventral_rh	Destrieux	Rank_renamed_SST_R1R2_Beta_Dx.csv	tfmri_sstRunSameincorrect_stop_vs_correct_go_beta_cort_destrieux_g_cingul_post_ventral_rh	0.0938524	0.0590882	0.128389	0.117658	0.0775945	0.155981	0.162455	0.110192	0.211647	0.0788605	0.0439737	0.113555	0.0427351	0.00707132	0.0782902	1.0725	0.0231368	0.888463	1.04679	0.299485	0.893757	1.01946	0.608504	0.935895	1.05703	0.0233059	0.932659	1.08151	0.017519	0.905812	Dx084
incorrect_stop_vs_correct_go	g_cuneus_rh	Destrieux	Rank_renamed_SST_R1R2_Beta_Dx.csv	tfmri_sstRunSameincorrect_stop_vs_correct_go_beta_cort_destrieux_g_cuneus_rh	0.140249	0.10581	0.174352	0.25861	0.224947	0.290811	0.263167	0.217189	0.306444	0.0955694	0.0607645	0.130142	0.0811227	0.0455801	0.11646	1.10649	0.00103941	0.834298	1.04874	0.166621	0.865775	1.03942	0.201235	0.883431	1.14372	0.00147339	0.847941	1.1397	0.0703874	0.839771	Dx085
incorrect_stop_vs_correct_go	g_front_inf_opercular_rh	Destrieux	Rank_renamed_SST_R1R2_Beta_Dx.csv	tfmri_sstRunSameincorrect_stop_vs_correct_go_beta_cort_destrieux_g_front_inf_opercular_rh	0.12948	0.094952	0.163697	0.123643	0.0838512	0.161706	0.170943	0.11921	0.219637	0.0954456	0.0606401	0.130019	0.0421403	0.00647555	0.077698	1.08177	0.249615	0.833752	1.06969	0.00375001	0.883283	0.992957	0.230937	0.912654	1.0555	0.0787778	0.924996	1.08222	0.0201206	0.897218	Dx086
incorrect_stop_vs_correct_go	g_front_inf_orbital_rh	Destrieux	Rank_renamed_SST_R1R2_Beta_Dx.csv	tfmri_sstRunSameincorrect_stop_vs_correct_go_beta_cort_destrieux_g_front_inf_orbital_rh	0.110801	0.0761383	0.145197	0.0943696	0.053249	0.133704	0.122484	0.0677272	0.174024	0.0952951	0.0604888	0.12987	0.0326508	-0.0030272	0.0682459	1.04298	0.0288961	0.834906	1.03759	0.045752	0.857045	0.971576	0.0149006	0.910137	1.0399	0.147274	0.941763	1.05316	0.0841365	0.924167	Dx087
incorrect_stop_vs_correct_go	g_front_inf_triangul_rh	Destrieux	Rank_renamed_SST_R1R2_Beta_Dx.csv	tfmri_sstRunSameincorrect_stop_vs_correct_go_beta_cort_destrieux_g_front_inf_triangul_rh	0.0931853	0.0584175	0.127727	0.127064	0.0874282	0.164979	0.156334	0.10369	0.205887	0.072543	0.0376304	0.107279	0.0220719	-0.0136133	0.057701	1.02896	0.0724053	0.853543	1.03377	0.00406585	0.893928	0.958859	0.0781276	0.917445	1.05882	0.0464645	0.92428	1.07123	0.0390507	0.903759	Dx088
incorrect_stop_vs_correct_go	g_front_middle_rh	Destrieux	Rank_renamed_SST_R1R2_Beta_Dx.csv	tfmri_sstRunSameincorrect_stop_vs_correct_go_beta_cort_destrieux_g_front_middle_rh	0.0741429	0.0392867	0.108819	0.108969	0.0685109	0.147669	0.159529	0.107084	0.208894	0.0831289	0.0482612	0.117794	-0.000554911	-0.0362287	0.0351203	1.02985	0.282427	0.887675	1.0399	0.694044	0.880278	0.961846	0.00538268	0.962914	1.04576	0.0973934	0.931801	1.07183	0.0829219	0.900843	Dx089
incorrect_stop_vs_correct_go	g_front_sup_rh	Destrieux	Rank_renamed_SST_R1R2_Beta_Dx.csv	tfmri_sstRunSameincorrect_stop_vs_correct_go_beta_cort_destrieux_g_front_sup_rh	0.0678949	0.0330153	0.102609	0.103036	0.0623089	0.141994	0.206672	0.157168	0.253267	0.0728634	0.037952	0.107597	0.00604912	-0.0296318	0.0417146	1.01607	0.00143592	0.88687	1.03217	0.00178141	0.891974	0.960791	0.0378341	0.949237	1.04258	0.0021036	0.935156	1.10086	0.0722332	0.873347	Dx090
incorrect_stop_vs_correct_go	g_ins_lg_and_s_cent_ins_rh	Destrieux	Rank_renamed_SST_R1R2_Beta_Dx.csv	tfmri_sstRunSameincorrect_stop_vs_correct_go_beta_cort_destrieux_g_ins_lg_and_s_cent_ins_rh	0.083974	0.0491603	0.118584	0.15448	0.116089	0.191204	0.208582	0.159198	0.255066	0.0413175	0.00631848	0.0762154	0.0101902	-0.0254936	0.045848	1.03824	0.111343	0.877378	0.999867	0.0595996	0.920522	0.963243	0.123006	0.94381	1.07232	0.0125303	0.906666	1.10746	0.039581	0.876466	Dx091
incorrect_stop_vs_correct_go	g_insular_short_rh	Destrieux	Rank_renamed_SST_R1R2_Beta_Dx.csv	tfmri_sstRunSameincorrect_stop_vs_correct_go_beta_cort_destrieux_g_insular_short_rh	0.116168	0.081541	0.150515	0.113785	0.0735459	0.152276	0.218211	0.169428	0.264129	0.0993809	0.0645975	0.133923	0.028319	-0.00736299	0.0639289	1.09268	0.0222928	0.865233	1.07684	0.00155214	0.882152	0.985214	5.57e-05	0.930951	1.04975	0.0464688	0.9303	1.11158	0.0022601	0.869024	Dx092
incorrect_stop_vs_correct_go	g_occipital_middle_rh	Destrieux	Rank_renamed_SST_R1R2_Beta_Dx.csv	tfmri_sstRunSameincorrect_stop_vs_correct_go_beta_cort_destrieux_g_occipital_middle_rh	0.0988744	0.0641381	0.133371	0.165835	0.12796	0.202066	0.190633	0.140129	0.238171	0.0782891	0.0433999	0.112988	0.0560021	0.0203683	0.0914939	1.04203	0.840782	0.854514	1.01517	0.843427	0.86776	1.01067	0.315863	0.903474	1.07785	0.0075343	0.899108	1.09411	0.0129672	0.885537	Dx093
incorrect_stop_vs_correct_go	g_occipital_sup_rh	Destrieux	Rank_renamed_SST_R1R2_Beta_Dx.csv	tfmri_sstRunSameincorrect_stop_vs_correct_go_beta_cort_destrieux_g_occipital_sup_rh	0.119628	0.085026	0.153943	0.175051	0.137594	0.210882	0.169323	0.117489	0.218112	0.0904181	0.0555858	0.12503	0.0729144	0.037337	0.108307	1.07028	0.415256	0.841566	1.03831	0.813008	0.866115	1.01841	0.181509	0.879989	1.08459	0.00502768	0.894732	1.08006	0.0773988	0.89718	Dx094
incorrect_stop_vs_correct_go	g_oc_temp_lat_fusifor_rh	Destrieux	Rank_renamed_SST_R1R2_Beta_Dx.csv	tfmri_sstRunSameincorrect_stop_vs_correct_go_beta_cort_destrieux_g_oc_temp_lat_fusifor_rh	0.0631819	0.0282864	0.0979236	0.12138	0.081486	0.159542	0.114382	0.0591203	0.166399	0.0252793	-0.00973748	0.0602342	-0.0120202	-0.0476743	0.0236644	1.002	0.0492561	0.882906	0.961974	0.889736	0.914537	0.920505	0.384482	0.942903	1.05468	0.00189197	0.926664	1.05289	0.005666	0.93246	Dx095
incorrect_stop_vs_correct_go	g_oc_temp_med_lingual_rh	Destrieux	Rank_renamed_SST_R1R2_Beta_Dx.csv	tfmri_sstRunSameincorrect_stop_vs_correct_go_beta_cort_destrieux_g_oc_temp_med_lingual_rh	0.126236	0.0916825	0.160486	0.182924	0.145824	0.218412	0.201284	0.151445	0.248196	0.0734793	0.0385703	0.108209	0.0504657	0.0148178	0.0859854	1.08684	0.0532858	0.843199	1.02127	0.82226	0.881458	1.00578	0.15655	0.90914	1.09404	0.000871632	0.893911	1.1029	0.0149204	0.880907	Dx096
incorrect_stop_vs_correct_go	g_oc_temp_med_parahip_rh	Destrieux	Rank_renamed_SST_R1R2_Beta_Dx.csv	tfmri_sstRunSameincorrect_stop_vs_correct_go_beta_cort_destrieux_g_oc_temp_med_parahip_rh	0.0455028	0.0105616	0.0803331	0.0843218	0.042745	0.124093	0.135889	0.0819689	0.186642	0.0793264	0.0444416	0.114018	-0.0229034	-0.0585301	0.0127816	0.988334	0.102678	0.902305	1.01572	0.103725	0.866419	0.920634	0.478737	0.963793	1.03432	0.00223668	0.9471	1.06281	0.00106759	0.918385	Dx097
incorrect_stop_vs_correct_go	g_orbital_rh	Destrieux	Rank_renamed_SST_R1R2_Beta_Dx.csv	tfmri_sstRunSameincorrect_stop_vs_correct_go_beta_cort_destrieux_g_orbital_rh	0.0118798	-0.0230878	0.0468184	0.0801794	0.0384146	0.12013	0.0451184	-0.0144657	0.101203	0.0300162	-0.00499726	0.0649561	-0.00290221	-0.0385727	0.0327757	0.961914	0.532289	0.939328	0.976085	0.180372	0.919196	0.926263	0.356631	0.931655	1.03122	0.00219159	0.948541	1.01351	0.0161366	0.967777	Dx098
incorrect_stop_vs_correct_go	g_pariet_inf_angular_rh	Destrieux	Rank_renamed_SST_R1R2_Beta_Dx.csv	tfmri_sstRunSameincorrect_stop_vs_correct_go_beta_cort_destrieux_g_pariet_inf_angular_rh	0.0920702	0.0572966	0.126621	0.107385	0.0668556	0.146154	0.161769	0.109464	0.211002	0.0622574	0.0273088	0.097054	0.0296214	-0.00605955	0.065227	1.0449	0.00288218	0.868714	1.01842	0.149924	0.89904	0.986724	0.174818	0.929949	1.04562	0.0145057	0.933336	1.07756	0.0361861	0.903245	Dx099
incorrect_stop_vs_correct_go	g_pariet_inf_supramar_rh	Destrieux	Rank_renamed_SST_R1R2_Beta_Dx.csv	tfmri_sstRunSameincorrect_stop_vs_correct_go_beta_cort_destrieux_g_pariet_inf_supramar_rh	0.121632	0.0870438	0.155927	0.152759	0.114289	0.189557	0.174949	0.123466	0.223408	0.0876733	0.0528272	0.122306	0.0353514	-0.000323507	0.0709365	1.08114	0.011499	0.84666	1.05137	0.00401106	0.881873	0.985755	0.00497989	0.918439	1.07328	0.0464801	0.909329	1.08457	0.0149712	0.894824	Dx100
incorrect_stop_vs_correct_go	g_parietal_sup_rh	Destrieux	Rank_renamed_SST_R1R2_Beta_Dx.csv	tfmri_sstRunSameincorrect_stop_vs_correct_go_beta_cort_destrieux_g_parietal_sup_rh	0.106786	0.0720971	0.141217	0.1665	0.128655	0.202702	0.190644	0.14014	0.238181	0.0617704	0.0268203	0.0965698	0.0300086	-0.005672	0.0656129	1.07362	0.535767	0.866445	1.01362	1.04227	0.895678	0.982684	0.00159006	0.925425	1.07984	0.0244333	0.900048	1.09294	0.0493889	0.88458	Dx101
incorrect_stop_vs_correct_go	g_postcentral_rh	Destrieux	Rank_renamed_SST_R1R2_Beta_Dx.csv	tfmri_sstRunSameincorrect_stop_vs_correct_go_beta_cort_destrieux_g_postcentral_rh	0.121068	0.0864763	0.155369	0.199727	0.16339	0.234485	0.181256	0.130167	0.229345	0.0832679	0.0484008	0.117932	0.0262163	-0.00946705	0.061833	1.0802	0.0383301	0.846893	1.03187	0.0316939	0.873234	0.981507	0.00359345	0.931359	1.09709	0.00012511	0.877971	1.08821	0.0684157	0.890963	Dx102
incorrect_stop_vs_correct_go	g_precentral_rh	Destrieux	Rank_renamed_SST_R1R2_Beta_Dx.csv	tfmri_sstRunSameincorrect_stop_vs_correct_go_beta_cort_destrieux_g_precentral_rh	0.0970562	0.0623095	0.131568	0.146196	0.107429	0.18328	0.189646	0.139081	0.237242	0.0598708	0.0249148	0.0946805	0.0168281	-0.0188577	0.0524712	1.04637	0.00653039	0.861224	1.01595	0.126401	0.901172	0.959335	0.0288962	0.927581	1.0668	0.00332048	0.910836	1.09348	0.113598	0.886106	Dx103
incorrect_stop_vs_correct_go	g_precuneus_rh	Destrieux	Rank_renamed_SST_R1R2_Beta_Dx.csv	tfmri_sstRunSameincorrect_stop_vs_correct_go_beta_cort_destrieux_g_precuneus_rh	0.111502	0.0768439	0.145892	0.134074	0.0947563	0.171684	0.177762	0.126454	0.226055	0.0838193	0.0489548	0.11848	0.0532919	0.0176509	0.0887976	1.08084	0.342027	0.863989	1.02963	1.35301	0.870372	1.01487	0.00303453	0.91217	1.06073	0.0427481	0.918517	1.08646	0.0793921	0.893326	Dx104
incorrect_stop_vs_correct_go	g_rectus_rh	Destrieux	Rank_renamed_SST_R1R2_Beta_Dx.csv	tfmri_sstRunSameincorrect_stop_vs_correct_go_beta_cort_destrieux_g_rectus_rh	-0.00756021	-0.042507	0.0274051	0.00903961	-0.0359554	0.0520803	-0.0521205	-0.117772	0.00967533	-0.00267946	-0.0376841	0.0323317	0.0163912	-0.0192946	0.0520353	0.941912	0.16128	0.956262	0.956615	0.0258723	0.961755	0.953752	0.124602	0.92299	1.00031	0.00589162	0.991267	0.969794	0.00230383	1.02034	Dx105
incorrect_stop_vs_correct_go	g_subcallosal_rh	Destrieux	Rank_renamed_SST_R1R2_Beta_Dx.csv	tfmri_sstRunSameincorrect_stop_vs_correct_go_beta_cort_destrieux_g_subcallosal_rh	-0.00638476	-0.0413336	0.0285796	0.0569265	0.0141058	0.0978873	0.0606156	0.0019984	0.11579	0.0288809	-0.00613343	0.0638246	-0.0258094	-0.0614274	0.00987422	0.926482	0.112276	0.938388	0.95962	0.0817238	0.905747	0.893551	0.0385945	0.940897	1.01881	0.00265425	0.960812	1.02495	0.000487583	0.962825	Dx106
incorrect_stop_vs_correct_go	g_temp_sup_g_t_transv_rh	Destrieux	Rank_renamed_SST_R1R2_Beta_Dx.csv	tfmri_sstRunSameincorrect_stop_vs_correct_go_beta_cort_destrieux_g_temp_sup_g_t_transv_rh	0.0664948	0.0316103	0.101218	0.0951617	0.0540771	0.134462	0.146866	0.0936308	0.196974	0.049979	0.0149971	0.0848387	0.0155208	-0.0201649	0.051167	1.02954	0.543849	0.901161	1.00118	0.00414835	0.905864	0.984873	1.51297	0.954768	1.04164	0.012946	0.942514	1.07232	0.0330239	0.91483	Dx107
incorrect_stop_vs_correct_go	g_temp_sup_lateral_rh	Destrieux	Rank_renamed_SST_R1R2_Beta_Dx.csv	tfmri_sstRunSameincorrect_stop_vs_correct_go_beta_cort_destrieux_g_temp_sup_lateral_rh	0.0598104	0.0249045	0.0945707	0.0814846	0.039779	0.121379	0.128353	0.0739623	0.179548	0.0224684	-0.0125496	0.0574314	0.0064096	-0.0292716	0.0420745	1.02227	0.380553	0.906891	0.981164	0.0101755	0.938043	0.954728	1.0715	0.942567	1.0277	0.0106347	0.943961	1.05868	0.0119491	0.922799	Dx108
incorrect_stop_vs_correct_go	g_temp_sup_plan_polar_rh	Destrieux	Rank_renamed_SST_R1R2_Beta_Dx.csv	tfmri_sstRunSameincorrect_stop_vs_correct_go_beta_cort_destrieux_g_temp_sup_plan_polar_rh	0.0301918	-0.00477128	0.0650811	0.0131018	-0.0317087	0.0559661	0.150324	0.0973046	0.200229	0.0100458	-0.0249711	0.0450382	0.00597221	-0.0297086	0.0416379	0.983325	0.462675	0.925689	0.963894	0.0193762	0.944721	0.955849	0.771533	0.9445	0.997304	0.0338371	0.984238	1.07109	0.0156597	0.910075	Dx109
incorrect_stop_vs_correct_go	g_temp_sup_plan_tempo_rh	Destrieux	Rank_renamed_SST_R1R2_Beta_Dx.csv	tfmri_sstRunSameincorrect_stop_vs_correct_go_beta_cort_destrieux_g_temp_sup_plan_tempo_rh	0.140074	0.105633	0.174179	0.167086	0.129267	0.203262	0.20924	0.159897	0.255685	0.0762871	0.0413894	0.110999	0.0496607	0.014011	0.0851844	1.08585	0.00796229	0.819025	1.0238	0.0245921	0.878663	1.0014	0.00123189	0.906643	1.08272	0.00317408	0.901812	1.1069	0.00555254	0.875296	Dx110
incorrect_stop_vs_correct_go	g_temporal_inf_rh	Destrieux	Rank_renamed_SST_R1R2_Beta_Dx.csv	tfmri_sstRunSameincorrect_stop_vs_correct_go_beta_cort_destrieux_g_temporal_inf_rh	-0.00564602	-0.040596	0.0293178	-0.00603325	-0.0517126	0.0376621	0.0651086	0.00677176	0.120019	-0.0089345	-0.0439289	0.0260818	-0.0120808	-0.0477347	0.0236039	0.918251	0.428696	0.928679	0.909584	0.405013	0.925983	0.912682	0.0350308	0.935004	0.985999	0.00337948	0.991947	1.02504	0.00106191	0.958297	Dx111
incorrect_stop_vs_correct_go	g_temporal_middle_rh	Destrieux	Rank_renamed_SST_R1R2_Beta_Dx.csv	tfmri_sstRunSameincorrect_stop_vs_correct_go_beta_cort_destrieux_g_temporal_middle_rh	0.0358026	0.000845678	0.0706722	0.0468575	0.00357971	0.0882557	0.107408	0.0517108	0.159834	0.0555913	0.0206233	0.0904235	0.00157273	-0.0341037	0.0372452	0.963597	0.0219245	0.896983	0.98975	0.00031079	0.885502	0.934366	0.0815419	0.931431	1.01299	0.00442415	0.965527	1.04787	0.0454079	0.935319	Dx112
incorrect_stop_vs_correct_go	lat_fis_ant_horizont_rh	Destrieux	Rank_renamed_SST_R1R2_Beta_Dx.csv	tfmri_sstRunSameincorrect_stop_vs_correct_go_beta_cort_destrieux_lat_fis_ant_horizont_rh	0.197632	0.163806	0.230994	0.218496	0.183012	0.252439	0.221608	0.173037	0.267327	0.186362	0.152347	0.219935	0.0580285	0.0224004	0.0935095	1.18717	0.000826467	0.795359	1.16547	0.451432	0.799309	1.0303	0.269325	0.917285	1.11552	0.133592	0.871783	1.11611	0.02499	0.868767	Dx113
incorrect_stop_vs_correct_go	lat_fis_ant_vertical_rh	Destrieux	Rank_renamed_SST_R1R2_Beta_Dx.csv	tfmri_sstRunSameincorrect_stop_vs_correct_go_beta_cort_destrieux_lat_fis_ant_vertical_rh	0.2183	0.184752	0.25134	0.239843	0.205328	0.27286	0.278155	0.233112	0.320552	0.206928	0.173175	0.240196	0.0725244	0.0369454	0.10792	1.20314	0.0628015	0.771973	1.1914	2.67e-06	0.78287	1.04589	0.00041072	0.904443	1.12876	0.104813	0.858037	1.15381	0.000128147	0.832875	Dx114
incorrect_stop_vs_correct_go	lat_fis_post_rh	Destrieux	Rank_renamed_SST_R1R2_Beta_Dx.csv	tfmri_sstRunSameincorrect_stop_vs_correct_go_beta_cort_destrieux_lat_fis_post_rh	0.113963	0.0793211	0.14833	0.184661	0.14764	0.220074	0.223737	0.175298	0.26933	0.0724249	0.0375118	0.107161	0.0440751	0.00841381	0.0796244	1.07731	0.110741	0.856886	1.03178	0.00364398	0.892419	1.02313	0.0748214	0.936749	1.09512	0.00454714	0.892893	1.1181	0.0296153	0.867944	Dx115
incorrect_stop_vs_correct_go	pole_occipital_rh	Destrieux	Rank_renamed_SST_R1R2_Beta_Dx.csv	tfmri_sstRunSameincorrect_stop_vs_correct_go_beta_cort_destrieux_pole_occipital_rh	0.0764599	0.0416131	0.111121	0.139776	0.100718	0.177139	0.137037	0.0831888	0.187723	0.0269004	-0.00811543	0.0618503	0.0691059	0.033514	0.104523	1.02501	1.73306	0.879403	0.984462	1.96656	0.932885	1.01973	0.187923	0.887898	1.06305	0.00245146	0.914458	1.06193	0.001539	0.916403	Dx116
incorrect_stop_vs_correct_go	pole_temporal_rh	Destrieux	Rank_renamed_SST_R1R2_Beta_Dx.csv	tfmri_sstRunSameincorrect_stop_vs_correct_go_beta_cort_destrieux_pole_temporal_rh	0.0193719	-0.0155967	0.0542931	0.0633378	0.0208082	0.10402	0.0977353	0.0414344	0.150729	0.0357411	0.000733838	0.0706608	0.0032318	-0.0324465	0.0389018	0.955375	0.405212	0.919064	0.972124	0.432509	0.905033	0.954081	2.6081	0.947934	1.02155	0.00194889	0.956846	1.04055	0.000880586	0.938847	Dx117
incorrect_stop_vs_correct_go	s_calcarine_rh	Destrieux	Rank_renamed_SST_R1R2_Beta_Dx.csv	tfmri_sstRunSameincorrect_stop_vs_correct_go_beta_cort_destrieux_s_calcarine_rh	0.166169	0.131977	0.199965	0.234255	0.199486	0.267514	0.272501	0.227105	0.31523	0.130072	0.0954989	0.164332	0.0768247	0.0412633	0.112192	1.12729	0.015647	0.806035	1.09123	0.505103	0.840024	1.03638	0.242052	0.888499	1.12804	0.018607	0.863792	1.15111	0.0148513	0.83743	Dx118
incorrect_stop_vs_correct_go	s_central_rh	Destrieux	Rank_renamed_SST_R1R2_Beta_Dx.csv	tfmri_sstRunSameincorrect_stop_vs_correct_go_beta_cort_destrieux_s_central_rh	0.116916	0.0822948	0.151256	0.207897	0.171931	0.242301	0.214511	0.165497	0.260647	0.0838729	0.0490086	0.118533	0.0487667	0.013115	0.0842946	1.08374	0.00927226	0.85685	1.03937	0.0354692	0.878515	1.01831	0.0958804	0.92361	1.11051	0.00722064	0.879635	1.11224	0.0404757	0.873651	Dx119
incorrect_stop_vs_correct_go	s_cingul_marginalis_rh	Destrieux	Rank_renamed_SST_R1R2_Beta_Dx.csv	tfmri_sstRunSameincorrect_stop_vs_correct_go_beta_cort_destrieux_s_cingul_marginalis_rh	0.103377	0.0686671	0.137837	0.15214	0.113643	0.188966	0.202203	0.15242	0.249061	0.0929695	0.0581506	0.127562	0.0353792	-0.000295713	0.0709641	1.08396	0.518715	0.880841	1.06442	0.329658	0.883339	1.00595	0.299779	0.937205	1.07348	0.0227218	0.910159	1.10376	0.0476581	0.880575	Dx120
incorrect_stop_vs_correct_go	s_circular_insula_ant_rh	Destrieux	Rank_renamed_SST_R1R2_Beta_Dx.csv	tfmri_sstRunSameincorrect_stop_vs_correct_go_beta_cort_destrieux_s_circular_insula_ant_rh	0.133355	0.0988578	0.167532	0.184121	0.147076	0.219558	0.220327	0.171676	0.266121	0.125854	0.0912478	0.160156	0.061609	0.0259916	0.0970702	1.11732	0.326958	0.854387	1.09464	0.240687	0.84991	1.02709	0.0251357	0.907883	1.09139	0.221176	0.890444	1.11295	5.61e-06	0.867739	Dx121
incorrect_stop_vs_correct_go	s_circular_insula_inf_rh	Destrieux	Rank_renamed_SST_R1R2_Beta_Dx.csv	tfmri_sstRunSameincorrect_stop_vs_correct_go_beta_cort_destrieux_s_circular_insula_inf_rh	0.0711979	0.0363303	0.105892	0.111153	0.0707948	0.149759	0.146895	0.0936617	0.197002	0.0527182	0.0177428	0.0875647	0.0246521	-0.0110322	0.0602736	1.02635	0.0032002	0.88992	1.00137	0.0818685	0.901073	0.969007	0.115695	0.92238	1.05097	0.0488973	0.934151	1.07066	0.000278131	0.913387	Dx122
incorrect_stop_vs_correct_go	s_circular_insula_sup_rh	Destrieux	Rank_renamed_SST_R1R2_Beta_Dx.csv	tfmri_sstRunSameincorrect_stop_vs_correct_go_beta_cort_destrieux_s_circular_insula_sup_rh	0.0885103	0.0537185	0.123087	0.172059	0.134466	0.20802	0.205011	0.155404	0.251704	0.0693044	0.0343797	0.10406	0.0247787	-0.0109055	0.0603998	1.058	0.258618	0.88594	1.03661	0.120905	0.902242	0.992796	0.015843	0.944785	1.08476	0.00194651	0.898113	1.10295	0.0120324	0.876833	Dx123
incorrect_stop_vs_correct_go	s_collat_transv_ant_rh	Destrieux	Rank_renamed_SST_R1R2_Beta_Dx.csv	tfmri_sstRunSameincorrect_stop_vs_correct_go_beta_cort_destrieux_s_collat_transv_ant_rh	0.0607281	0.0258249	0.0954834	0.0306593	-0.0133541	0.0727609	0.0403876	-0.0194917	0.09675	0.0225557	-0.0124623	0.0575185	0.0270643	-0.0086185	0.0626783	0.976781	0.595416	0.864937	0.952684	0.0826139	0.910655	0.935539	1.05787	0.886234	1.0029	0.000535426	0.972156	1.01067	0.0855531	0.969852	Dx124
incorrect_stop_vs_correct_go	s_collat_transv_post_rh	Destrieux	Rank_renamed_SST_R1R2_Beta_Dx.csv	tfmri_sstRunSameincorrect_stop_vs_correct_go_beta_cort_destrieux_s_collat_transv_post_rh	0.140655	0.106219	0.174754	0.157241	0.118976	0.193845	0.225856	0.17755	0.271325	0.0992954	0.0645115	0.133838	0.0658057	0.0302021	0.101243	1.0736	0.334667	0.808828	1.05436	0.9876	0.86389	0.985353	0.0331714	0.863677	1.07786	0.00094283	0.90838	1.11713	0.078823	0.864822	Dx125
incorrect_stop_vs_correct_go	s_front_inf_rh	Destrieux	Rank_renamed_SST_R1R2_Beta_Dx.csv	tfmri_sstRunSameincorrect_stop_vs_correct_go_beta_cort_destrieux_s_front_inf_rh	0.11425	0.0796102	0.148615	0.133771	0.094439	0.171394	0.199797	0.149865	0.246797	0.102379	0.0676135	0.136897	0.0296818	-0.00599909	0.0652872	1.09361	0.154575	0.869343	1.07239	0.37237	0.873198	0.998921	1.22e-05	0.941331	1.0654	0.0640202	0.92288	1.10118	0.009223	0.881167	Dx126
incorrect_stop_vs_correct_go	s_front_middle_rh	Destrieux	Rank_renamed_SST_R1R2_Beta_Dx.csv	tfmri_sstRunSameincorrect_stop_vs_correct_go_beta_cort_destrieux_s_front_middle_rh	0.0648029	0.0299127	0.0995355	0.120928	0.0810133	0.159109	0.154377	0.10161	0.204044	0.0718772	0.036962	0.106617	0.0125828	-0.023102	0.0482357	1.03415	0.191794	0.908278	1.03249	0.43918	0.894017	0.973447	0.11335	0.949254	1.05794	0.0538513	0.930002	1.07032	0.00394694	0.905084	Dx127
incorrect_stop_vs_correct_go	s_front_sup_rh	Destrieux	Rank_renamed_SST_R1R2_Beta_Dx.csv	tfmri_sstRunSameincorrect_stop_vs_correct_go_beta_cort_destrieux_s_front_sup_rh	0.0715031	0.0366367	0.106196	0.0915387	0.0502897	0.130996	0.187193	0.136474	0.234933	0.0743443	0.0394388	0.109069	0.00373621	-0.0319426	0.0394055	1.04904	0.054328	0.909029	1.04953	0.0447623	0.904272	0.971356	0.233095	0.964125	1.03898	4.11e-05	0.943877	1.09448	0.0649534	0.8896	Dx128
incorrect_stop_vs_correct_go	s_interm_prim_jensen_rh	Destrieux	Rank_renamed_SST_R1R2_Beta_Dx.csv	tfmri_sstRunSameincorrect_stop_vs_correct_go_beta_cort_destrieux_s_interm_prim_jensen_rh	0.140385	0.105947	0.174487	0.164823	0.126902	0.201098	0.1813	0.130214	0.229386	0.105027	0.0702771	0.139522	0.041224	0.00555764	0.0767856	1.11389	0.114155	0.839646	1.09149	0.0971593	0.884008	1.01194	0.271054	0.93181	1.08579	0.180415	0.906823	1.09121	0.000904835	0.893376	Dx129
incorrect_stop_vs_correct_go	s_intrapariet_and_p_trans_rh	Destrieux	Rank_renamed_SST_R1R2_Beta_Dx.csv	tfmri_sstRunSameincorrect_stop_vs_correct_go_beta_cort_destrieux_s_intrapariet_and_p_trans_rh	0.128733	0.0941987	0.162957	0.18681	0.149886	0.222129	0.200929	0.151068	0.247862	0.108409	0.0736802	0.142875	0.0491038	0.0134529	0.0846301	1.10935	1.19833	0.856305	1.08129	2.38181	0.869778	1.01121	0.0390002	0.916547	1.0968	0.0974387	0.891909	1.1021	0.013782	0.880656	Dx130
incorrect_stop_vs_correct_go	s_oc_middle_and_lunatus_rh	Destrieux	Rank_renamed_SST_R1R2_Beta_Dx.csv	tfmri_sstRunSameincorrect_stop_vs_correct_go_beta_cort_destrieux_s_oc_middle_and_lunatus_rh	0.139693	0.105249	0.173802	0.187043	0.15013	0.222352	0.203641	0.153948	0.250415	0.085505	0.0506484	0.120154	0.0675273	0.0319297	0.102954	1.10136	0.727175	0.831372	1.03982	0.529762	0.876009	1.0129	0.541029	0.884756	1.09483	0.0381728	0.890053	1.10459	0.0269525	0.879649	Dx131
incorrect_stop_vs_correct_go	s_oc_sup_and_transversal_rh	Destrieux	Rank_renamed_SST_R1R2_Beta_Dx.csv	tfmri_sstRunSameincorrect_stop_vs_correct_go_beta_cort_destrieux_s_oc_sup_and_transversal_rh	0.124394	0.0898268	0.158662	0.182979	0.145882	0.218465	0.178642	0.127389	0.226884	0.0920437	0.0572199	0.126644	0.0547409	0.0191037	0.0902392	1.07795	0.87034	0.839438	1.04901	1.51908	0.872181	1.00562	0.00642988	0.901241	1.09535	1.08e-08	0.894923	1.08767	0.0568134	0.893365	Dx132
incorrect_stop_vs_correct_go	s_occipital_ant_rh	Destrieux	Rank_renamed_SST_R1R2_Beta_Dx.csv	tfmri_sstRunSameincorrect_stop_vs_correct_go_beta_cort_destrieux_s_occipital_ant_rh	0.203569	0.16982	0.236842	0.245581	0.211326	0.278348	0.281239	0.236389	0.323455	0.13184	0.0972807	0.166082	0.111038	0.0756631	0.146134	1.15726	0.123417	0.765784	1.0882	1.04927	0.834684	1.06259	0.19789	0.850201	1.13289	0.119869	0.85467	1.15415	0.00457294	0.829557	Dx133
incorrect_stop_vs_correct_go	s_oc_temp_lat_rh	Destrieux	Rank_renamed_SST_R1R2_Beta_Dx.csv	tfmri_sstRunSameincorrect_stop_vs_correct_go_beta_cort_destrieux_s_oc_temp_lat_rh	0.105064	0.0703646	0.13951	0.142877	0.103959	0.180105	0.174094	0.122558	0.222603	0.0681149	0.0331859	0.102878	0.0232588	-0.012426	0.0588845	1.0516	0.772147	0.851634	1.00797	0.259661	0.879407	0.969367	0.124686	0.9253	1.06758	0.00616443	0.915048	1.08506	5.17e-05	0.896154	Dx134
incorrect_stop_vs_correct_go	s_oc_temp_med_and_lingual_rh	Destrieux	Rank_renamed_SST_R1R2_Beta_Dx.csv	tfmri_sstRunSameincorrect_stop_vs_correct_go_beta_cort_destrieux_s_oc_temp_med_and_lingual_rh	0.103562	0.0688537	0.138021	0.124154	0.0843863	0.162195	0.212449	0.163306	0.258705	0.0994598	0.0646768	0.134001	0.0354908	-0.000183971	0.0710753	1.05089	0.548152	0.853649	1.05621	0.563547	0.865116	0.979532	0.227265	0.912386	1.05593	0.000907253	0.924833	1.11098	0.0330362	0.87495	Dx135
incorrect_stop_vs_correct_go	s_orbital_lateral_rh	Destrieux	Rank_renamed_SST_R1R2_Beta_Dx.csv	tfmri_sstRunSameincorrect_stop_vs_correct_go_beta_cort_destrieux_s_orbital_lateral_rh	0.059498	0.0245912	0.09426	0.106255	0.0656746	0.145074	0.139817	0.0861419	0.190339	0.0478904	0.0129039	0.0827599	0.0346177	-0.00105813	0.0702055	1.02574	0.0385532	0.910535	1.02845	0.00587728	0.934449	0.993536	0.113301	0.92705	1.04772	0.188685	0.936396	1.06367	0.0892319	0.914953	Dx136
incorrect_stop_vs_correct_go	s_orbital_med_olfact_rh	Destrieux	Rank_renamed_SST_R1R2_Beta_Dx.csv	tfmri_sstRunSameincorrect_stop_vs_correct_go_beta_cort_destrieux_s_orbital_med_olfact_rh	0.00812642	-0.0268392	0.0430722	0.0468094	0.00352935	0.0882096	0.0568041	-0.00205088	0.112202	0.0175891	-0.0174298	0.0525649	0.0157846	-0.0199011	0.0514302	0.98383	0.0425385	0.967969	0.987382	0.00263338	0.953249	0.975092	0.374083	0.944787	1.01614	0.000825176	0.968571	1.0192	0.00972306	0.961308	Dx137
incorrect_stop_vs_correct_go	s_orbital_h_shaped_rh	Destrieux	Rank_renamed_SST_R1R2_Beta_Dx.csv	tfmri_sstRunSameincorrect_stop_vs_correct_go_beta_cort_destrieux_s_orbital_h_shaped_rh	0.0579513	0.0230399	0.0927214	0.104657	0.0640037	0.143545	0.109626	0.0540673	0.161922	0.0375906	0.00258579	0.0725033	0.0216796	-0.0140058	0.0573098	1.01151	0.147705	0.900697	0.991345	0.422515	0.919514	0.964294	0.090507	0.92337	1.04437	0.0178561	0.935068	1.04433	0.136199	0.929843	Dx138
incorrect_stop_vs_correct_go	s_parieto_occipital_rh	Destrieux	Rank_renamed_SST_R1R2_Beta_Dx.csv	tfmri_sstRunSameincorrect_stop_vs_correct_go_beta_cort_destrieux_s_parieto_occipital_rh	0.133394	0.098897	0.16757	0.167484	0.129683	0.203643	0.219369	0.170657	0.265219	0.11179	0.0770839	0.146226	0.0623465	0.0267314	0.0978035	1.09845	0.872527	0.839888	1.05559	2.02797	0.843313	1.02714	0.0371661	0.90658	1.08372	0.00951811	0.902212	1.11702	0.0162268	0.871985	Dx139
incorrect_stop_vs_correct_go	s_pericallosal_rh	Destrieux	Rank_renamed_SST_R1R2_Beta_Dx.csv	tfmri_sstRunSameincorrect_stop_vs_correct_go_beta_cort_destrieux_s_pericallosal_rh	0.0706083	0.0357385	0.105306	0.117377	0.0773012	0.155712	0.173278	0.121691	0.221835	0.0464391	0.0114496	0.0813151	0.0265486	-0.00913454	0.0621643	1.04636	0.463082	0.908345	1.00863	0.0325369	0.919107	0.998953	0.978967	0.947283	1.0554	0.0569252	0.931523	1.08683	0.00114105	0.898503	Dx140
incorrect_stop_vs_correct_go	s_postcentral_rh	Destrieux	Rank_renamed_SST_R1R2_Beta_Dx.csv	tfmri_sstRunSameincorrect_stop_vs_correct_go_beta_cort_destrieux_s_postcentral_rh	0.107668	0.072985	0.142092	0.151057	0.11251	0.187929	0.185212	0.13437	0.233068	0.0635949	0.0286505	0.098384	0.0262728	-0.00941052	0.0618893	1.08419	0.172518	0.873418	1.03761	0.127028	0.913525	1.00012	0.0374446	0.94891	1.07562	0.000255225	0.913141	1.09305	0.00311059	0.890603	Dx141
incorrect_stop_vs_correct_go	s_precentral_inf_part_rh	Destrieux	Rank_renamed_SST_R1R2_Beta_Dx.csv	tfmri_sstRunSameincorrect_stop_vs_correct_go_beta_cort_destrieux_s_precentral_inf_part_rh	0.120787	0.0861932	0.15509	0.154299	0.1159	0.191031	0.213162	0.164064	0.259377	0.0936385	0.0588232	0.128226	0.0361735	0.000499629	0.0717554	1.09921	0.0872118	0.862285	1.07157	0.346597	0.888075	1.01057	0.00950278	0.94001	1.07613	0.103643	0.910088	1.11097	0.022431	0.87415	Dx142
incorrect_stop_vs_correct_go	s_precentral_sup_part_rh	Destrieux	Rank_renamed_SST_R1R2_Beta_Dx.csv	tfmri_sstRunSameincorrect_stop_vs_correct_go_beta_cort_destrieux_s_precentral_sup_part_rh	0.12554	0.0909814	0.159797	0.170039	0.132354	0.206086	0.196189	0.146031	0.2434	0.0879444	0.0530998	0.122575	0.0384256	0.00275488	0.0739987	1.09543	0.168277	0.851063	1.05909	0.407097	0.88787	1.00481	0.0528826	0.930443	1.08406	0.000248559	0.899726	1.09881	0.0436398	0.883237	Dx143
incorrect_stop_vs_correct_go	s_suborbital_rh	Destrieux	Rank_renamed_SST_R1R2_Beta_Dx.csv	tfmri_sstRunSameincorrect_stop_vs_correct_go_beta_cort_destrieux_s_suborbital_rh	0.0183511	-0.0166176	0.0532749	0.0493164	0.00615021	0.0906077	0.000737653	-0.0616159	0.0594289	0.0383277	0.00332398	0.0732376	-0.00496177	-0.0406291	0.0307182	0.976229	0.131736	0.941045	0.997551	0.0143443	0.923906	0.94451	0.024405	0.953929	1.01551	0.000482644	0.965429	0.992044	0.00833643	0.991312	Dx144
incorrect_stop_vs_correct_go	s_subparietal_rh	Destrieux	Rank_renamed_SST_R1R2_Beta_Dx.csv	tfmri_sstRunSameincorrect_stop_vs_correct_go_beta_cort_destrieux_s_subparietal_rh	0.115505	0.0808736	0.149858	0.125171	0.0854489	0.163168	0.214555	0.165544	0.260688	0.0882669	0.0534238	0.122895	0.064846	0.0292391	0.100289	1.09246	0.057144	0.866222	1.06628	0.246231	0.893309	1.03302	0.0129411	0.907201	1.0605	0.00292737	0.927756	1.11271	0.019867	0.873971	Dx145
incorrect_stop_vs_correct_go	s_temporal_inf_rh	Destrieux	Rank_renamed_SST_R1R2_Beta_Dx.csv	tfmri_sstRunSameincorrect_stop_vs_correct_go_beta_cort_destrieux_s_temporal_inf_rh	0.0338431	-0.00111624	0.0687198	0.0479539	0.0047258	0.0893044	0.0816522	0.0243477	0.135591	0.0130171	-0.0220011	0.0480034	0.0204869	-0.0151988	0.0561204	0.946993	0.142567	0.884993	0.928153	0.355049	0.9043	0.944539	0.0320524	0.906615	1.01396	0.00885736	0.965339	1.03665	0.0138145	0.952003	Dx146
incorrect_stop_vs_correct_go	s_temporal_sup_rh	Destrieux	Rank_renamed_SST_R1R2_Beta_Dx.csv	tfmri_sstRunSameincorrect_stop_vs_correct_go_beta_cort_destrieux_s_temporal_sup_rh	0.122699	0.088119	0.156984	0.148472	0.109808	0.185457	0.218577	0.169817	0.264473	0.0964095	0.0616093	0.130976	0.0349903	-0.000685086	0.0705767	1.07497	0.00905761	0.840002	1.05721	0.0916729	0.871281	0.995534	0.0737703	0.928222	1.07335	0.0202094	0.91399	1.11085	0.0108491	0.868041	Dx147
incorrect_stop_vs_correct_go	s_temporal_transverse_rh	Destrieux	Rank_renamed_SST_R1R2_Beta_Dx.csv	tfmri_sstRunSameincorrect_stop_vs_correct_go_beta_cort_destrieux_s_temporal_transverse_rh	0.0896626	0.0548766	0.124231	0.11132	0.0709686	0.149918	0.173022	0.121419	0.221595	0.0478898	0.0129032	0.0827592	0.012391	-0.0232938	0.0480443	1.06558	0.265729	0.890219	1.00463	0.000897152	0.912805	0.9892	0.237702	0.964986	1.05101	0.192543	0.934008	1.08505	0.000207592	0.897315	Dx148
loss_pos_vs_neg_feedback	g_and_s_frontomargin_lh	Destrieux	Rank_renamed_MID_R1R2_Beta_Dx.csv	tfmri_midRunSameloss_pos_vs_neg_feedback_beta_cort_destrieux_g_and_s_frontomargin_lh	0.110374	0.0772246	0.14328	0.207141	0.172686	0.24016	0.198748	0.149763	0.244911	0.0487599	0.0152869	0.0821236	0.101649	0.0678754	0.13519	1.08783	0.251716	0.871563	1.0335	0.0661611	0.937399	1.0539	0.766273	0.859416	1.10374	0.00119434	0.875113	1.10017	0.0294698	0.881515	Dx001
loss_pos_vs_neg_feedback	g_and_s_occipital_inf_lh	Destrieux	Rank_renamed_MID_R1R2_Beta_Dx.csv	tfmri_midRunSameloss_pos_vs_neg_feedback_beta_cort_destrieux_g_and_s_occipital_inf_lh	0.0846703	0.0513812	0.117771	0.0766415	0.0365163	0.115096	0.0977853	0.0426281	0.149765	0.0216553	-0.0118512	0.0551132	0.0604022	0.0264481	0.094217	1.05344	0.373784	0.888974	0.969572	0.26117	0.928469	1.01721	0.0807381	0.901324	1.02644	0.00247193	0.947776	1.04181	0.0356133	0.939937	Dx002
loss_pos_vs_neg_feedback	g_and_s_paracentral_lh	Destrieux	Rank_renamed_MID_R1R2_Beta_Dx.csv	tfmri_midRunSameloss_pos_vs_neg_feedback_beta_cort_destrieux_g_and_s_paracentral_lh	0.102565	0.0693679	0.135534	0.151073	0.114183	0.186428	0.241096	0.1947	0.284818	0.0446162	0.0111349	0.0779975	0.0443719	0.0103791	0.0782622	1.06118	0.467965	0.86375	1.00984	0.0075932	0.92358	1.00881	0.666846	0.923084	1.07286	0.0109341	0.910779	1.13023	0.0181775	0.857739	Dx003
loss_pos_vs_neg_feedback	g_and_s_subcentral_lh	Destrieux	Rank_renamed_MID_R1R2_Beta_Dx.csv	tfmri_midRunSameloss_pos_vs_neg_feedback_beta_cort_destrieux_g_and_s_subcentral_lh	0.102464	0.069267	0.135435	0.171818	0.135829	0.206308	0.235665	0.188937	0.2797	0.0459026	0.0124238	0.0792787	0.053141	0.0191672	0.0869922	1.09785	0.810558	0.893779	1.03208	1.01053	0.941488	1.0351	0.0537562	0.930643	1.08634	0.00132857	0.899684	1.12845	0.0517159	0.862513	Dx004
loss_pos_vs_neg_feedback	g_and_s_transv_frontopol_lh	Destrieux	Rank_renamed_MID_R1R2_Beta_Dx.csv	tfmri_midRunSameloss_pos_vs_neg_feedback_beta_cort_destrieux_g_and_s_transv_frontopol_lh	0.0539885	0.0205912	0.0872655	0.157226	0.120603	0.192324	0.155156	0.103507	0.20383	0.0280492	-0.00545382	0.0614894	0.0286734	-0.00534021	0.0626207	1.02072	0.796783	0.916151	1.00854	0.139924	0.953508	0.984231	1.45412	0.929362	1.07105	0.0048814	0.902651	1.07554	0.00115184	0.908665	Dx005
loss_pos_vs_neg_feedback	g_and_s_cingul_ant_lh	Destrieux	Rank_renamed_MID_R1R2_Beta_Dx.csv	tfmri_midRunSameloss_pos_vs_neg_feedback_beta_cort_destrieux_g_and_s_cingul_ant_lh	0.0689301	0.0355776	0.102129	0.102347	0.063339	0.139731	0.136695	0.0839164	0.186432	0.00719774	-0.0263065	0.0406859	0.0318629	-0.00214785	0.0658	1.04355	0.0461164	0.908967	0.993149	0.00420582	0.978954	1.00439	0.0102843	0.94236	1.0451	0.0369736	0.938139	1.06433	0.00867084	0.918838	Dx006
loss_pos_vs_neg_feedback	g_and_s_cingul_mid_ant_lh	Destrieux	Rank_renamed_MID_R1R2_Beta_Dx.csv	tfmri_midRunSameloss_pos_vs_neg_feedback_beta_cort_destrieux_g_and_s_cingul_mid_ant_lh	0.106765	0.0735936	0.139701	0.158282	0.121705	0.193336	0.19099	0.141531	0.237599	0.0431642	0.00968031	0.0765515	0.0652254	0.0312864	0.0990141	1.10149	0.0475164	0.888975	1.03411	0.183909	0.948534	1.03641	0.210278	0.909487	1.07776	0.0973627	0.907171	1.09704	0.0293241	0.887516	Dx007
loss_pos_vs_neg_feedback	g_and_s_cingul_mid_post_lh	Destrieux	Rank_renamed_MID_R1R2_Beta_Dx.csv	tfmri_midRunSameloss_pos_vs_neg_feedback_beta_cort_destrieux_g_and_s_cingul_mid_post_lh	0.0830508	0.0497545	0.116163	0.11814	0.0798183	0.154866	0.159776	0.108409	0.208184	0.0116729	-0.0218336	0.0451531	0.0464365	0.0124478	0.0803181	1.07791	0.000133478	0.912596	1.0039	0.38361	0.980736	1.01753	0.444265	0.927218	1.056	0.00585265	0.931241	1.07716	0.00858565	0.905054	Dx008
loss_pos_vs_neg_feedback	g_cingul_post_dorsal_lh	Destrieux	Rank_renamed_MID_R1R2_Beta_Dx.csv	tfmri_midRunSameloss_pos_vs_neg_feedback_beta_cort_destrieux_g_cingul_post_dorsal_lh	0.0726231	0.039284	0.105801	0.0453567	0.00387208	0.0851137	0.0655355	0.00840681	0.119373	0.0382578	0.00476603	0.0716639	0.0403798	0.00638014	0.0742861	1.05234	0.344427	0.909836	1.02022	0.780012	0.945036	0.998068	0.0129043	0.920593	1.01406	4.94e-05	0.968063	1.02525	0.0452803	0.958057	Dx009
loss_pos_vs_neg_feedback	g_cingul_post_ventral_lh	Destrieux	Rank_renamed_MID_R1R2_Beta_Dx.csv	tfmri_midRunSameloss_pos_vs_neg_feedback_beta_cort_destrieux_g_cingul_post_ventral_lh	0.0730779	0.0397405	0.106253	0.0604321	0.0196026	0.0995613	0.132967	0.0799605	0.182919	0.0524894	0.0190249	0.0858364	0.0261578	-0.0078576	0.0601127	1.06188	0.388934	0.917246	1.04488	0.519928	0.940661	0.999134	0.0195403	0.948197	1.02444	0.00621542	0.962535	1.06545	0.0307147	0.923782	Dx010
loss_pos_vs_neg_feedback	g_cuneus_lh	Destrieux	Rank_renamed_MID_R1R2_Beta_Dx.csv	tfmri_midRunSameloss_pos_vs_neg_feedback_beta_cort_destrieux_g_cuneus_lh	0.0784578	0.0451418	0.1116	0.118666	0.0803669	0.15537	0.161777	0.110532	0.21007	0.0561341	0.0226788	0.0894638	0.0429986	0.00900334	0.0768945	1.07491	0.0676258	0.91851	1.03374	0.00133418	0.923854	1.02313	0.0188249	0.93877	1.05222	2.27e-11	0.927358	1.07786	0.0319929	0.903485	Dx011
loss_pos_vs_neg_feedback	g_front_inf_opercular_lh	Destrieux	Rank_renamed_MID_R1R2_Beta_Dx.csv	tfmri_midRunSameloss_pos_vs_neg_feedback_beta_cort_destrieux_g_front_inf_opercular_lh	0.0721075	0.0387665	0.105288	0.138904	0.101484	0.174765	0.187767	0.13811	0.234562	0.0263563	-0.00714791	0.0598015	0.0430755	0.00908041	0.0769711	1.06561	0.306732	0.922267	1.02369	0.649357	0.971118	1.02215	0.00405903	0.937731	1.06615	0.0272986	0.918062	1.09396	0.00262329	0.888547	Dx012
loss_pos_vs_neg_feedback	g_front_inf_orbital_lh	Destrieux	Rank_renamed_MID_R1R2_Beta_Dx.csv	tfmri_midRunSameloss_pos_vs_neg_feedback_beta_cort_destrieux_g_front_inf_orbital_lh	0.0835479	0.0502538	0.116657	0.120851	0.0826467	0.157464	0.113829	0.0596526	0.164884	0.0507275	0.0172589	0.0840826	0.0505671	0.0165873	0.0844303	1.02976	0.0458034	0.870959	1.0114	0.238997	0.913743	0.986155	0.0106373	0.891222	1.052	0.000913697	0.924869	1.05159	0.00363629	0.931888	Dx013
loss_pos_vs_neg_feedback	g_front_inf_triangul_lh	Destrieux	Rank_renamed_MID_R1R2_Beta_Dx.csv	tfmri_midRunSameloss_pos_vs_neg_feedback_beta_cort_destrieux_g_front_inf_triangul_lh	0.0818574	0.0485558	0.114977	0.134792	0.0971934	0.170824	0.158888	0.107467	0.207347	0.0216795	-0.011827	0.0551374	0.0606234	0.02667	0.0944371	1.05891	0.188021	0.898671	1.01064	0.175646	0.967746	1.01906	0.0630834	0.902563	1.06311	0.0459407	0.919812	1.07778	0.000185284	0.906532	Dx014
loss_pos_vs_neg_feedback	g_front_middle_lh	Destrieux	Rank_renamed_MID_R1R2_Beta_Dx.csv	tfmri_midRunSameloss_pos_vs_neg_feedback_beta_cort_destrieux_g_front_middle_lh	0.0764209	0.0430965	0.109575	0.111676	0.0730731	0.148671	0.108502	0.0540005	0.159864	0.0267329	-0.00677105	0.060177	0.0566574	0.0226927	0.0904914	1.05401	0.549812	0.904347	1.01744	0.294789	0.964461	1.01989	0.267735	0.910521	1.05057	0.0417385	0.933246	1.0499	0.0203978	0.93598	Dx015
loss_pos_vs_neg_feedback	g_front_sup_lh	Destrieux	Rank_renamed_MID_R1R2_Beta_Dx.csv	tfmri_midRunSameloss_pos_vs_neg_feedback_beta_cort_destrieux_g_front_sup_lh	0.0876124	0.054337	0.120693	0.112405	0.0738341	0.14937	0.150844	0.0989306	0.199766	0.0306357	-0.00286516	0.0640679	0.0581165	0.0241559	0.0919432	1.06979	0.550889	0.89744	1.00731	0.605474	0.947424	1.03819	0.316526	0.924148	1.05202	0.0419773	0.933766	1.07295	0.00324077	0.911103	Dx016
loss_pos_vs_neg_feedback	g_ins_lg_and_s_cent_ins_lh	Destrieux	Rank_renamed_MID_R1R2_Beta_Dx.csv	tfmri_midRunSameloss_pos_vs_neg_feedback_beta_cort_destrieux_g_ins_lg_and_s_cent_ins_lh	0.0539202	0.0205227	0.0871975	0.133041	0.0953669	0.169146	0.0963932	0.0411509	0.148453	0.0170519	-0.0164554	0.050521	0.0357521	0.00174585	0.0696758	1.0285	0.077993	0.923261	1.00885	0.866431	0.975025	1.00762	0.449406	0.938054	1.06407	0.0848155	0.922504	1.04394	0.0461364	0.94331	Dx017
loss_pos_vs_neg_feedback	g_insular_short_lh	Destrieux	Rank_renamed_MID_R1R2_Beta_Dx.csv	tfmri_midRunSameloss_pos_vs_neg_feedback_beta_cort_destrieux_g_insular_short_lh	0.0590434	0.0256595	0.0922957	0.142509	0.105246	0.17822	0.138217	0.0855319	0.187867	0.00984982	-0.0236559	0.0433335	0.0214063	-0.0126113	0.0553744	1.04811	0.0164588	0.931241	1.00374	0.0647264	0.98416	0.988592	0.000326233	0.947155	1.06961	0.038998	0.917184	1.06572	0.0389786	0.918419	Dx018
loss_pos_vs_neg_feedback	g_occipital_middle_lh	Destrieux	Rank_renamed_MID_R1R2_Beta_Dx.csv	tfmri_midRunSameloss_pos_vs_neg_feedback_beta_cort_destrieux_g_occipital_middle_lh	0.0688914	0.0355387	0.102091	0.107413	0.068625	0.144586	0.127748	0.0744223	0.178001	0.0323109	-0.00118828	0.0657377	0.0385584	0.004556	0.0724718	1.04641	0.147907	0.911524	0.996695	0.0229956	0.934303	0.99686	0.000394475	0.922839	1.04077	0.00673811	0.92898	1.05967	0.00359486	0.924303	Dx019
loss_pos_vs_neg_feedback	g_occipital_sup_lh	Destrieux	Rank_renamed_MID_R1R2_Beta_Dx.csv	tfmri_midRunSameloss_pos_vs_neg_feedback_beta_cort_destrieux_g_occipital_sup_lh	0.0890997	0.0558316	0.12217	0.102251	0.0632386	0.139639	0.160103	0.108756	0.208492	0.0535361	0.0200742	0.0868782	0.0401539	0.00615395	0.0740612	1.09125	0.0628295	0.912698	1.03179	0.23512	0.926925	1.02041	0.268677	0.941624	1.04016	0.00306597	0.9338	1.07737	0.00588551	0.904876	Dx020
loss_pos_vs_neg_feedback	g_oc_temp_lat_fusifor_lh	Destrieux	Rank_renamed_MID_R1R2_Beta_Dx.csv	tfmri_midRunSameloss_pos_vs_neg_feedback_beta_cort_destrieux_g_oc_temp_lat_fusifor_lh	0.0643118	0.0309439	0.0975366	0.0635616	0.0228681	0.10256	0.146741	0.0945763	0.195899	0.0260612	-0.00744318	0.0595072	0.0199956	-0.0140224	0.0539673	1.0333	0.337002	0.908425	0.989246	0.235442	0.938993	0.989027	0.0960975	0.95025	1.0231	0.0330357	0.958069	1.07041	0.0175465	0.913341	Dx021
loss_pos_vs_neg_feedback	g_oc_temp_med_lingual_lh	Destrieux	Rank_renamed_MID_R1R2_Beta_Dx.csv	tfmri_midRunSameloss_pos_vs_neg_feedback_beta_cort_destrieux_g_oc_temp_med_lingual_lh	0.0797666	0.046456	0.1129	0.105953	0.0671016	0.143186	0.160108	0.108761	0.208497	0.0560116	0.022556	0.0893419	0.0448298	0.010838	0.0787182	1.05591	0.0257223	0.899905	1.02252	0.00272786	0.914052	1.01131	0.144638	0.924526	1.04629	0.00073087	0.935433	1.07601	0.050876	0.903736	Dx022
loss_pos_vs_neg_feedback	g_oc_temp_med_parahip_lh	Destrieux	Rank_renamed_MID_R1R2_Beta_Dx.csv	tfmri_midRunSameloss_pos_vs_neg_feedback_beta_cort_destrieux_g_oc_temp_med_parahip_lh	0.0348492	0.00141634	0.0682042	0.0570785	0.0161032	0.0963473	0.111908	0.0576138	0.163073	0.0144655	-0.0190416	0.0479402	0.0116751	-0.0223422	0.0456653	1.00405	0.156502	0.936427	0.982468	0.00173625	0.954449	0.963732	0.0675664	0.941488	1.01786	0.020501	0.959761	1.05155	0.0133521	0.933874	Dx023
loss_pos_vs_neg_feedback	g_orbital_lh	Destrieux	Rank_renamed_MID_R1R2_Beta_Dx.csv	tfmri_midRunSameloss_pos_vs_neg_feedback_beta_cort_destrieux_g_orbital_lh	0.0456401	0.0122243	0.0789542	0.0819762	0.0420829	0.120208	0.105532	0.050848	0.157065	0.0144342	-0.019073	0.0479089	0.0501348	0.016154	0.084	1.02183	0.655885	0.932632	0.99028	0.861025	0.962099	1.00957	0.0506324	0.913173	1.02978	0.00331388	0.945364	1.04936	0.00123928	0.938622	Dx024
loss_pos_vs_neg_feedback	g_pariet_inf_angular_lh	Destrieux	Rank_renamed_MID_R1R2_Beta_Dx.csv	tfmri_midRunSameloss_pos_vs_neg_feedback_beta_cort_destrieux_g_pariet_inf_angular_lh	0.083884	0.0505914	0.11699	0.0821392	0.042253	0.120364	0.0981997	0.0430679	0.150155	0.0251478	-0.00835714	0.0585964	0.0645276	0.0305863	0.0983202	1.07974	0.735433	0.912616	1.00891	1.60651	0.959408	1.04024	3.61e-07	0.914131	1.0335	0.0656927	0.948608	1.04465	0.00711296	0.94207	Dx025
loss_pos_vs_neg_feedback	g_pariet_inf_supramar_lh	Destrieux	Rank_renamed_MID_R1R2_Beta_Dx.csv	tfmri_midRunSameloss_pos_vs_neg_feedback_beta_cort_destrieux_g_pariet_inf_supramar_lh	0.0981646	0.0649432	0.131169	0.10861	0.0698737	0.145732	0.183248	0.133316	0.230304	0.0297905	-0.00371109	0.0632254	0.0694075	0.0354829	0.103172	1.08859	0.138596	0.893973	1.01787	0.705871	0.958976	1.05384	0.212414	0.917046	1.05082	0.0285738	0.936687	1.09346	0.0355691	0.893084	Dx026
loss_pos_vs_neg_feedback	g_parietal_sup_lh	Destrieux	Rank_renamed_MID_R1R2_Beta_Dx.csv	tfmri_midRunSameloss_pos_vs_neg_feedback_beta_cort_destrieux_g_parietal_sup_lh	0.0725351	0.0391956	0.105713	0.0975963	0.0583817	0.135178	0.170639	0.119935	0.218421	0.0320525	-0.00144701	0.0654801	0.0451478	0.0111566	0.0790349	1.04108	0.421339	0.900268	1.00287	0.397956	0.940576	1.00899	0.00683918	0.921822	1.04166	0.00814895	0.940002	1.08552	0.0734759	0.900285	Dx027
loss_pos_vs_neg_feedback	g_postcentral_lh	Destrieux	Rank_renamed_MID_R1R2_Beta_Dx.csv	tfmri_midRunSameloss_pos_vs_neg_feedback_beta_cort_destrieux_g_postcentral_lh	0.118475	0.0853783	0.15131	0.15289	0.116078	0.188169	0.211353	0.163139	0.25679	0.087847	0.0545094	0.120989	0.0589042	0.0249458	0.0927269	1.09334	0.24131	0.861718	1.05741	0.403235	0.886628	1.03042	0.0403926	0.915783	1.07372	0.00875226	0.909562	1.10994	0.0552002	0.875348	Dx028
loss_pos_vs_neg_feedback	g_precentral_lh	Destrieux	Rank_renamed_MID_R1R2_Beta_Dx.csv	tfmri_midRunSameloss_pos_vs_neg_feedback_beta_cort_destrieux_g_precentral_lh	0.111261	0.0781174	0.14416	0.115664	0.0772349	0.152493	0.181376	0.131329	0.22854	0.0787611	0.0453829	0.111964	0.0488223	0.0148386	0.0826934	1.0884	1.01503	0.870452	1.04998	0.67301	0.896658	1.02784	0.207776	0.932145	1.05226	0.00651941	0.930547	1.09148	0.0322548	0.893516	Dx029
loss_pos_vs_neg_feedback	g_precuneus_lh	Destrieux	Rank_renamed_MID_R1R2_Beta_Dx.csv	tfmri_midRunSameloss_pos_vs_neg_feedback_beta_cort_destrieux_g_precuneus_lh	0.0889861	0.0557174	0.122057	0.0504914	0.00922987	0.0900346	0.13317	0.0801765	0.183111	0.0243125	-0.00919291	0.0577634	0.0493692	0.0153867	0.0832379	1.08371	0.272043	0.906599	1.00963	0.771332	0.961707	1.02321	0.0816318	0.92693	1.01647	0.0155446	0.96515	1.0628	0.031407	0.921264	Dx030
loss_pos_vs_neg_feedback	g_rectus_lh	Destrieux	Rank_renamed_MID_R1R2_Beta_Dx.csv	tfmri_midRunSameloss_pos_vs_neg_feedback_beta_cort_destrieux_g_rectus_lh	0.0658021	0.0324389	0.0990187	0.0805629	0.0406081	0.118854	0.101468	0.0465357	0.153235	0.0398117	0.00632223	0.073212	0.0191487	-0.0148694	0.0531225	1.04044	0.189175	0.911964	1.01986	0.580758	0.941767	0.965066	0.0593618	0.9288	1.0313	0.00165402	0.948213	1.04969	0.00481378	0.94318	Dx031
loss_pos_vs_neg_feedback	g_subcallosal_lh	Destrieux	Rank_renamed_MID_R1R2_Beta_Dx.csv	tfmri_midRunSameloss_pos_vs_neg_feedback_beta_cort_destrieux_g_subcallosal_lh	0.0648053	0.0314389	0.0980274	0.096271	0.0569988	0.133908	0.146154	0.0939542	0.195347	0.0144128	-0.0190943	0.0478876	0.0588553	0.0248968	0.0926782	1.02163	0.903272	0.897273	0.96862	0.0436756	0.941095	1.00923	1.92079	0.897032	1.04164	0.0150329	0.941359	1.07125	0.0101464	0.914683	Dx032
loss_pos_vs_neg_feedback	g_temp_sup_g_t_transv_lh	Destrieux	Rank_renamed_MID_R1R2_Beta_Dx.csv	tfmri_midRunSameloss_pos_vs_neg_feedback_beta_cort_destrieux_g_temp_sup_g_t_transv_lh	0.0927696	0.0595197	0.125814	0.139284	0.101881	0.17513	0.173473	0.122943	0.221092	0.0332748	-0.000223344	0.0666984	0.0488381	0.0148544	0.0827092	1.07892	0.0844067	0.895732	1.01438	0.251851	0.94905	1.03119	0.0272498	0.935155	1.06358	0.00323542	0.915442	1.09028	0.00547745	0.901145	Dx033
loss_pos_vs_neg_feedback	g_temp_sup_lateral_lh	Destrieux	Rank_renamed_MID_R1R2_Beta_Dx.csv	tfmri_midRunSameloss_pos_vs_neg_feedback_beta_cort_destrieux_g_temp_sup_lateral_lh	0.0554197	0.022026	0.0886899	0.115348	0.0769044	0.15219	0.167738	0.116858	0.215687	0.00188068	-0.0316192	0.0353764	0.0212283	-0.0127893	0.0551969	1.02921	0.00244471	0.92112	0.970217	0.198859	0.966574	0.986195	0.111018	0.945195	1.05071	0.00882858	0.929517	1.08148	0.040738	0.900071	Dx034
loss_pos_vs_neg_feedback	g_temp_sup_plan_polar_lh	Destrieux	Rank_renamed_MID_R1R2_Beta_Dx.csv	tfmri_midRunSameloss_pos_vs_neg_feedback_beta_cort_destrieux_g_temp_sup_plan_polar_lh	0.0294484	-0.00399003	0.0628211	0.114191	0.0756974	0.151081	0.0751287	0.0185865	0.128413	0.00309295	-0.0304081	0.0365871	0.0437118	0.00971786	0.0776048	0.977594	0.606386	0.921664	0.954011	1.04826	0.948128	0.984658	0.0797415	0.902181	1.05005	0.0252247	0.930145	1.03227	0.0272104	0.95472	Dx035
loss_pos_vs_neg_feedback	g_temp_sup_plan_tempo_lh	Destrieux	Rank_renamed_MID_R1R2_Beta_Dx.csv	tfmri_midRunSameloss_pos_vs_neg_feedback_beta_cort_destrieux_g_temp_sup_plan_tempo_lh	0.10262	0.0694235	0.135589	0.135321	0.0977462	0.171332	0.212746	0.164617	0.258102	0.0534009	0.0199387	0.0867437	0.0483453	0.0143605	0.0822185	1.0914	0.107452	0.888245	1.02758	0.490233	0.9234	1.025	0.0101577	0.930465	1.06582	0.000566202	0.921591	1.10934	0.0220805	0.873336	Dx036
loss_pos_vs_neg_feedback	g_temporal_inf_lh	Destrieux	Rank_renamed_MID_R1R2_Beta_Dx.csv	tfmri_midRunSameloss_pos_vs_neg_feedback_beta_cort_destrieux_g_temporal_inf_lh	0.067568	0.0342108	0.100775	0.0873535	0.0476938	0.125362	0.12312	0.0695116	0.17364	0.0484161	0.0149424	0.0817814	0.028817	-0.00519653	0.0627638	1.00856	0.00102787	0.880898	1.00569	0.110737	0.9128	0.947296	0.0238062	0.894229	1.03086	0.00775198	0.940811	1.05988	0.000862947	0.929391	Dx037
loss_pos_vs_neg_feedback	g_temporal_middle_lh	Destrieux	Rank_renamed_MID_R1R2_Beta_Dx.csv	tfmri_midRunSameloss_pos_vs_neg_feedback_beta_cort_destrieux_g_temporal_middle_lh	0.0348632	0.00143035	0.0682182	0.0871502	0.0474817	0.125167	0.0896375	0.0339822	0.142086	-0.0259294	-0.0593758	0.00757507	0.0297645	-0.00424818	0.0637084	1.00197	0.441446	0.934462	0.932325	0.969914	0.981961	0.986206	0.0184125	0.929195	1.03183	0.0635514	0.941904	1.04083	0.0142306	0.947529	Dx038
loss_pos_vs_neg_feedback	lat_fis_ant_horizont_lh	Destrieux	Rank_renamed_MID_R1R2_Beta_Dx.csv	tfmri_midRunSameloss_pos_vs_neg_feedback_beta_cort_destrieux_lat_fis_ant_horizont_lh	0.113663	0.0805345	0.146541	0.182511	0.146986	0.216556	0.181104	0.13104	0.228283	0.0662531	0.032828	0.0995301	0.0740413	0.040134	0.107778	1.07773	0.0136391	0.857741	1.02906	0.268345	0.901172	1.03353	0.0205409	0.89103	1.09073	0.0515587	0.891664	1.09026	0.000380895	0.892813	Dx039
loss_pos_vs_neg_feedback	lat_fis_ant_vertical_lh	Destrieux	Rank_renamed_MID_R1R2_Beta_Dx.csv	tfmri_midRunSameloss_pos_vs_neg_feedback_beta_cort_destrieux_lat_fis_ant_vertical_lh	0.149366	0.116513	0.181892	0.177421	0.141676	0.211678	0.238278	0.191709	0.282163	0.110445	0.0772327	0.143412	0.0516302	0.0176528	0.0854885	1.13485	0.0259375	0.839893	1.10511	0.254015	0.885285	1.01565	0.000133228	0.915921	1.09077	0.0103942	0.897241	1.1308	0.0094815	0.861358	Dx040
loss_pos_vs_neg_feedback	lat_fis_post_lh	Destrieux	Rank_renamed_MID_R1R2_Beta_Dx.csv	tfmri_midRunSameloss_pos_vs_neg_feedback_beta_cort_destrieux_lat_fis_post_lh	0.109279	0.0761229	0.142194	0.180369	0.144751	0.214503	0.230022	0.18295	0.274383	0.0611602	0.027719	0.0944646	0.0551444	0.0211758	0.0889859	1.09267	0.0522479	0.877385	1.04485	0.0132946	0.924406	1.0349	0.347181	0.92673	1.09415	0.0167134	0.896796	1.12341	0.0328271	0.865004	Dx041
loss_pos_vs_neg_feedback	pole_occipital_lh	Destrieux	Rank_renamed_MID_R1R2_Beta_Dx.csv	tfmri_midRunSameloss_pos_vs_neg_feedback_beta_cort_destrieux_pole_occipital_lh	0.058468	0.0250826	0.0917232	0.0826964	0.0428343	0.120898	0.099266	0.0441994	0.15116	0.00241426	-0.0310862	0.0359093	0.0502753	0.0162947	0.0841398	1.02345	0.0774714	0.910384	0.966761	0.293884	0.962104	1.00284	0.034446	0.90683	1.02893	0.00556707	0.943839	1.04392	0.0229667	0.940293	Dx042
loss_pos_vs_neg_feedback	pole_temporal_lh	Destrieux	Rank_renamed_MID_R1R2_Beta_Dx.csv	tfmri_midRunSameloss_pos_vs_neg_feedback_beta_cort_destrieux_pole_temporal_lh	0.063532	0.0301615	0.0967609	0.113204	0.074668	0.150136	0.112788	0.0585482	0.163903	0.0207463	-0.0127605	0.0542066	0.0313507	-0.0026605	0.0652895	1.02743	0.0672059	0.90468	0.989453	0.057443	0.949232	0.972607	0.275437	0.913477	1.0441	0.0314301	0.925905	1.04967	0.00683391	0.931282	Dx043
loss_pos_vs_neg_feedback	s_calcarine_lh	Destrieux	Rank_renamed_MID_R1R2_Beta_Dx.csv	tfmri_midRunSameloss_pos_vs_neg_feedback_beta_cort_destrieux_s_calcarine_lh	0.0897416	0.0564766	0.122808	0.142732	0.105479	0.178434	0.196684	0.147573	0.242965	0.0770605	0.0436753	0.110274	0.0375215	0.00351764	0.0714388	1.08009	0.0390084	0.902197	1.0571	0.00758511	0.905838	1.0124	0.446269	0.93917	1.06899	0.00547029	0.91641	1.10036	0.051323	0.883938	Dx044
loss_pos_vs_neg_feedback	s_central_lh	Destrieux	Rank_renamed_MID_R1R2_Beta_Dx.csv	tfmri_midRunSameloss_pos_vs_neg_feedback_beta_cort_destrieux_s_central_lh	0.144198	0.1113	0.17678	0.251374	0.218842	0.282551	0.267398	0.22261	0.309606	0.0941807	0.0608748	0.127277	0.0820814	0.0482076	0.115767	1.14328	0.401313	0.855116	1.07343	0.38512	0.888642	1.0685	0.0488481	0.906394	1.14047	0.0101454	0.853786	1.14645	0.0229799	0.839894	Dx045
loss_pos_vs_neg_feedback	s_cingul_marginalis_lh	Destrieux	Rank_renamed_MID_R1R2_Beta_Dx.csv	tfmri_midRunSameloss_pos_vs_neg_feedback_beta_cort_destrieux_s_cingul_marginalis_lh	0.0709977	0.0376526	0.104185	0.0900385	0.0504955	0.127935	0.196272	0.147136	0.242578	0.00714502	-0.0263592	0.0406332	0.0311939	-0.00281751	0.0651332	1.05934	0.00629773	0.918887	0.986048	0.82882	0.972057	1.00459	1.59161	0.943808	1.03893	6.97e-05	0.945387	1.09963	0.0497258	0.883803	Dx046
loss_pos_vs_neg_feedback	s_circular_insula_ant_lh	Destrieux	Rank_renamed_MID_R1R2_Beta_Dx.csv	tfmri_midRunSameloss_pos_vs_neg_feedback_beta_cort_destrieux_s_circular_insula_ant_lh	0.100184	0.0669736	0.133172	0.14711	0.110047	0.182629	0.204176	0.155524	0.250026	0.0434738	0.0099904	0.0768598	0.0569891	0.0230253	0.0908215	1.0755	0.00253179	0.87963	1.0281	0.532874	0.942429	1.02447	0.165117	0.913995	1.07228	0.143948	0.914541	1.10538	0.0281798	0.879685	Dx047
loss_pos_vs_neg_feedback	s_circular_insula_inf_lh	Destrieux	Rank_renamed_MID_R1R2_Beta_Dx.csv	tfmri_midRunSameloss_pos_vs_neg_feedback_beta_cort_destrieux_s_circular_insula_inf_lh	0.0568098	0.0234198	0.0900732	0.138483	0.101045	0.174362	0.133694	0.0807318	0.183604	0.00492201	-0.0285806	0.0384136	0.0430516	0.00905646	0.0769473	1.03808	1.12538	0.926476	0.990545	1.35404	0.980842	1.00313	0.226311	0.92032	1.06587	0.0141901	0.918264	1.06356	0.0554562	0.921368	Dx048
loss_pos_vs_neg_feedback	s_circular_insula_sup_lh	Destrieux	Rank_renamed_MID_R1R2_Beta_Dx.csv	tfmri_midRunSameloss_pos_vs_neg_feedback_beta_cort_destrieux_s_circular_insula_sup_lh	0.0953047	0.062068	0.12833	0.130321	0.092529	0.16654	0.183395	0.133472	0.230442	0.0568357	0.0233823	0.090162	0.0506276	0.0166479	0.0844905	1.09314	0.778382	0.902903	1.04964	0.962046	0.936741	1.03238	0.148717	0.932883	1.06166	0.017928	0.923299	1.09307	0.0210705	0.892607	Dx049
loss_pos_vs_neg_feedback	s_collat_transv_ant_lh	Destrieux	Rank_renamed_MID_R1R2_Beta_Dx.csv	tfmri_midRunSameloss_pos_vs_neg_feedback_beta_cort_destrieux_s_collat_transv_ant_lh	0.033361	-7.36e-05	0.0667211	0.0958733	0.0565839	0.133526	0.140927	0.0884077	0.190421	0.0102606	-0.0232453	0.0437435	0.0302766	-0.00373567	0.0642188	0.990916	0.00262491	0.926935	0.965072	0.3229	0.945469	0.965222	0.00143652	0.908492	1.03884	0.0113177	0.939245	1.06898	0.00185314	0.918334	Dx050
loss_pos_vs_neg_feedback	s_collat_transv_post_lh	Destrieux	Rank_renamed_MID_R1R2_Beta_Dx.csv	tfmri_midRunSameloss_pos_vs_neg_feedback_beta_cort_destrieux_s_collat_transv_post_lh	0.0434553	0.0100354	0.0767783	0.130761	0.0929872	0.166961	0.115771	0.0617135	0.166714	0.0336603	0.000162578	0.0670826	0.0214311	-0.0125865	0.0553991	1.0067	0.129314	0.922849	0.997503	0.0136992	0.932537	0.970564	0.827903	0.929836	1.05936	0.00195425	0.920834	1.0528	0.00375346	0.930913	Dx051
loss_pos_vs_neg_feedback	s_front_inf_lh	Destrieux	Rank_renamed_MID_R1R2_Beta_Dx.csv	tfmri_midRunSameloss_pos_vs_neg_feedback_beta_cort_destrieux_s_front_inf_lh	0.0610172	0.027639	0.0942594	0.0811433	0.0412138	0.11941	0.068754	0.011822	0.122406	0.020638	-0.0128688	0.0540986	0.0543822	0.0204116	0.0882275	1.05634	0.361043	0.934844	1.02659	0.273034	0.985071	1.03022	0.0418193	0.923951	1.03454	0.0171709	0.95059	1.02904	0.0196036	0.958291	Dx052
loss_pos_vs_neg_feedback	s_front_middle_lh	Destrieux	Rank_renamed_MID_R1R2_Beta_Dx.csv	tfmri_midRunSameloss_pos_vs_neg_feedback_beta_cort_destrieux_s_front_middle_lh	0.0931772	0.0599294	0.126218	0.162527	0.126134	0.197404	0.114116	0.0599573	0.165155	0.0497919	0.0163212	0.0831511	0.0590436	0.0250856	0.0928656	1.07197	0.417574	0.88923	1.02416	0.730027	0.927008	1.03472	6.19e-05	0.919342	1.08291	0.0484935	0.906908	1.05398	0.00218753	0.933705	Dx053
loss_pos_vs_neg_feedback	s_front_sup_lh	Destrieux	Rank_renamed_MID_R1R2_Beta_Dx.csv	tfmri_midRunSameloss_pos_vs_neg_feedback_beta_cort_destrieux_s_front_sup_lh	0.0838193	0.0505264	0.116926	0.0978723	0.0586697	0.135442	0.0687421	0.0118094	0.122395	0.0213232	-0.0121834	0.054782	0.0619193	0.0279698	0.0957261	1.08709	0.905895	0.918945	1.0168	1.43531	0.974347	1.03268	0.0235154	0.912255	1.04373	0.00644575	0.941578	1.02854	0.0503791	0.957836	Dx054
loss_pos_vs_neg_feedback	s_interm_prim_jensen_lh	Destrieux	Rank_renamed_MID_R1R2_Beta_Dx.csv	tfmri_midRunSameloss_pos_vs_neg_feedback_beta_cort_destrieux_s_interm_prim_jensen_lh	0.0956892	0.0624545	0.128712	0.153945	0.117179	0.18918	0.163394	0.112248	0.211593	0.0371996	0.00370624	0.0706095	0.0587652	0.0248064	0.0925885	1.07863	0.272003	0.890228	1.02345	0.143369	0.950036	1.03161	0.154869	0.917095	1.07702	0.0490758	0.911218	1.08333	0.0185567	0.90632	Dx055
loss_pos_vs_neg_feedback	s_intrapariet_and_p_trans_lh	Destrieux	Rank_renamed_MID_R1R2_Beta_Dx.csv	tfmri_midRunSameloss_pos_vs_neg_feedback_beta_cort_destrieux_s_intrapariet_and_p_trans_lh	0.0698011	0.0364516	0.102995	0.104933	0.0660373	0.142209	0.101395	0.046458	0.153166	0.0120372	-0.0214694	0.0455168	0.0546683	0.0206984	0.0885121	1.06194	0.453363	0.923363	0.988456	0.288738	0.964942	1.03839	0.00590836	0.930741	1.04775	0.016361	0.937804	1.04655	0.0507527	0.94044	Dx056
loss_pos_vs_neg_feedback	s_oc_middle_and_lunatus_lh	Destrieux	Rank_renamed_MID_R1R2_Beta_Dx.csv	tfmri_midRunSameloss_pos_vs_neg_feedback_beta_cort_destrieux_s_oc_middle_and_lunatus_lh	0.0957809	0.0625467	0.128803	0.123099	0.0849925	0.159618	0.130011	0.076824	0.180134	0.0618451	0.028406	0.0951459	0.0572167	0.0232536	0.0910479	1.06158	0.0125327	0.875999	1.01972	0.00130594	0.900939	1.02343	0.0247032	0.912657	1.05599	0.0331558	0.926002	1.06218	0.0126379	0.924086	Dx057
loss_pos_vs_neg_feedback	s_oc_sup_and_transversal_lh	Destrieux	Rank_renamed_MID_R1R2_Beta_Dx.csv	tfmri_midRunSameloss_pos_vs_neg_feedback_beta_cort_destrieux_s_oc_sup_and_transversal_lh	0.0834115	0.0501167	0.116521	0.0993095	0.0601694	0.13682	0.15524	0.103596	0.20391	0.0632961	0.0298615	0.0965893	0.0493907	0.0154082	0.0832592	1.07101	0.2997	0.9061	1.0339	0.0954541	0.910807	1.02923	0.00899003	0.932345	1.04265	0.00578824	0.939102	1.07686	0.035632	0.909689	Dx058
loss_pos_vs_neg_feedback	s_occipital_ant_lh	Destrieux	Rank_renamed_MID_R1R2_Beta_Dx.csv	tfmri_midRunSameloss_pos_vs_neg_feedback_beta_cort_destrieux_s_occipital_ant_lh	0.0687093	0.035356	0.10191	0.0969744	0.0577328	0.134582	0.150106	0.0981473	0.199071	0.0228773	-0.0106288	0.0563321	0.040441	0.00644142	0.0743471	1.06007	0.077524	0.92376	0.996714	0.316072	0.95213	1.01298	0.0740416	0.934233	1.04058	0.00752982	0.939673	1.07294	0.0547993	0.911887	Dx059
loss_pos_vs_neg_feedback	s_oc_temp_lat_lh	Destrieux	Rank_renamed_MID_R1R2_Beta_Dx.csv	tfmri_midRunSameloss_pos_vs_neg_feedback_beta_cort_destrieux_s_oc_temp_lat_lh	0.0544478	0.0210516	0.0877226	0.0883708	0.0487553	0.126336	0.134077	0.0811385	0.183965	-0.0029634	-0.0364577	0.0305376	0.0442653	0.0102724	0.0781561	1.02467	0.0284085	0.918849	0.962144	0.0796242	0.967864	1.01787	0.00422712	0.931582	1.03666	0.0222872	0.94505	1.06586	0.0334176	0.922957	Dx060
loss_pos_vs_neg_feedback	s_oc_temp_med_and_lingual_lh	Destrieux	Rank_renamed_MID_R1R2_Beta_Dx.csv	tfmri_midRunSameloss_pos_vs_neg_feedback_beta_cort_destrieux_s_oc_temp_med_and_lingual_lh	0.0560195	0.0226274	0.0892868	0.115371	0.0769287	0.152212	0.14965	0.0976637	0.198641	0.0158591	-0.0176482	0.0493308	0.0228515	-0.0111656	0.0568157	1.04041	0.098846	0.930031	0.988138	0.000742758	0.957285	1.00003	0.113819	0.955344	1.05173	0.0161952	0.930388	1.07471	0.015716	0.913876	Dx061
loss_pos_vs_neg_feedback	s_orbital_lateral_lh	Destrieux	Rank_renamed_MID_R1R2_Beta_Dx.csv	tfmri_midRunSameloss_pos_vs_neg_feedback_beta_cort_destrieux_s_orbital_lateral_lh	0.0523772	0.0189759	0.0856617	0.180201	0.144576	0.214343	0.192777	0.143427	0.239284	0.00646297	-0.0270408	0.0399522	0.0450574	0.011066	0.0789448	1.02257	0.645925	0.920782	0.985905	1.18512	0.973243	1.00338	0.00307929	0.916859	1.09048	0.00390712	0.893972	1.10004	0.000593351	0.887981	Dx062
loss_pos_vs_neg_feedback	s_orbital_med_olfact_lh	Destrieux	Rank_renamed_MID_R1R2_Beta_Dx.csv	tfmri_midRunSameloss_pos_vs_neg_feedback_beta_cort_destrieux_s_orbital_med_olfact_lh	0.038068	0.00463937	0.0714116	0.102674	0.06368	0.140044	0.0374015	-0.0214472	0.0928598	0.0316761	-0.00182374	0.065105	0.00788254	-0.0261329	0.0418797	1.00468	1.76674	0.930991	1.01641	0.273784	0.953997	0.963083	1.86252	0.948019	1.04609	0.000543153	0.938684	1.01284	0.000276204	0.974962	Dx063
loss_pos_vs_neg_feedback	s_orbital_h_shaped_lh	Destrieux	Rank_renamed_MID_R1R2_Beta_Dx.csv	tfmri_midRunSameloss_pos_vs_neg_feedback_beta_cort_destrieux_s_orbital_h_shaped_lh	0.0657883	0.0324251	0.099005	0.107758	0.0689855	0.144917	0.121722	0.0680285	0.172323	0.000204208	-0.0332939	0.0337019	0.0458972	0.0119074	0.0797811	1.03492	0.474713	0.90715	0.990915	0.0329045	0.990511	1.00918	0.595965	0.920609	1.0442	0.00824421	0.93168	1.05465	0.0014861	0.926275	Dx064
loss_pos_vs_neg_feedback	s_parieto_occipital_lh	Destrieux	Rank_renamed_MID_R1R2_Beta_Dx.csv	tfmri_midRunSameloss_pos_vs_neg_feedback_beta_cort_destrieux_s_parieto_occipital_lh	0.0780547	0.044737	0.111199	0.102033	0.0630108	0.139429	0.158535	0.107092	0.207015	0.0475972	0.0141218	0.080966	0.0365035	0.00249817	0.0704244	1.07566	2.46e-05	0.919894	1.03236	0.0775742	0.93855	1.02087	0.207906	0.948963	1.04553	0.0244576	0.938852	1.07714	0.0402865	0.906376	Dx065
loss_pos_vs_neg_feedback	s_pericallosal_lh	Destrieux	Rank_renamed_MID_R1R2_Beta_Dx.csv	tfmri_midRunSameloss_pos_vs_neg_feedback_beta_cort_destrieux_s_pericallosal_lh	0.0512379	0.017834	0.0845276	0.068984	0.0285261	0.107757	0.0676892	0.0106922	0.121403	-0.000953774	-0.0344506	0.0325452	0.0468577	0.0128698	0.0807374	1.04421	0.0485408	0.942423	0.99461	0.0256739	0.996509	1.01428	0.0772934	0.923481	1.02907	5.99e-06	0.958079	1.02971	0.0224396	0.960012	Dx066
loss_pos_vs_neg_feedback	s_postcentral_lh	Destrieux	Rank_renamed_MID_R1R2_Beta_Dx.csv	tfmri_midRunSameloss_pos_vs_neg_feedback_beta_cort_destrieux_s_postcentral_lh	0.082244	0.0489441	0.115361	0.111787	0.0731895	0.148778	0.1917	0.142285	0.238269	0.0450098	0.0115293	0.0783896	0.0436124	0.00961827	0.0775058	1.07889	0.378721	0.914912	1.02857	0.889598	0.939966	1.0313	0.0505731	0.945108	1.05138	0.000452412	0.933851	1.09875	0.0930191	0.888122	Dx067
loss_pos_vs_neg_feedback	s_precentral_inf_part_lh	Destrieux	Rank_renamed_MID_R1R2_Beta_Dx.csv	tfmri_midRunSameloss_pos_vs_neg_feedback_beta_cort_destrieux_s_precentral_inf_part_lh	0.0663655	0.0330042	0.099579	0.101074	0.0620106	0.138511	0.0998784	0.0448492	0.151737	0.0413676	0.00788055	0.0747619	0.0414318	0.00743389	0.0753341	1.06806	0.357895	0.935122	1.03535	0.160982	0.953092	1.02003	0.112381	0.938867	1.04623	0.00913526	0.940485	1.04563	0.0332175	0.941196	Dx068
loss_pos_vs_neg_feedback	s_precentral_sup_part_lh	Destrieux	Rank_renamed_MID_R1R2_Beta_Dx.csv	tfmri_midRunSameloss_pos_vs_neg_feedback_beta_cort_destrieux_s_precentral_sup_part_lh	0.0917756	0.0585207	0.124827	0.110002	0.0713269	0.147067	0.140789	0.0882605	0.19029	0.0486333	0.01516	0.0819976	0.0549215	0.0209522	0.0887641	1.0873	0.000554967	0.904498	1.0425	0.0506769	0.945801	1.03647	0.0391469	0.928549	1.04981	0.0264599	0.934331	1.06857	0.0732289	0.918127	Dx069
loss_pos_vs_neg_feedback	s_suborbital_lh	Destrieux	Rank_renamed_MID_R1R2_Beta_Dx.csv	tfmri_midRunSameloss_pos_vs_neg_feedback_beta_cort_destrieux_s_suborbital_lh	0.0636808	0.0303109	0.096909	0.108408	0.0696635	0.145539	0.104711	0.0499778	0.156292	0.0145323	-0.0189749	0.0480068	0.0370904	0.00308593	0.0710093	1.04424	2.87659	0.919209	1.0128	1.30222	0.983789	1.00197	0.776622	0.930297	1.04793	0.00617438	0.934324	1.04838	0.00272528	0.938598	Dx070
loss_pos_vs_neg_feedback	s_subparietal_lh	Destrieux	Rank_renamed_MID_R1R2_Beta_Dx.csv	tfmri_midRunSameloss_pos_vs_neg_feedback_beta_cort_destrieux_s_subparietal_lh	0.0864323	0.0531514	0.119521	0.0688284	0.0283637	0.107608	0.109943	0.0555292	0.161222	0.0387045	0.00521329	0.0721089	0.03671	0.00270503	0.0706303	1.07307	0.992352	0.902333	1.02455	1.34415	0.948198	1.01436	0.139906	0.942524	1.02844	0.00820946	0.95765	1.05077	0.04475	0.935243	Dx071
loss_pos_vs_neg_feedback	s_temporal_inf_lh	Destrieux	Rank_renamed_MID_R1R2_Beta_Dx.csv	tfmri_midRunSameloss_pos_vs_neg_feedback_beta_cort_destrieux_s_temporal_inf_lh	0.0399354	0.00650954	0.073272	0.0962967	0.0570257	0.133932	0.0995533	0.0445042	0.151431	-0.00230745	-0.0358026	0.0311929	0.0133004	-0.0207174	0.0472874	1.00187	0.50723	0.924925	0.970777	0.784875	0.975268	0.953757	0.131912	0.928719	1.03891	0.00115709	0.938868	1.04583	0.000709392	0.941719	Dx072
loss_pos_vs_neg_feedback	s_temporal_sup_lh	Destrieux	Rank_renamed_MID_R1R2_Beta_Dx.csv	tfmri_midRunSameloss_pos_vs_neg_feedback_beta_cort_destrieux_s_temporal_sup_lh	0.0794735	0.0461617	0.112609	0.0999872	0.0608765	0.137469	0.166556	0.115603	0.214574	0.0202549	-0.013252	0.0537164	0.0551568	0.0211881	0.0889982	1.06997	0.0140749	0.912426	1.00487	0.10889	0.96497	1.03672	5.64e-05	0.928331	1.04428	0.0127048	0.939867	1.08397	0.00669898	0.903427	Dx073
loss_pos_vs_neg_feedback	s_temporal_transverse_lh	Destrieux	Rank_renamed_MID_R1R2_Beta_Dx.csv	tfmri_midRunSameloss_pos_vs_neg_feedback_beta_cort_destrieux_s_temporal_transverse_lh	0.111366	0.0782229	0.144263	0.164128	0.127804	0.198938	0.212044	0.163872	0.257441	0.0543657	0.0209058	0.0877039	0.0605972	0.0266437	0.094411	1.10111	0.679624	0.880431	1.03865	0.323427	0.931543	1.04671	0.309881	0.927103	1.08118	0.00244147	0.903728	1.11001	0.0223536	0.874638	Dx074
loss_pos_vs_neg_feedback	g_and_s_frontomargin_rh	Destrieux	Rank_renamed_MID_R1R2_Beta_Dx.csv	tfmri_midRunSameloss_pos_vs_neg_feedback_beta_cort_destrieux_g_and_s_frontomargin_rh	0.0535398	0.0201413	0.0868189	0.164408	0.128097	0.199207	0.140426	0.0878754	0.189948	0.00337217	-0.0301292	0.0368659	0.0581975	0.024237	0.0920237	1.02458	0.902071	0.920441	0.979096	0.0510033	0.972515	1.01688	0.743904	0.905025	1.07748	0.00278257	0.900338	1.06731	0.0181556	0.917433	Dx075
loss_pos_vs_neg_feedback	g_and_s_occipital_inf_rh	Destrieux	Rank_renamed_MID_R1R2_Beta_Dx.csv	tfmri_midRunSameloss_pos_vs_neg_feedback_beta_cort_destrieux_g_and_s_occipital_inf_rh	0.0660526	0.0326903	0.0992679	0.0513342	0.0101093	0.0908422	0.160388	0.109058	0.20876	0.0423126	0.00882718	0.0757032	0.0433608	0.0093662	0.0772553	1.05969	1.1e-09	0.928376	1.01854	0.0430899	0.935844	1.00431	0.166402	0.920836	1.01558	0.000361225	0.963442	1.0777	0.0529601	0.904852	Dx076
loss_pos_vs_neg_feedback	g_and_s_paracentral_rh	Destrieux	Rank_renamed_MID_R1R2_Beta_Dx.csv	tfmri_midRunSameloss_pos_vs_neg_feedback_beta_cort_destrieux_g_and_s_paracentral_rh	0.0790281	0.0457144	0.112166	0.138924	0.101505	0.174784	0.192151	0.142763	0.238694	0.0362138	0.00271915	0.0696272	0.0197887	-0.0142293	0.0537609	1.04126	0.00242826	0.888736	0.997775	0.385471	0.928034	0.983003	0.494699	0.944853	1.06372	0.00105845	0.915948	1.09892	0.00541369	0.887763	Dx077
loss_pos_vs_neg_feedback	g_and_s_subcentral_rh	Destrieux	Rank_renamed_MID_R1R2_Beta_Dx.csv	tfmri_midRunSameloss_pos_vs_neg_feedback_beta_cort_destrieux_g_and_s_subcentral_rh	0.0943108	0.0610689	0.127344	0.186142	0.150776	0.220036	0.250068	0.20422	0.293274	0.0490412	0.0155689	0.0824038	0.0674192	0.0334876	0.101196	1.08601	0.397127	0.89882	1.02803	0.784349	0.931909	1.05439	0.000964965	0.921199	1.09423	0.0230818	0.890544	1.13835	0.00601719	0.853682	Dx078
loss_pos_vs_neg_feedback	g_and_s_transv_frontopol_rh	Destrieux	Rank_renamed_MID_R1R2_Beta_Dx.csv	tfmri_midRunSameloss_pos_vs_neg_feedback_beta_cort_destrieux_g_and_s_transv_frontopol_rh	0.0554717	0.0220782	0.0887417	0.199539	0.164754	0.232875	0.141862	0.0894	0.191302	0.0182429	-0.0152643	0.0517092	0.052132	0.0181558	0.085988	1.03274	2.04451	0.924189	0.987194	0.730667	0.95182	1.02613	0.760673	0.924441	1.09665	0.017564	0.877829	1.0712	0.00685572	0.91924	Dx079
loss_pos_vs_neg_feedback	g_and_s_cingul_ant_rh	Destrieux	Rank_renamed_MID_R1R2_Beta_Dx.csv	tfmri_midRunSameloss_pos_vs_neg_feedback_beta_cort_destrieux_g_and_s_cingul_ant_rh	0.0729381	0.0396002	0.106114	0.0979911	0.0587937	0.135556	0.119615	0.0657922	0.170336	0.0303113	-0.00318989	0.0637445	0.021125	-0.0128926	0.0550939	1.043	0.212842	0.901192	1.01439	0.096813	0.954708	0.984583	0.000634187	0.943845	1.04309	0.0138411	0.940875	1.05634	0.0115011	0.929984	Dx080
loss_pos_vs_neg_feedback	g_and_s_cingul_mid_ant_rh	Destrieux	Rank_renamed_MID_R1R2_Beta_Dx.csv	tfmri_midRunSameloss_pos_vs_neg_feedback_beta_cort_destrieux_g_and_s_cingul_mid_ant_rh	0.0898497	0.0565852	0.122915	0.148003	0.110979	0.183485	0.154861	0.103193	0.203552	0.0625763	0.0291395	0.0958733	0.0481944	0.0142093	0.0820683	1.08547	0.00954082	0.906496	1.05044	0.183217	0.926721	1.03018	0.199361	0.935451	1.07306	0.0653964	0.914245	1.07694	0.0338997	0.91016	Dx081
loss_pos_vs_neg_feedback	g_and_s_cingul_mid_post_rh	Destrieux	Rank_renamed_MID_R1R2_Beta_Dx.csv	tfmri_midRunSameloss_pos_vs_neg_feedback_beta_cort_destrieux_g_and_s_cingul_mid_post_rh	0.0772736	0.0439527	0.110423	0.122453	0.0843182	0.158999	0.160139	0.108794	0.208526	0.036625	0.00313096	0.070037	0.0290032	-0.00501013	0.0629495	1.07528	0.0340518	0.921019	1.02115	0.677119	0.948994	1.0112	0.362445	0.954195	1.05751	0.00512698	0.928019	1.07835	0.00501589	0.905665	Dx082
loss_pos_vs_neg_feedback	g_cingul_post_dorsal_rh	Destrieux	Rank_renamed_MID_R1R2_Beta_Dx.csv	tfmri_midRunSameloss_pos_vs_neg_feedback_beta_cort_destrieux_g_cingul_post_dorsal_rh	0.0606523	0.0272731	0.0938964	0.0507197	0.00946808	0.0902533	0.113758	0.0595774	0.164817	0.0211761	-0.0123306	0.0546352	0.0390934	0.0050918	0.0730048	1.0444	0.339131	0.924952	1.00299	0.741927	0.961397	1.01395	0.00854411	0.937656	1.01644	0.00076704	0.96489	1.05358	0.0450201	0.933724	Dx083
loss_pos_vs_neg_feedback	g_cingul_post_ventral_rh	Destrieux	Rank_renamed_MID_R1R2_Beta_Dx.csv	tfmri_midRunSameloss_pos_vs_neg_feedback_beta_cort_destrieux_g_cingul_post_ventral_rh	0.0657301	0.0323667	0.0989471	0.0606086	0.0197867	0.0997304	0.150531	0.0985982	0.199471	0.0227976	-0.0107085	0.0562526	0.0324672	-0.00154291	0.0664023	1.06244	0.0193547	0.931388	1.01119	0.215255	0.966115	1.0154	0.0541761	0.951536	1.02395	0.00337355	0.961892	1.07509	0.0153583	0.913252	Dx084
loss_pos_vs_neg_feedback	g_cuneus_rh	Destrieux	Rank_renamed_MID_R1R2_Beta_Dx.csv	tfmri_midRunSameloss_pos_vs_neg_feedback_beta_cort_destrieux_g_cuneus_rh	0.100598	0.0673906	0.133584	0.110181	0.0715137	0.147239	0.138786	0.0861351	0.188403	0.0752979	0.0419057	0.108522	0.0421788	0.00818218	0.0760781	1.09848	0.00468124	0.897668	1.0507	0.0765187	0.903551	1.02843	0.35227	0.945186	1.04749	0.00035405	0.932078	1.06368	0.049756	0.916053	Dx085
loss_pos_vs_neg_feedback	g_front_inf_opercular_rh	Destrieux	Rank_renamed_MID_R1R2_Beta_Dx.csv	tfmri_midRunSameloss_pos_vs_neg_feedback_beta_cort_destrieux_g_front_inf_opercular_rh	0.084001	0.0507089	0.117107	0.151978	0.115127	0.187295	0.200171	0.151273	0.246251	0.0555538	0.022097	0.0888863	0.0319332	-0.0020775	0.06587	1.07469	0.0520997	0.908128	1.04411	0.379455	0.934204	1.01051	0.0469234	0.947972	1.07431	0.00158817	0.911039	1.10531	0.00515291	0.884063	Dx086
loss_pos_vs_neg_feedback	g_front_inf_orbital_rh	Destrieux	Rank_renamed_MID_R1R2_Beta_Dx.csv	tfmri_midRunSameloss_pos_vs_neg_feedback_beta_cort_destrieux_g_front_inf_orbital_rh	0.0522084	0.0188067	0.0854937	0.162355	0.125954	0.197239	0.141566	0.0890849	0.191023	0.0469228	0.013446	0.0802945	0.0377943	0.00379073	0.0717105	1.0234	0.0446969	0.921839	1.02999	0.0119237	0.937658	0.998251	0.0765907	0.925543	1.07602	1.03e-06	0.901321	1.07322	0.00183203	0.921293	Dx087
loss_pos_vs_neg_feedback	g_front_inf_triangul_rh	Destrieux	Rank_renamed_MID_R1R2_Beta_Dx.csv	tfmri_midRunSameloss_pos_vs_neg_feedback_beta_cort_destrieux_g_front_inf_triangul_rh	0.0634209	0.0300501	0.0966504	0.140617	0.103272	0.176407	0.144819	0.0925378	0.194089	0.0289474	-0.00455495	0.0623848	0.0188799	-0.0151382	0.0528544	1.04706	0.554849	0.922168	1.02601	0.276528	0.968284	0.991273	0.386398	0.954536	1.06384	0.0127202	0.914246	1.07172	0.00592277	0.916517	Dx088
loss_pos_vs_neg_feedback	g_front_middle_rh	Destrieux	Rank_renamed_MID_R1R2_Beta_Dx.csv	tfmri_midRunSameloss_pos_vs_neg_feedback_beta_cort_destrieux_g_front_middle_rh	0.0674408	0.0340832	0.100648	0.140038	0.102668	0.175852	0.134949	0.0820643	0.184788	0.0192135	-0.0142937	0.0526775	0.0431579	0.00916298	0.0770532	1.05101	0.000287335	0.918205	1.01113	0.0146811	0.973008	1.01429	0.004439	0.930366	1.06534	0.0321011	0.91615	1.06801	0.0439459	0.923883	Dx089
loss_pos_vs_neg_feedback	g_front_sup_rh	Destrieux	Rank_renamed_MID_R1R2_Beta_Dx.csv	tfmri_midRunSameloss_pos_vs_neg_feedback_beta_cort_destrieux_g_front_sup_rh	0.079336	0.0460235	0.112472	0.112606	0.0740433	0.149562	0.173938	0.123437	0.22153	0.0359502	0.00245526	0.0693646	0.0355006	0.00149397	0.0694251	1.06543	0.0278612	0.908803	1.01827	0.00194376	0.947598	1.01378	0.00642481	0.944269	1.05137	0.0176304	0.932982	1.087	0.0031151	0.89793	Dx090
loss_pos_vs_neg_feedback	g_ins_lg_and_s_cent_ins_rh	Destrieux	Rank_renamed_MID_R1R2_Beta_Dx.csv	tfmri_midRunSameloss_pos_vs_neg_feedback_beta_cort_destrieux_g_ins_lg_and_s_cent_ins_rh	0.0518012	0.0183985	0.0850883	0.134822	0.0972255	0.170854	0.171028	0.120348	0.218787	0.0291356	-0.00436662	0.0625724	0.0285972	-0.00541643	0.0625448	1.04199	0.0401424	0.939357	1.02509	0.222721	0.967045	1.00536	0.738225	0.949454	1.06541	0.00380719	0.921767	1.08624	0.0470266	0.900463	Dx091
loss_pos_vs_neg_feedback	g_insular_short_rh	Destrieux	Rank_renamed_MID_R1R2_Beta_Dx.csv	tfmri_midRunSameloss_pos_vs_neg_feedback_beta_cort_destrieux_g_insular_short_rh	0.0323784	-0.00105727	0.0657417	0.157177	0.120552	0.192278	0.145238	0.0929817	0.194483	-0.01131	-0.044791	0.0221963	0.0269639	-0.007051	0.0609164	1.02819	0.459474	0.963693	0.986961	0.00119516	1.00954	1.00125	0.743926	0.94867	1.07694	0.00390323	0.907673	1.07303	0.00264591	0.917182	Dx092
loss_pos_vs_neg_feedback	g_occipital_middle_rh	Destrieux	Rank_renamed_MID_R1R2_Beta_Dx.csv	tfmri_midRunSameloss_pos_vs_neg_feedback_beta_cort_destrieux_g_occipital_middle_rh	0.0594085	0.0260257	0.092659	0.0795622	0.039564	0.117895	0.134736	0.0818381	0.184587	0.0367138	0.00321987	0.0701255	0.029755	-0.00425768	0.063699	1.04368	0.017978	0.926626	0.99615	0.331179	0.925595	0.995946	0.571766	0.93839	1.02903	7.82e-05	0.947157	1.06217	0.0213225	0.919057	Dx093
loss_pos_vs_neg_feedback	g_occipital_sup_rh	Destrieux	Rank_renamed_MID_R1R2_Beta_Dx.csv	tfmri_midRunSameloss_pos_vs_neg_feedback_beta_cort_destrieux_g_occipital_sup_rh	0.10945	0.0762942	0.142363	0.106513	0.0676863	0.143723	0.152998	0.101217	0.201797	0.062184	0.0287459	0.095483	0.0475784	0.013592	0.0814549	1.09032	0.000131825	0.875195	1.02433	0.0591359	0.904394	1.01549	0.289591	0.923252	1.04448	0.00538093	0.933228	1.07397	0.0203665	0.909651	Dx094
loss_pos_vs_neg_feedback	g_oc_temp_lat_fusifor_rh	Destrieux	Rank_renamed_MID_R1R2_Beta_Dx.csv	tfmri_midRunSameloss_pos_vs_neg_feedback_beta_cort_destrieux_g_oc_temp_lat_fusifor_rh	0.0446358	0.0112181	0.077954	0.045865	0.00440244	0.0856008	0.116465	0.0624499	0.167368	0.00618987	-0.0273137	0.0396796	0.0204491	-0.0135688	0.0544196	1.01569	0.00482189	0.928896	0.968431	0.00937306	0.956516	0.987073	0.0124249	0.947512	1.01207	0.0037732	0.965656	1.05354	0.0502656	0.930842	Dx095
loss_pos_vs_neg_feedback	g_oc_temp_med_lingual_rh	Destrieux	Rank_renamed_MID_R1R2_Beta_Dx.csv	tfmri_midRunSameloss_pos_vs_neg_feedback_beta_cort_destrieux_g_oc_temp_med_lingual_rh	0.0891402	0.0558722	0.12221	0.103846	0.0649035	0.141168	0.147116	0.0949743	0.196253	0.0652129	0.0317844	0.0984956	0.0499903	0.0160091	0.0838561	1.07645	0.00364918	0.900248	1.03738	0.00149842	0.910358	1.02273	0.181608	0.925343	1.04637	0.00491873	0.937708	1.06867	0.0735491	0.91145	Dx096
loss_pos_vs_neg_feedback	g_oc_temp_med_parahip_rh	Destrieux	Rank_renamed_MID_R1R2_Beta_Dx.csv	tfmri_midRunSameloss_pos_vs_neg_feedback_beta_cort_destrieux_g_oc_temp_med_parahip_rh	0.0433681	0.00994799	0.0766914	0.0667371	0.0261816	0.105604	0.0846944	0.028737	0.137428	0.00297309	-0.0305279	0.0364674	0.00465509	-0.029358	0.0386574	1.00337	0.992474	0.919962	0.97255	0.283003	0.966784	0.954555	0.200117	0.945709	1.02292	0.00915198	0.954654	1.03513	6.78e-05	0.947463	Dx097
loss_pos_vs_neg_feedback	g_orbital_rh	Destrieux	Rank_renamed_MID_R1R2_Beta_Dx.csv	tfmri_midRunSameloss_pos_vs_neg_feedback_beta_cort_destrieux_g_orbital_rh	0.0596672	0.0262851	0.0929163	0.105992	0.0671427	0.143224	0.0644866	0.0072937	0.118384	0.0297731	-0.00372858	0.0632079	0.0436741	0.00968005	0.0775673	1.02035	0.905111	0.90544	1.00563	0.736026	0.947479	0.990024	0.404333	0.907166	1.04249	0.00535345	0.931995	1.02473	0.000831457	0.958652	Dx098
loss_pos_vs_neg_feedback	g_pariet_inf_angular_rh	Destrieux	Rank_renamed_MID_R1R2_Beta_Dx.csv	tfmri_midRunSameloss_pos_vs_neg_feedback_beta_cort_destrieux_g_pariet_inf_angular_rh	0.0669203	0.0335608	0.100131	0.0876481	0.0480012	0.125644	0.112584	0.0583312	0.16371	0.0155587	-0.0179485	0.0490311	0.0569466	0.0229827	0.0907792	1.0617	0.273859	0.928513	1.0048	0.365695	0.974016	1.03129	0.00217654	0.920163	1.03786	0.0102983	0.94689	1.05512	0.0171177	0.936327	Dx099
loss_pos_vs_neg_feedback	g_pariet_inf_supramar_rh	Destrieux	Rank_renamed_MID_R1R2_Beta_Dx.csv	tfmri_midRunSameloss_pos_vs_neg_feedback_beta_cort_destrieux_g_pariet_inf_supramar_rh	0.0795077	0.0461959	0.112643	0.0699743	0.0295594	0.108706	0.183636	0.133728	0.23067	0.0431002	0.00961615	0.0764877	0.0415248	0.00752707	0.0754267	1.07098	3.85e-08	0.913223	1.01847	0.0448007	0.934301	1.0236	0.0560286	0.941979	1.02766	0.00897565	0.95575	1.09408	0.0354447	0.89317	Dx100
loss_pos_vs_neg_feedback	g_parietal_sup_rh	Destrieux	Rank_renamed_MID_R1R2_Beta_Dx.csv	tfmri_midRunSameloss_pos_vs_neg_feedback_beta_cort_destrieux_g_parietal_sup_rh	0.0791416	0.0458283	0.112279	0.0969873	0.0577463	0.134594	0.195782	0.146616	0.242115	0.0299028	-0.00359875	0.0633373	0.0433317	0.00933709	0.0772263	1.04065	0.0209944	0.888014	0.987031	0.0272337	0.929715	0.997336	0.00708565	0.914493	1.04066	0.0205362	0.939725	1.10157	0.0671512	0.885899	Dx101
loss_pos_vs_neg_feedback	g_postcentral_rh	Destrieux	Rank_renamed_MID_R1R2_Beta_Dx.csv	tfmri_midRunSameloss_pos_vs_neg_feedback_beta_cort_destrieux_g_postcentral_rh	0.0884463	0.0551749	0.121521	0.169827	0.133752	0.204401	0.219516	0.171801	0.264482	0.0507057	0.0172371	0.0840609	0.0589223	0.0249639	0.0927448	1.06497	0.0162527	0.891891	1.02048	0.465964	0.921982	1.02509	0.0741564	0.911007	1.08165	7.66e-05	0.897959	1.11783	0.0097598	0.872446	Dx102
loss_pos_vs_neg_feedback	g_precentral_rh	Destrieux	Rank_renamed_MID_R1R2_Beta_Dx.csv	tfmri_midRunSameloss_pos_vs_neg_feedback_beta_cort_destrieux_g_precentral_rh	0.0783379	0.0450213	0.11148	0.13855	0.101115	0.174426	0.193082	0.143751	0.239571	0.0508232	0.0173549	0.0841778	0.0368787	0.0028739	0.0707983	1.05668	0.0211812	0.90315	1.02548	0.0930639	0.926281	1.01107	0.0599684	0.939147	1.06386	0.00112685	0.916458	1.10098	0.00439204	0.888397	Dx103
loss_pos_vs_neg_feedback	g_precuneus_rh	Destrieux	Rank_renamed_MID_R1R2_Beta_Dx.csv	tfmri_midRunSameloss_pos_vs_neg_feedback_beta_cort_destrieux_g_precuneus_rh	0.0838507	0.050558	0.116957	0.0486398	0.00729781	0.0882601	0.153173	0.101402	0.201961	0.0237648	-0.00974092	0.0572171	0.0441999	0.0102069	0.0780909	1.07631	0.0939811	0.909772	1.00433	0.0587284	0.957705	1.00608	0.0317404	0.920907	1.01535	0.0405125	0.965963	1.07694	0.0571496	0.911979	Dx104
loss_pos_vs_neg_feedback	g_rectus_rh	Destrieux	Rank_renamed_MID_R1R2_Beta_Dx.csv	tfmri_midRunSameloss_pos_vs_neg_feedback_beta_cort_destrieux_g_rectus_rh	0.0390075	0.00558023	0.0723476	0.0685034	0.0280246	0.107296	0.0757649	0.0192616	0.129013	0.0293038	-0.00419829	0.0627401	0.0120707	-0.0219467	0.0460602	1.00232	0.289732	0.927064	0.992264	1.76097	0.935766	0.967189	0.216599	0.944118	1.02521	0.0039711	0.954978	1.03647	0.00379616	0.957942	Dx105
loss_pos_vs_neg_feedback	g_subcallosal_rh	Destrieux	Rank_renamed_MID_R1R2_Beta_Dx.csv	tfmri_midRunSameloss_pos_vs_neg_feedback_beta_cort_destrieux_g_subcallosal_rh	-0.0116889	-0.0451058	0.0217541	0.0563667	0.0153605	0.0956652	0.125531	0.0720704	0.175912	-0.0230892	-0.0565434	0.0104168	0.00662494	-0.0273896	0.0406242	0.935636	0.46167	0.957768	0.933145	0.143311	0.977254	0.944469	0.0660131	0.932037	1.01661	0.116024	0.959306	1.06134	0.0496033	0.928105	Dx106
loss_pos_vs_neg_feedback	g_temp_sup_g_t_transv_rh	Destrieux	Rank_renamed_MID_R1R2_Beta_Dx.csv	tfmri_midRunSameloss_pos_vs_neg_feedback_beta_cort_destrieux_g_temp_sup_g_t_transv_rh	0.0653415	0.0319768	0.0985606	0.120986	0.0827881	0.157594	0.207623	0.159181	0.253274	0.0351433	0.0016473	0.0685605	0.0261319	-0.00788348	0.0600869	1.06637	0.0923785	0.935558	1.03236	0.026078	0.962266	1.0062	0.0836075	0.954951	1.05819	0.00144991	0.930162	1.11099	0.0108801	0.880321	Dx107
loss_pos_vs_neg_feedback	g_temp_sup_lateral_rh	Destrieux	Rank_renamed_MID_R1R2_Beta_Dx.csv	tfmri_midRunSameloss_pos_vs_neg_feedback_beta_cort_destrieux_g_temp_sup_lateral_rh	0.0641284	0.0307598	0.0973541	0.0682074	0.0277158	0.107013	0.163408	0.112263	0.211607	0.0407923	0.00730431	0.0741888	0.0463115	0.0123225	0.0801936	1.03863	0.0274804	0.913443	1.01261	0.3202	0.933235	1.0251	0.133151	0.934357	1.0247	0.0044563	0.954805	1.08145	0.0380776	0.904728	Dx108
loss_pos_vs_neg_feedback	g_temp_sup_plan_polar_rh	Destrieux	Rank_renamed_MID_R1R2_Beta_Dx.csv	tfmri_midRunSameloss_pos_vs_neg_feedback_beta_cort_destrieux_g_temp_sup_plan_polar_rh	0.0496139	0.0162063	0.0829109	0.0239459	-0.0184692	0.0645945	0.140622	0.0880832	0.190133	0.0437883	0.0103055	0.0771731	0.0497188	0.0157371	0.0835859	1.02744	0.0150371	0.930309	1.02935	0.492767	0.942982	1.00616	0.144585	0.910847	1.0002	0.00425841	0.976249	1.06984	0.0321073	0.919398	Dx109
loss_pos_vs_neg_feedback	g_temp_sup_plan_tempo_rh	Destrieux	Rank_renamed_MID_R1R2_Beta_Dx.csv	tfmri_midRunSameloss_pos_vs_neg_feedback_beta_cort_destrieux_g_temp_sup_plan_tempo_rh	0.125381	0.0923334	0.158152	0.137681	0.100208	0.173593	0.222867	0.175357	0.26764	0.0783072	0.0449271	0.111513	0.0580705	0.0241097	0.0918974	1.12429	0.000685121	0.87377	1.05561	0.262566	0.902292	1.03483	0.457515	0.921239	1.06747	0.0189367	0.920496	1.11954	0.003592	0.870034	Dx110
loss_pos_vs_neg_feedback	g_temporal_inf_rh	Destrieux	Rank_renamed_MID_R1R2_Beta_Dx.csv	tfmri_midRunSameloss_pos_vs_neg_feedback_beta_cort_destrieux_g_temporal_inf_rh	0.0245181	-0.00892377	0.0579051	0.00121422	-0.0421887	0.0428096	0.0874533	0.0316645	0.140028	0.0252478	-0.0082571	0.0586961	0.00993916	-0.0240774	0.0439327	0.96513	0.827159	0.918936	0.965459	1.07743	0.917909	0.930006	0.0501606	0.911701	0.987989	0.00043075	0.986789	1.0379	0.00252037	0.947133	Dx111
loss_pos_vs_neg_feedback	g_temporal_middle_rh	Destrieux	Rank_renamed_MID_R1R2_Beta_Dx.csv	tfmri_midRunSameloss_pos_vs_neg_feedback_beta_cort_destrieux_g_temporal_middle_rh	0.074448	0.0411158	0.107615	0.0998821	0.0607668	0.137368	0.0750599	0.0185134	0.128349	0.0536146	0.0201529	0.0869564	0.0457141	0.011724	0.0795988	1.0245	0.0215822	0.882529	1.0079	0.000136864	0.905322	0.98599	0.0894326	0.899783	1.03899	0.00771511	0.935211	1.03265	0.0174893	0.955143	Dx112
loss_pos_vs_neg_feedback	lat_fis_ant_horizont_rh	Destrieux	Rank_renamed_MID_R1R2_Beta_Dx.csv	tfmri_midRunSameloss_pos_vs_neg_feedback_beta_cort_destrieux_lat_fis_ant_horizont_rh	0.0938792	0.060635	0.126915	0.155977	0.119299	0.191127	0.23566	0.188932	0.279696	0.0705223	0.037112	0.103775	0.0346269	0.000619225	0.0685546	1.08304	0.0147285	0.897141	1.06106	0.0265534	0.921264	1.01078	0.112352	0.943124	1.07613	0.00814004	0.908277	1.12779	0.0259439	0.862015	Dx113
loss_pos_vs_neg_feedback	lat_fis_ant_vertical_rh	Destrieux	Rank_renamed_MID_R1R2_Beta_Dx.csv	tfmri_midRunSameloss_pos_vs_neg_feedback_beta_cort_destrieux_lat_fis_ant_vertical_rh	0.12594	0.0928971	0.158707	0.192149	0.157043	0.225793	0.204125	0.155469	0.249978	0.0813326	0.0479653	0.114519	0.0654779	0.0315397	0.0992652	1.11506	1.28024	0.865611	1.07268	0.90906	0.911317	1.04612	0.487478	0.917539	1.09909	0.0766741	0.887903	1.10985	0.00334819	0.883306	Dx114
loss_pos_vs_neg_feedback	lat_fis_post_rh	Destrieux	Rank_renamed_MID_R1R2_Beta_Dx.csv	tfmri_midRunSameloss_pos_vs_neg_feedback_beta_cort_destrieux_lat_fis_post_rh	0.115907	0.082793	0.148765	0.181107	0.145521	0.21521	0.251049	0.205262	0.294199	0.0539448	0.0204839	0.087285	0.0594468	0.0254899	0.0932666	1.12065	0.00202266	0.887854	1.04832	0.0652494	0.941004	1.0554	0.0835875	0.936962	1.09466	6.04e-05	0.896407	1.1322	0.0258861	0.847965	Dx115
loss_pos_vs_neg_feedback	pole_occipital_rh	Destrieux	Rank_renamed_MID_R1R2_Beta_Dx.csv	tfmri_midRunSameloss_pos_vs_neg_feedback_beta_cort_destrieux_pole_occipital_rh	0.0514737	0.0180703	0.0847624	0.0918124	0.0523465	0.129635	0.0881401	0.0323933	0.140675	0.029811	-0.00369058	0.0632458	0.0189573	-0.0150609	0.0529315	1.01684	0.00135006	0.917286	0.998178	0.000201472	0.940387	0.976738	0.185513	0.940394	1.03456	8.7e-06	0.939572	1.03871	0.0267674	0.94716	Dx116
loss_pos_vs_neg_feedback	pole_temporal_rh	Destrieux	Rank_renamed_MID_R1R2_Beta_Dx.csv	tfmri_midRunSameloss_pos_vs_neg_feedback_beta_cort_destrieux_pole_temporal_rh	0.0361716	0.00274039	0.069522	0.0856571	0.0459237	0.123736	0.107242	0.0526634	0.158677	0.0440136	0.0105312	0.0773974	0.0172576	-0.0167606	0.0512359	1.00534	0.0477667	0.935147	1.01359	0.149898	0.928131	0.959675	0.0865646	0.927114	1.03116	0.0190126	0.942835	1.04697	0.00334251	0.934692	Dx117
loss_pos_vs_neg_feedback	s_calcarine_rh	Destrieux	Rank_renamed_MID_R1R2_Beta_Dx.csv	tfmri_midRunSameloss_pos_vs_neg_feedback_beta_cort_destrieux_s_calcarine_rh	0.0916654	0.0584099	0.124718	0.147059	0.109994	0.182581	0.192967	0.143629	0.239462	0.0747179	0.0413234	0.107946	0.0351389	0.00113186	0.0690648	1.0914	0.108098	0.908115	1.05529	0.0838825	0.908559	1.01528	0.227596	0.946346	1.07157	0.000508539	0.913984	1.09818	0.0387255	0.88627	Dx118
loss_pos_vs_neg_feedback	s_central_rh	Destrieux	Rank_renamed_MID_R1R2_Beta_Dx.csv	tfmri_midRunSameloss_pos_vs_neg_feedback_beta_cort_destrieux_s_central_rh	0.132701	0.0997088	0.165402	0.252601	0.220123	0.283728	0.296413	0.253399	0.336948	0.0913388	0.0580183	0.124456	0.0856658	0.0518084	0.119327	1.13017	0.371397	0.865364	1.0715	1.01563	0.892146	1.06803	0.0060237	0.899482	1.13869	0.0423903	0.851053	1.16871	0.00649807	0.822293	Dx119
loss_pos_vs_neg_feedback	s_cingul_marginalis_rh	Destrieux	Rank_renamed_MID_R1R2_Beta_Dx.csv	tfmri_midRunSameloss_pos_vs_neg_feedback_beta_cort_destrieux_s_cingul_marginalis_rh	0.0744468	0.0411146	0.107613	0.091479	0.0519986	0.129315	0.19204	0.142646	0.23859	0.0285435	-0.00495918	0.0619821	0.030548	-0.00346399	0.0644894	1.06787	0.81386	0.919885	1.01235	1.85987	0.956166	1.0016	0.0872284	0.942216	1.04082	1.23e-05	0.945605	1.09794	0.028919	0.88709	Dx120
loss_pos_vs_neg_feedback	s_circular_insula_ant_rh	Destrieux	Rank_renamed_MID_R1R2_Beta_Dx.csv	tfmri_midRunSameloss_pos_vs_neg_feedback_beta_cort_destrieux_s_circular_insula_ant_rh	0.0672106	0.0338522	0.100419	0.182327	0.146795	0.21638	0.156497	0.104929	0.205093	0.0435802	0.010097	0.0769658	0.0426531	0.00865724	0.0765504	1.04907	0.275409	0.91693	1.04312	0.0424928	0.955994	1.0134	0.000115044	0.930489	1.09294	0.0287281	0.89367	1.07931	0.0060612	0.910401	Dx121
loss_pos_vs_neg_feedback	s_circular_insula_inf_rh	Destrieux	Rank_renamed_MID_R1R2_Beta_Dx.csv	tfmri_midRunSameloss_pos_vs_neg_feedback_beta_cort_destrieux_s_circular_insula_inf_rh	0.0883992	0.0551276	0.121475	0.139521	0.102128	0.175356	0.120608	0.066846	0.171272	0.053124	0.019661	0.086468	0.0286524	-0.00536123	0.0625998	1.07882	0.00195876	0.903581	1.04231	0.308008	0.937149	1.0017	0.432863	0.945895	1.06742	0.00312647	0.918492	1.0573	0.0334917	0.92978	Dx122
loss_pos_vs_neg_feedback	s_circular_insula_sup_rh	Destrieux	Rank_renamed_MID_R1R2_Beta_Dx.csv	tfmri_midRunSameloss_pos_vs_neg_feedback_beta_cort_destrieux_s_circular_insula_sup_rh	0.100223	0.067013	0.133211	0.125197	0.0871815	0.161629	0.191005	0.141547	0.237614	0.0479314	0.0144566	0.0812988	0.0483114	0.0143265	0.0821847	1.09364	0.435286	0.89439	1.04018	0.708253	0.945023	1.0266	0.000831601	0.931975	1.06065	0.0154597	0.927861	1.0974	0.0207202	0.887788	Dx123
loss_pos_vs_neg_feedback	s_collat_transv_ant_rh	Destrieux	Rank_renamed_MID_R1R2_Beta_Dx.csv	tfmri_midRunSameloss_pos_vs_neg_feedback_beta_cort_destrieux_s_collat_transv_ant_rh	0.00513806	-0.0283013	0.0385659	0.056029	0.0150081	0.0953416	0.0591058	0.00158401	0.113314	0.00653838	-0.0269654	0.0400275	-0.0186	-0.0525751	0.0154182	0.954273	0.216895	0.944517	0.965421	0.0142702	0.952878	0.923129	0.203195	0.95812	1.01717	0.0260915	0.960183	1.02608	0.0235223	0.965437	Dx124
loss_pos_vs_neg_feedback	s_collat_transv_post_rh	Destrieux	Rank_renamed_MID_R1R2_Beta_Dx.csv	tfmri_midRunSameloss_pos_vs_neg_feedback_beta_cort_destrieux_s_collat_transv_post_rh	0.0506639	0.0172586	0.0839561	0.0829217	0.0430695	0.121114	0.0853502	0.0294328	0.138046	0.0401282	0.00663916	0.0735273	0.0214588	-0.0125587	0.0554268	1.03757	0.171091	0.937503	1.00908	1.25394	0.931219	0.983301	0.00461524	0.941986	1.03215	0.00454852	0.946562	1.03789	0.0126482	0.949308	Dx125
loss_pos_vs_neg_feedback	s_front_inf_rh	Destrieux	Rank_renamed_MID_R1R2_Beta_Dx.csv	tfmri_midRunSameloss_pos_vs_neg_feedback_beta_cort_destrieux_s_front_inf_rh	0.06673	0.03337	0.0999416	0.114029	0.0755288	0.150926	0.115738	0.0616786	0.166683	0.0194066	-0.0141005	0.0528702	0.0373215	0.00331728	0.0712394	1.06493	0.0639536	0.931692	1.00795	0.0315328	0.969569	1.01807	0.026707	0.944808	1.05425	0.00103739	0.934031	1.05853	0.0220216	0.93602	Dx126
loss_pos_vs_neg_feedback	s_front_middle_rh	Destrieux	Rank_renamed_MID_R1R2_Beta_Dx.csv	tfmri_midRunSameloss_pos_vs_neg_feedback_beta_cort_destrieux_s_front_middle_rh	0.104784	0.0716006	0.137736	0.145257	0.108113	0.180853	0.182275	0.132283	0.229386	0.0525663	0.019102	0.085913	0.0498516	0.0158701	0.083718	1.0865	0.0162311	0.880403	1.03365	0.0660635	0.930407	1.0294	0.0013693	0.931639	1.07046	0.00365096	0.914971	1.0948	0.0241024	0.895244	Dx127
loss_pos_vs_neg_feedback	s_front_sup_rh	Destrieux	Rank_renamed_MID_R1R2_Beta_Dx.csv	tfmri_midRunSameloss_pos_vs_neg_feedback_beta_cort_destrieux_s_front_sup_rh	0.095324	0.0620874	0.128349	0.117871	0.0795374	0.154608	0.0788761	0.022563	0.131945	0.0277264	-0.00577694	0.0611675	0.0471607	0.0131734	0.0810391	1.09662	0.282663	0.905747	1.02498	0.265195	0.969676	1.02408	0.172373	0.931842	1.05656	6.52e-06	0.932026	1.03668	0.0133041	0.954908	Dx128
loss_pos_vs_neg_feedback	s_interm_prim_jensen_rh	Destrieux	Rank_renamed_MID_R1R2_Beta_Dx.csv	tfmri_midRunSameloss_pos_vs_neg_feedback_beta_cort_destrieux_s_interm_prim_jensen_rh	0.0624537	0.0290799	0.0956884	0.127115	0.0891832	0.163467	0.150111	0.0981526	0.199076	0.0328035	-0.000695184	0.0662287	0.0295667	-0.00444614	0.0635113	1.06047	0.0973511	0.935793	1.02969	0.0105666	0.964281	1.01484	0.0358421	0.95655	1.0617	0.0677542	0.926741	1.07483	0.0208853	0.913489	Dx129
loss_pos_vs_neg_feedback	s_intrapariet_and_p_trans_rh	Destrieux	Rank_renamed_MID_R1R2_Beta_Dx.csv	tfmri_midRunSameloss_pos_vs_neg_feedback_beta_cort_destrieux_s_intrapariet_and_p_trans_rh	0.0790738	0.0457603	0.112212	0.0915108	0.0520318	0.129346	0.1222	0.0685354	0.172773	0.0214506	-0.012056	0.054909	0.0483964	0.0144117	0.0822694	1.08384	0.070333	0.924998	1.01249	0.0311759	0.969967	1.03066	0.0265719	0.935508	1.04087	3.4e-05	0.945621	1.05779	0.0848286	0.928529	Dx130
loss_pos_vs_neg_feedback	s_oc_middle_and_lunatus_rh	Destrieux	Rank_renamed_MID_R1R2_Beta_Dx.csv	tfmri_midRunSameloss_pos_vs_neg_feedback_beta_cort_destrieux_s_oc_middle_and_lunatus_rh	0.065219	0.0318539	0.0984388	0.129819	0.0920048	0.166059	0.137326	0.0845865	0.187028	0.043513	0.0100297	0.0768988	0.0387049	0.00470267	0.0726177	1.03621	0.314175	0.909325	1.00488	0.142314	0.921074	0.999914	0.375083	0.925395	1.06071	0.000629913	0.923007	1.06463	0.0515547	0.918425	Dx131
loss_pos_vs_neg_feedback	s_oc_sup_and_transversal_rh	Destrieux	Rank_renamed_MID_R1R2_Beta_Dx.csv	tfmri_midRunSameloss_pos_vs_neg_feedback_beta_cort_destrieux_s_oc_sup_and_transversal_rh	0.0633276	0.0299565	0.0965577	0.0827767	0.0429182	0.120975	0.123532	0.0699491	0.174028	0.0372723	0.00377914	0.070682	0.0318007	-0.00221012	0.065738	1.05182	0.212921	0.926534	1.00741	0.393426	0.935008	1.00986	0.297177	0.947615	1.0344	0.000528801	0.948775	1.05444	0.0659473	0.924181	Dx132
loss_pos_vs_neg_feedback	s_occipital_ant_rh	Destrieux	Rank_renamed_MID_R1R2_Beta_Dx.csv	tfmri_midRunSameloss_pos_vs_neg_feedback_beta_cort_destrieux_s_occipital_ant_rh	0.0720639	0.0387227	0.105245	0.0911591	0.0516648	0.129009	0.165118	0.114077	0.213218	0.0289223	-0.00458002	0.0623598	0.0549777	0.0210085	0.08882	1.06742	1.17749	0.923921	1.01375	0.456052	0.956759	1.03293	2.30886	0.92527	1.03835	0.00149774	0.943696	1.07941	0.0169472	0.901179	Dx133
loss_pos_vs_neg_feedback	s_oc_temp_lat_rh	Destrieux	Rank_renamed_MID_R1R2_Beta_Dx.csv	tfmri_midRunSameloss_pos_vs_neg_feedback_beta_cort_destrieux_s_oc_temp_lat_rh	0.0307601	-0.00267716	0.0641287	0.0629568	0.0222369	0.101981	0.110505	0.0561253	0.161751	0.0290389	-0.00446333	0.0624761	0.0297626	-0.00425013	0.0637065	1.00343	0.189478	0.943542	0.989455	0.076335	0.933611	0.992926	0.825689	0.93553	1.02371	5.34e-05	0.959259	1.0531	0.0155297	0.936727	Dx134
loss_pos_vs_neg_feedback	s_oc_temp_med_and_lingual_rh	Destrieux	Rank_renamed_MID_R1R2_Beta_Dx.csv	tfmri_midRunSameloss_pos_vs_neg_feedback_beta_cort_destrieux_s_oc_temp_med_and_lingual_rh	0.0440245	0.0106056	0.0773452	0.0719288	0.0315988	0.110579	0.115641	0.0615758	0.166592	0.0223572	-0.0111491	0.0558133	0.00414361	-0.029869	0.0381466	1.03149	0.242722	0.944497	0.995629	0.0666275	0.952084	0.972045	0.105678	0.964023	1.02941	2.64e-05	0.955362	1.05252	0.0191415	0.930804	Dx135
loss_pos_vs_neg_feedback	s_orbital_lateral_rh	Destrieux	Rank_renamed_MID_R1R2_Beta_Dx.csv	tfmri_midRunSameloss_pos_vs_neg_feedback_beta_cort_destrieux_s_orbital_lateral_rh	0.084129	0.0508375	0.117234	0.180362	0.144744	0.214497	0.18371	0.133806	0.230739	0.0408524	0.00736454	0.0742487	0.0269559	-0.00705897	0.0609085	1.07032	0.023894	0.904209	1.03278	0.00369591	0.951707	1.00988	0.0363407	0.956864	1.08797	0.0176626	0.891741	1.09464	0.0323701	0.893544	Dx136
loss_pos_vs_neg_feedback	s_orbital_med_olfact_rh	Destrieux	Rank_renamed_MID_R1R2_Beta_Dx.csv	tfmri_midRunSameloss_pos_vs_neg_feedback_beta_cort_destrieux_s_orbital_med_olfact_rh	0.0551255	0.0217311	0.0883971	0.111509	0.0728987	0.148511	0.0850129	0.0290749	0.137728	0.00400504	-0.0294968	0.0374979	0.0475529	0.0135665	0.0814296	1.03866	0.519646	0.930126	0.988755	0.836381	0.980867	1.01243	0.049464	0.920511	1.05076	0.00315968	0.933595	1.03796	0.00313175	0.949717	Dx137
loss_pos_vs_neg_feedback	s_orbital_h_shaped_rh	Destrieux	Rank_renamed_MID_R1R2_Beta_Dx.csv	tfmri_midRunSameloss_pos_vs_neg_feedback_beta_cort_destrieux_s_orbital_h_shaped_rh	0.0395631	0.00613667	0.0729011	0.111472	0.0728607	0.148476	0.0716391	0.0148835	0.125125	-0.00253412	-0.036029	0.0309664	0.0245974	-0.0094189	0.0585568	1.01096	0.00224491	0.934013	0.986739	0.000552504	0.991753	0.986183	0.0998722	0.938833	1.04681	0.000190681	0.930124	1.02855	0.0327333	0.954867	Dx138
loss_pos_vs_neg_feedback	s_parieto_occipital_rh	Destrieux	Rank_renamed_MID_R1R2_Beta_Dx.csv	tfmri_midRunSameloss_pos_vs_neg_feedback_beta_cort_destrieux_s_parieto_occipital_rh	0.0674637	0.0341061	0.100671	0.0906083	0.05109	0.128481	0.160087	0.108738	0.208477	0.0463284	0.0128505	0.0797027	0.027587	-0.00642745	0.0615376	1.06671	0.0156444	0.931876	1.0269	0.108838	0.935968	1.00223	0.0760948	0.948414	1.03861	0.02888	0.944504	1.07828	0.0340074	0.905658	Dx139
loss_pos_vs_neg_feedback	s_pericallosal_rh	Destrieux	Rank_renamed_MID_R1R2_Beta_Dx.csv	tfmri_midRunSameloss_pos_vs_neg_feedback_beta_cort_destrieux_s_pericallosal_rh	0.0582995	0.0249135	0.0915555	0.0889246	0.0493332	0.126867	0.0942307	0.0388562	0.146415	0.0128776	-0.0206292	0.0463556	0.0323834	-0.00162677	0.0663188	1.05144	0.0278427	0.935593	1.00227	0.0241049	0.976782	1.0005	0.00451499	0.937729	1.03968	0.000366821	0.947223	1.04267	0.028971	0.944415	Dx140
loss_pos_vs_neg_feedback	s_postcentral_rh	Destrieux	Rank_renamed_MID_R1R2_Beta_Dx.csv	tfmri_midRunSameloss_pos_vs_neg_feedback_beta_cort_destrieux_s_postcentral_rh	0.0797231	0.0464123	0.112857	0.116775	0.0783943	0.153558	0.189947	0.140424	0.236617	0.0413392	0.00785219	0.0747337	0.0634339	0.0294892	0.0972326	1.09024	0.0375723	0.929244	1.04012	0.461671	0.957541	1.06133	0.217614	0.934716	1.0548	0.0113263	0.931627	1.09782	0.0420762	0.889293	Dx141
loss_pos_vs_neg_feedback	s_precentral_inf_part_rh	Destrieux	Rank_renamed_MID_R1R2_Beta_Dx.csv	tfmri_midRunSameloss_pos_vs_neg_feedback_beta_cort_destrieux_s_precentral_inf_part_rh	0.0701435	0.0367953	0.103336	0.107222	0.0684262	0.144403	0.143243	0.090865	0.192603	0.0361606	0.00266595	0.0695743	0.0215666	-0.0124509	0.0555343	1.06412	0.102577	0.924621	1.01714	0.167872	0.946145	1.0077	0.00314601	0.965154	1.0503	0.00443924	0.937687	1.07189	0.0298738	0.918352	Dx142
loss_pos_vs_neg_feedback	s_precentral_sup_part_rh	Destrieux	Rank_renamed_MID_R1R2_Beta_Dx.csv	tfmri_midRunSameloss_pos_vs_neg_feedback_beta_cort_destrieux_s_precentral_sup_part_rh	0.0772812	0.0439603	0.11043	0.125528	0.0875269	0.161946	0.17424	0.123757	0.221814	0.056008	0.0225524	0.0893383	0.0399521	0.00595181	0.0738602	1.08369	0.0371153	0.928205	1.04435	0.102681	0.933574	1.02919	0.0315761	0.950116	1.06009	0.00077702	0.927019	1.09008	0.0255723	0.900148	Dx143
loss_pos_vs_neg_feedback	s_suborbital_rh	Destrieux	Rank_renamed_MID_R1R2_Beta_Dx.csv	tfmri_midRunSameloss_pos_vs_neg_feedback_beta_cort_destrieux_s_suborbital_rh	0.0340111	0.000577251	0.067369	0.118148	0.0798269	0.154874	0.113429	0.0592284	0.164507	-0.00716733	-0.0406555	0.0263369	0.0304455	-0.00356659	0.0643872	1.014	1.82369	0.947296	1.00029	0.687449	1.01473	1.00582	0.868356	0.946385	1.05521	8.27e-07	0.930542	1.05263	0.0335169	0.933235	Dx144
loss_pos_vs_neg_feedback	s_subparietal_rh	Destrieux	Rank_renamed_MID_R1R2_Beta_Dx.csv	tfmri_midRunSameloss_pos_vs_neg_feedback_beta_cort_destrieux_s_subparietal_rh	0.0791454	0.0458322	0.112283	0.0842919	0.0444992	0.122427	0.13394	0.0809932	0.183836	0.0258252	-0.00767936	0.0592719	0.0515736	0.0175961	0.0854321	1.07836	0.363865	0.920182	1.02254	0.498389	0.971057	1.01566	4.15e-06	0.916038	1.03515	0.00909851	0.947898	1.06556	0.0429712	0.922842	Dx145
loss_pos_vs_neg_feedback	s_temporal_inf_rh	Destrieux	Rank_renamed_MID_R1R2_Beta_Dx.csv	tfmri_midRunSameloss_pos_vs_neg_feedback_beta_cort_destrieux_s_temporal_inf_rh	0.0202859	-0.0131575	0.053684	0.0605348	0.0197097	0.0996597	0.0596594	0.00217143	0.113835	0.00706137	-0.0264428	0.0405497	0.0219915	-0.0120258	0.0559581	0.963096	0.21505	0.924799	0.951787	0.567104	0.938439	0.953439	0.0318625	0.912406	1.0202	0.00205141	0.958444	1.027	0.00909008	0.965729	Dx146
loss_pos_vs_neg_feedback	s_temporal_sup_rh	Destrieux	Rank_renamed_MID_R1R2_Beta_Dx.csv	tfmri_midRunSameloss_pos_vs_neg_feedback_beta_cort_destrieux_s_temporal_sup_rh	0.103511	0.0703196	0.136473	0.113596	0.0750766	0.150511	0.122436	0.0687858	0.172995	0.0574681	0.0240164	0.0907912	0.0462818	0.0122928	0.0801641	1.11706	0.0525277	0.907495	1.05428	0.00461871	0.939689	1.02761	0.15991	0.936698	1.0506	0.00910788	0.931252	1.05772	0.0204793	0.928215	Dx147
loss_pos_vs_neg_feedback	s_temporal_transverse_rh	Destrieux	Rank_renamed_MID_R1R2_Beta_Dx.csv	tfmri_midRunSameloss_pos_vs_neg_feedback_beta_cort_destrieux_s_temporal_transverse_rh	0.0950012	0.0617628	0.128029	0.16232	0.125918	0.197206	0.201484	0.152666	0.247489	0.0456035	0.0121241	0.0789808	0.0517716	0.0177945	0.0856292	1.09836	0.00673677	0.907774	1.0326	0.0238232	0.94253	1.03702	0.00569305	0.934932	1.08062	0.0209517	0.905211	1.10779	0.00363465	0.88459	Dx148
negface_vs_neutface	g_and_s_frontomargin_lh	Destrieux	Rank_renamed_nBack_R1R2_Beta_Dx.csv	tfmri_nbackRunSamenegface_vs_neutface_beta_cort_destrieux_g_and_s_frontomargin_lh	0.0252773	-0.00938709	0.059881	-0.0127016	-0.0595521	0.0320773	0.0104592	-0.0499298	0.0673748	0.0472492	0.0125865	0.0817984	0.0137637	-0.0215089	0.0490021	0.96358	0.00980083	0.916068	0.975479	0.0368584	0.887457	0.955568	0.239172	0.92962	0.983489	0.00714379	0.995981	0.997617	0.026153	0.987183	Dx001
negface_vs_neutface	g_and_s_occipital_inf_lh	Destrieux	Rank_renamed_nBack_R1R2_Beta_Dx.csv	tfmri_nbackRunSamenegface_vs_neutface_beta_cort_destrieux_g_and_s_occipital_inf_lh	0.0265758	-0.00808775	0.0611756	-0.0221094	-0.0693951	0.0230855	0.0110852	-0.0492656	0.0679648	0.0244949	-0.010197	0.059128	0.035245	-1.72e-05	0.0704197	0.968228	0.0190164	0.918097	0.96419	0.0752673	0.918084	0.971169	0.0949601	0.905042	0.980456	0.00230227	1.00213	0.9993	0.001195	0.988222	Dx002
negface_vs_neutface	g_and_s_paracentral_lh	Destrieux	Rank_renamed_nBack_R1R2_Beta_Dx.csv	tfmri_nbackRunSamenegface_vs_neutface_beta_cort_destrieux_g_and_s_paracentral_lh	0.00256326	-0.0320957	0.0372161	-0.111403	-0.16282	-0.06226	-0.0385991	-0.101982	0.0211382	0.0219005	-0.0127925	0.0565408	0.0195069	-0.0157662	0.0547315	0.955254	0.576069	0.95037	0.961749	1.44421	0.920526	0.970729	0.00414001	0.933582	0.938804	0.0381454	1.04339	0.9737	0.0123993	1.01128	Dx003
negface_vs_neutface	g_and_s_subcentral_lh	Destrieux	Rank_renamed_nBack_R1R2_Beta_Dx.csv	tfmri_nbackRunSamenegface_vs_neutface_beta_cort_destrieux_g_and_s_subcentral_lh	0.024148	-0.0105169	0.058755	-0.079031	-0.12895	-0.0313192	-0.0842083	-0.150375	-0.0218477	0.0576854	0.0230483	0.0921842	0.0181428	-0.0171303	0.0533709	0.977072	0.12529	0.930996	1.00332	0.119405	0.893881	0.97769	0.0155029	0.942846	0.950591	0.0100757	1.02572	0.957153	0.0023849	1.03775	Dx004
negface_vs_neutface	g_and_s_transv_frontopol_lh	Destrieux	Rank_renamed_nBack_R1R2_Beta_Dx.csv	tfmri_nbackRunSamenegface_vs_neutface_beta_cort_destrieux_g_and_s_transv_frontopol_lh	-0.00479991	-0.0394495	0.0298612	0.0304572	-0.0143967	0.0733278	-0.014103	-0.075991	0.0442254	0.00784771	-0.0268429	0.0425194	0.0297383	-0.00552969	0.0649324	0.947372	0.210562	0.95651	0.955856	0.996892	0.94097	0.97547	0.0124231	0.919128	1.00603	0.00144652	0.975393	0.985143	0.0305232	0.999037	Dx005
negface_vs_neutface	g_and_s_cingul_ant_lh	Destrieux	Rank_renamed_nBack_R1R2_Beta_Dx.csv	tfmri_nbackRunSamenegface_vs_neutface_beta_cort_destrieux_g_and_s_cingul_ant_lh	0.013478	-0.021188	0.0481117	0.0186838	-0.0267147	0.062075	-0.116471	-0.184607	-0.0522552	0.0672345	0.0326274	0.101681	0.0201732	-0.0150997	0.055396	0.967555	0.578485	0.941821	1.00012	0.487476	0.874105	0.984793	0.419143	0.945846	0.999119	0.0183799	0.980452	0.940526	0.00346238	1.05007	Dx006
negface_vs_neutface	g_and_s_cingul_mid_ant_lh	Destrieux	Rank_renamed_nBack_R1R2_Beta_Dx.csv	tfmri_nbackRunSamenegface_vs_neutface_beta_cort_destrieux_g_and_s_cingul_mid_ant_lh	0.0150106	-0.0196557	0.049641	-0.0496829	-0.0982443	-0.00326876	-0.082107	-0.148145	-0.0198672	0.0519179	0.0172657	0.0864455	0.0181583	-0.0171149	0.0533863	0.960519	0.235848	0.932109	0.985403	0.00826498	0.888133	0.964518	0.73821	0.930115	0.965564	0.0064231	1.01354	0.955939	0.000120318	1.03443	Dx007
negface_vs_neutface	g_and_s_cingul_mid_post_lh	Destrieux	Rank_renamed_nBack_R1R2_Beta_Dx.csv	tfmri_nbackRunSamenegface_vs_neutface_beta_cort_destrieux_g_and_s_cingul_mid_post_lh	0.0301533	-0.00450753	0.0647418	-0.0924208	-0.142959	-0.044117	-0.0892283	-0.155701	-0.026579	0.0590655	0.0244323	0.0935571	0.0259305	-0.00934022	0.0611368	0.981416	0.634818	0.923963	0.991121	0.250224	0.880568	0.980852	0.35311	0.93127	0.947129	0.0622606	1.03466	0.951082	2.6e-06	1.03595	Dx008
negface_vs_neutface	g_cingul_post_dorsal_lh	Destrieux	Rank_renamed_nBack_R1R2_Beta_Dx.csv	tfmri_nbackRunSamenegface_vs_neutface_beta_cort_destrieux_g_cingul_post_dorsal_lh	0.0417188	0.00707283	0.0762646	-0.0236593	-0.0710167	0.0216042	-0.0192448	-0.0814466	0.0393793	0.0496606	0.0150032	0.0841988	0.0351787	-8.36e-05	0.0703537	1.00423	1.55214	0.923798	0.97789	2.27203	0.88536	0.994516	0.0217548	0.926922	0.97919	0.0163447	1.00236	0.985174	0.00522804	1.00413	Dx009
negface_vs_neutface	g_cingul_post_ventral_lh	Destrieux	Rank_renamed_nBack_R1R2_Beta_Dx.csv	tfmri_nbackRunSamenegface_vs_neutface_beta_cort_destrieux_g_cingul_post_ventral_lh	0.0317969	-0.00286242	0.0663799	-0.0464864	-0.0948999	-0.000213591	0.00956967	-0.0508736	0.0665365	0.051916	0.0172638	0.0864436	0.032802	-0.00246306	0.0679856	0.994516	0.156133	0.93322	1.00292	0.120064	0.903921	0.997291	0.120524	0.933942	0.968691	0.0126362	1.01372	1.00109	0.00186336	0.991509	Dx010
negface_vs_neutface	g_cuneus_lh	Destrieux	Rank_renamed_nBack_R1R2_Beta_Dx.csv	tfmri_nbackRunSamenegface_vs_neutface_beta_cort_destrieux_g_cuneus_lh	0.0254813	-0.00918295	0.0600844	-0.0842409	-0.134401	-0.0362987	-0.0483271	-0.112304	0.0119698	0.05806	0.0234239	0.0925569	0.0396092	0.00435305	0.074767	0.969381	0.0652845	0.921206	0.997341	0.83184	0.887885	0.984141	0.351844	0.909149	0.949713	0.00246538	1.02972	0.971045	0.000377431	1.01797	Dx011
negface_vs_neutface	g_front_inf_opercular_lh	Destrieux	Rank_renamed_nBack_R1R2_Beta_Dx.csv	tfmri_nbackRunSamenegface_vs_neutface_beta_cort_destrieux_g_front_inf_opercular_lh	0.0236759	-0.0109893	0.0582842	-0.0459316	-0.0943194	0.000316657	-0.0881989	-0.154609	-0.0256087	0.0450244	0.0103573	0.0795834	0.0317279	-0.00353826	0.0669153	0.977634	1.48e-05	0.932412	0.990043	0.44646	0.904732	0.971947	0.136694	0.912168	0.964667	0.049362	1.00898	0.953084	0.00217144	1.03714	Dx012
negface_vs_neutface	g_front_inf_orbital_lh	Destrieux	Rank_renamed_nBack_R1R2_Beta_Dx.csv	tfmri_nbackRunSamenegface_vs_neutface_beta_cort_destrieux_g_front_inf_orbital_lh	0.0311067	-0.00355329	0.065692	-0.0644775	-0.113723	-0.0174092	-0.0821859	-0.148229	-0.0199416	0.041197	0.00652306	0.075772	0.0403786	0.0051237	0.0755333	0.971821	0.838074	0.913185	0.964237	0.614925	0.887933	0.98089	0.170223	0.904751	0.960149	0.0228436	1.02206	0.953665	0.00285198	1.03204	Dx013
negface_vs_neutface	g_front_inf_triangul_lh	Destrieux	Rank_renamed_nBack_R1R2_Beta_Dx.csv	tfmri_nbackRunSamenegface_vs_neutface_beta_cort_destrieux_g_front_inf_triangul_lh	0.0285508	-0.0061114	0.0631445	-0.00681151	-0.0533895	0.037707	-0.0699694	-0.135267	-0.00842775	0.032258	-0.00242797	0.0668665	0.0329958	-0.00226902	0.0681787	0.982773	0.01241	0.928213	0.966499	0.00625657	0.906093	0.987428	0.00741415	0.924348	0.985734	0.000680546	0.992449	0.960185	0.000292225	1.02737	Dx014
negface_vs_neutface	g_front_middle_lh	Destrieux	Rank_renamed_nBack_R1R2_Beta_Dx.csv	tfmri_nbackRunSamenegface_vs_neutface_beta_cort_destrieux_g_front_middle_lh	0.011733	-0.0229325	0.0463703	-0.0154418	-0.062419	0.0294583	-0.0509368	-0.115073	0.00951019	0.0396	0.00492348	0.0741814	0.0146363	-0.0206366	0.0498727	0.955219	0.301051	0.933064	0.978528	0.0426966	0.90398	0.951196	0.161816	0.923754	0.980251	0.000105812	0.995388	0.969002	0.000306486	1.01836	Dx015
negface_vs_neutface	g_front_sup_lh	Destrieux	Rank_renamed_nBack_R1R2_Beta_Dx.csv	tfmri_nbackRunSamenegface_vs_neutface_beta_cort_destrieux_g_front_sup_lh	0.0124102	-0.0222555	0.0470461	-0.0085562	-0.0552149	0.0360394	-0.0802436	-0.146168	-0.018111	0.0345919	-9.14e-05	0.0691922	0.015907	-0.019366	0.0511406	0.956791	0.642149	0.933334	0.975161	0.301774	0.909951	0.96007	0.22544	0.930005	0.985103	0.00712246	0.993532	0.957281	0.000334044	1.0341	Dx016
negface_vs_neutface	g_ins_lg_and_s_cent_ins_lh	Destrieux	Rank_renamed_nBack_R1R2_Beta_Dx.csv	tfmri_nbackRunSamenegface_vs_neutface_beta_cort_destrieux_g_ins_lg_and_s_cent_ins_lh	0.0201688	-0.0144974	0.0547867	-0.0545945	-0.103383	-0.00796315	-0.0762136	-0.141892	-0.0143128	0.0504142	0.0157585	0.084949	-0.0107013	-0.0459462	0.0245702	0.963906	0.11595	0.925793	0.99163	0.142556	0.896444	0.935674	0.124601	0.955917	0.963356	0.0378255	1.01595	0.95808	0.00277542	1.0311	Dx017
negface_vs_neutface	g_insular_short_lh	Destrieux	Rank_renamed_nBack_R1R2_Beta_Dx.csv	tfmri_nbackRunSamenegface_vs_neutface_beta_cort_destrieux_g_insular_short_lh	0.0127509	-0.0219149	0.0473861	0.0011688	-0.04504	0.0453344	-0.0668317	-0.131938	-0.00547049	0.0568785	0.0222391	0.0913814	0.0133393	-0.0219332	0.0485787	0.95764	0.30598	0.933526	0.989881	0.00110925	0.883336	0.96222	0.552523	0.936887	0.98932	0.00368764	0.988163	0.961414	0.0161278	1.02567	Dx018
negface_vs_neutface	g_occipital_middle_lh	Destrieux	Rank_renamed_nBack_R1R2_Beta_Dx.csv	tfmri_nbackRunSamenegface_vs_neutface_beta_cort_destrieux_g_occipital_middle_lh	0.0378838	0.00323189	0.0724448	-0.00694178	-0.0535258	0.0375824	-0.00387454	-0.0651383	0.0538655	0.0061407	-0.0285486	0.0408153	0.0730984	0.037934	0.108082	0.961075	0.0100475	0.890914	0.947714	0.132545	0.936146	0.991991	0.146072	0.856844	0.985207	0.0126955	0.992046	0.990477	0.00590368	0.994315	Dx019
negface_vs_neutface	g_occipital_sup_lh	Destrieux	Rank_renamed_nBack_R1R2_Beta_Dx.csv	tfmri_nbackRunSamenegface_vs_neutface_beta_cort_destrieux_g_occipital_sup_lh	0.0218716	-0.0127942	0.0564849	-0.11214	-0.163591	-0.0629645	-0.0749656	-0.140568	-0.0131366	0.0772006	0.0426315	0.111585	0.056701	0.0214818	0.0917797	0.942308	0.0642223	0.901971	1.00412	0.232507	0.860191	0.972699	0.441835	0.868311	0.936286	0.000550873	1.04128	0.958253	8.59e-06	1.03009	Dx020
negface_vs_neutface	g_oc_temp_lat_fusifor_lh	Destrieux	Rank_renamed_nBack_R1R2_Beta_Dx.csv	tfmri_nbackRunSamenegface_vs_neutface_beta_cort_destrieux_g_oc_temp_lat_fusifor_lh	0.013534	-0.021132	0.0481676	-0.00580426	-0.0523357	0.0386697	0.0233995	-0.0361998	0.0795709	0.0178298	-0.0168639	0.0524807	0.0272129	-0.00805702	0.0624152	0.957681	6.71e-07	0.932105	0.943618	0.357171	0.910559	0.96341	0.231635	0.912365	0.987548	0.0367816	0.99328	1.00569	0.0027724	0.982157	Dx021
negface_vs_neutface	g_oc_temp_med_lingual_lh	Destrieux	Rank_renamed_nBack_R1R2_Beta_Dx.csv	tfmri_nbackRunSamenegface_vs_neutface_beta_cort_destrieux_g_oc_temp_med_lingual_lh	0.0424761	0.0078315	0.0770189	-0.0606569	-0.109726	-0.0137575	-0.0838772	-0.150023	-0.0215356	0.0662957	0.0316853	0.100747	0.0618064	0.0266022	0.0968575	1.0003	0.00129894	0.918785	1.01506	0.439197	0.888841	1.0139	0.436516	0.895866	0.960481	0.00114989	1.01874	0.952854	0.00341156	1.03278	Dx022
negface_vs_neutface	g_oc_temp_med_parahip_lh	Destrieux	Rank_renamed_nBack_R1R2_Beta_Dx.csv	tfmri_nbackRunSamenegface_vs_neutface_beta_cort_destrieux_g_oc_temp_med_parahip_lh	-0.0078989	-0.0425434	0.0267646	-0.0412875	-0.0894605	0.00475538	-0.0472159	-0.111125	0.013017	-0.0165198	-0.0511738	0.0181738	0.0180152	-0.017258	0.0532436	0.932076	1.5228	0.946918	0.92031	0.0232041	0.951227	0.934323	3.45111	0.901255	0.970329	0.00388952	1.01039	0.968899	2.78e-06	1.01465	Dx023
negface_vs_neutface	g_orbital_lh	Destrieux	Rank_renamed_nBack_R1R2_Beta_Dx.csv	tfmri_nbackRunSamenegface_vs_neutface_beta_cort_destrieux_g_orbital_lh	0.0216329	-0.0130331	0.0562468	-0.0409825	-0.0891414	0.00504688	-0.0208637	-0.0831643	0.0378535	0.0196838	-0.0150097	0.0543299	0.0167569	-0.0185162	0.0519884	0.945237	1.031	0.905207	0.952535	0.0737902	0.91576	0.939606	1.41827	0.908635	0.971054	0.00860804	1.01085	0.98181	0.000429674	1.00229	Dx024
negface_vs_neutface	g_pariet_inf_angular_lh	Destrieux	Rank_renamed_nBack_R1R2_Beta_Dx.csv	tfmri_nbackRunSamenegface_vs_neutface_beta_cort_destrieux_g_pariet_inf_angular_lh	0.0248847	-0.00977992	0.0594895	-0.0520006	-0.100669	-0.00548398	-0.0670194	-0.132137	-0.00564743	0.0542684	0.019622	0.0887845	0.0107947	-0.0244768	0.0460394	0.970162	0.751638	0.92305	0.983609	1.0211	0.882347	0.948513	0.0109411	0.928253	0.964139	0.00612313	1.01428	0.962811	0.000638906	1.02734	Dx025
negface_vs_neutface	g_pariet_inf_supramar_lh	Destrieux	Rank_renamed_nBack_R1R2_Beta_Dx.csv	tfmri_nbackRunSamenegface_vs_neutface_beta_cort_destrieux_g_pariet_inf_supramar_lh	0.0427071	0.00806288	0.0772489	-0.0535526	-0.102293	-0.00696739	-0.0355429	-0.0987393	0.0240186	0.0969941	0.0625212	0.131236	0.0275705	-0.00769916	0.0627717	0.986874	0.0373695	0.906033	1.03901	0.00732282	0.855279	0.966241	6.18e-05	0.914391	0.961806	5.28e-05	1.01331	0.980785	0.000351018	1.01565	Dx026
negface_vs_neutface	g_parietal_sup_lh	Destrieux	Rank_renamed_nBack_R1R2_Beta_Dx.csv	tfmri_nbackRunSamenegface_vs_neutface_beta_cort_destrieux_g_parietal_sup_lh	0.043455	0.00881217	0.0779937	-0.0974121	-0.148182	-0.0488875	-0.0811337	-0.147112	-0.0189499	0.0491685	0.0145099	0.083709	0.0494265	0.014189	0.0845413	0.978262	0.544781	0.896782	0.989382	0.26432	0.896648	0.976416	0.180108	0.884441	0.943478	0.0278172	1.03538	0.956262	3.65e-05	1.03385	Dx027
negface_vs_neutface	g_postcentral_lh	Destrieux	Rank_renamed_nBack_R1R2_Beta_Dx.csv	tfmri_nbackRunSamenegface_vs_neutface_beta_cort_destrieux_g_postcentral_lh	0.0279022	-0.00676051	0.0624979	-0.115165	-0.166756	-0.0658557	-0.0861844	-0.152471	-0.0237101	0.0618668	0.027242	0.0963433	0.0212295	-0.0140432	0.0564494	0.972481	0.213989	0.919685	1.0075	0.0131148	0.890102	0.96427	0.164383	0.92418	0.936659	0.00378438	1.04453	0.955167	0.00341136	1.03749	Dx028
negface_vs_neutface	g_precentral_lh	Destrieux	Rank_renamed_nBack_R1R2_Beta_Dx.csv	tfmri_nbackRunSamenegface_vs_neutface_beta_cort_destrieux_g_precentral_lh	0.0298213	-0.00483982	0.0644109	-0.0703283	-0.119845	-0.0230013	-0.103236	-0.170563	-0.0397805	0.0321966	-0.00248949	0.0668052	0.0122753	-0.0229968	0.047517	0.979482	0.225704	0.922755	0.975896	0.0837781	0.915015	0.952358	0.477308	0.92926	0.955057	0.0276776	1.02222	0.948057	0.00658446	1.04593	Dx029
negface_vs_neutface	g_precuneus_lh	Destrieux	Rank_renamed_nBack_R1R2_Beta_Dx.csv	tfmri_nbackRunSamenegface_vs_neutface_beta_cort_destrieux_g_precuneus_lh	0.0251162	-0.00954826	0.0597204	-0.0551099	-0.103922	-0.00845583	-0.00721141	-0.0686788	0.0507206	0.0247055	-0.00998637	0.0593379	0.0230388	-0.0122333	0.0582537	0.978355	0.565152	0.930414	0.958376	0.5846	0.912163	0.978344	0.0188954	0.934279	0.962816	9.51e-05	1.01588	0.991424	0.00475906	0.998573	Dx030
negface_vs_neutface	g_rectus_lh	Destrieux	Rank_renamed_nBack_R1R2_Beta_Dx.csv	tfmri_nbackRunSamenegface_vs_neutface_beta_cort_destrieux_g_rectus_lh	0.000342475	-0.0343141	0.0349982	-0.00163012	-0.0479684	0.0426592	-0.0124502	-0.0742373	0.0457831	-0.00106202	-0.035744	0.0336225	0.00372697	-0.0315394	0.0389841	0.923854	0.385412	0.923222	0.932611	0.277806	0.934594	0.928214	0.0360362	0.921321	0.990717	0.00231878	0.992332	0.987062	0.00160024	0.999351	Dx031
negface_vs_neutface	g_subcallosal_lh	Destrieux	Rank_renamed_nBack_R1R2_Beta_Dx.csv	tfmri_nbackRunSamenegface_vs_neutface_beta_cort_destrieux_g_subcallosal_lh	0.0414193	0.0067729	0.0759664	-0.0182112	-0.0653166	0.0268113	-0.00835304	-0.0698901	0.0496446	0.0745845	0.0400047	0.108986	0.0257957	-0.00947511	0.0610024	0.995137	1.00052	0.91598	1.00768	0.142659	0.867796	0.967024	0.857512	0.918389	0.98188	0.1082	0.999761	0.989722	0.00887368	0.997989	Dx032
negface_vs_neutface	g_temp_sup_g_t_transv_lh	Destrieux	Rank_renamed_nBack_R1R2_Beta_Dx.csv	tfmri_nbackRunSamenegface_vs_neutface_beta_cort_destrieux_g_temp_sup_g_t_transv_lh	0.0312561	-0.00340378	0.0658409	-0.0378592	-0.0858735	0.00803214	-0.0398902	-0.103352	0.0199214	0.0718812	0.0372909	0.106299	0.0220607	-0.0132118	0.0572784	0.976328	0.0186702	0.917146	1.00993	0.0200815	0.874472	0.977306	2.66e-06	0.935116	0.971243	0.00717786	1.00801	0.97577	6.18e-05	1.01469	Dx033
negface_vs_neutface	g_temp_sup_lateral_lh	Destrieux	Rank_renamed_nBack_R1R2_Beta_Dx.csv	tfmri_nbackRunSamenegface_vs_neutface_beta_cort_destrieux_g_temp_sup_lateral_lh	0.0216085	-0.0130574	0.0562226	-0.055074	-0.103885	-0.00842151	-0.0577717	-0.122325	0.00306842	0.0459393	0.011274	0.0804943	0.0206276	-0.0146453	0.0558491	0.96329	0.0417717	0.92254	0.978819	0.0408055	0.892837	0.952611	0.0352811	0.914105	0.963199	0.00382039	1.01625	0.965341	0.00210264	1.02111	Dx034
negface_vs_neutface	g_temp_sup_plan_polar_lh	Destrieux	Rank_renamed_nBack_R1R2_Beta_Dx.csv	tfmri_nbackRunSamenegface_vs_neutface_beta_cort_destrieux_g_temp_sup_plan_polar_lh	-0.00668027	-0.0413268	0.0279824	0.00224185	-0.0439173	0.04636	-0.0099422	-0.0715763	0.0481469	0.0310095	-0.0036777	0.0656222	-0.0196796	-0.0549037	0.0155935	0.938381	0.0112077	0.951003	0.972944	0.054435	0.914418	0.918745	0.0643569	0.955632	0.988834	0.00303472	0.986617	0.986236	0.000328289	0.996042	Dx035
negface_vs_neutface	g_temp_sup_plan_tempo_lh	Destrieux	Rank_renamed_nBack_R1R2_Beta_Dx.csv	tfmri_nbackRunSamenegface_vs_neutface_beta_cort_destrieux_g_temp_sup_plan_tempo_lh	0.0179687	-0.0166979	0.0525921	0.00677435	-0.0391752	0.0506921	-0.0093802	-0.07098	0.0486765	0.0588987	0.024265	0.0933912	0.00949019	-0.0257806	0.0447374	0.968129	0.00632496	0.933951	0.995516	0.0262502	0.88477	0.958087	0.00914251	0.940073	0.991931	0.00916922	0.985211	0.990423	0.00680461	0.999713	Dx036
negface_vs_neutface	g_temporal_inf_lh	Destrieux	Rank_renamed_nBack_R1R2_Beta_Dx.csv	tfmri_nbackRunSamenegface_vs_neutface_beta_cort_destrieux_g_temporal_inf_lh	-0.0181875	-0.0528104	0.016479	-0.0455623	-0.093933	0.000669642	-0.0487456	-0.112748	0.0115753	-0.0151101	-0.0497673	0.0195834	-0.0170677	-0.0522984	0.0182055	0.928685	0.313629	0.963092	0.908191	0.360434	0.936058	0.926858	0.618686	0.959046	0.970304	0.011188	1.01451	0.967475	0.0177968	1.01464	Dx037
negface_vs_neutface	g_temporal_middle_lh	Destrieux	Rank_renamed_nBack_R1R2_Beta_Dx.csv	tfmri_nbackRunSamenegface_vs_neutface_beta_cort_destrieux_g_temporal_middle_lh	-0.00225981	-0.0369131	0.0323989	-0.0489682	-0.0974966	-0.00258572	-0.0148605	-0.0767948	0.0435114	0.0251068	-0.0095848	0.0597381	-0.0097849	-0.0450316	0.0254861	0.940814	0.448351	0.945075	0.967094	0.305422	0.919722	0.93926	0.701631	0.957823	0.96478	0.00589027	1.01202	0.985329	0.0387383	0.999971	Dx038
negface_vs_neutface	lat_fis_ant_horizont_lh	Destrieux	Rank_renamed_nBack_R1R2_Beta_Dx.csv	tfmri_nbackRunSamenegface_vs_neutface_beta_cort_destrieux_lat_fis_ant_horizont_lh	0.0202392	-0.014427	0.0548569	-0.0211677	-0.0684099	0.0239856	-0.00555519	-0.0669215	0.0522815	0.0239463	-0.0107459	0.0585809	0.042748	0.00749709	0.0778928	0.980666	0.235308	0.941757	0.979012	0.00228636	0.933221	0.990818	0.350899	0.909579	0.981885	0.012435	1.00267	0.991709	0.00687478	0.997218	Dx039
negface_vs_neutface	lat_fis_ant_vertical_lh	Destrieux	Rank_renamed_nBack_R1R2_Beta_Dx.csv	tfmri_nbackRunSamenegface_vs_neutface_beta_cort_destrieux_lat_fis_ant_vertical_lh	0.0330409	-0.00161714	0.0676196	0.00626252	-0.0397107	0.0502029	-0.0308469	-0.0937567	0.0284446	0.0624534	0.0278304	0.0969267	0.0306778	-0.00458934	0.0658688	1.00024	0.22665	0.936252	1.01191	0.172071	0.892941	0.986863	0.125193	0.928116	0.993964	0.0336995	0.987739	0.978058	0.0203675	1.00823	Dx040
negface_vs_neutface	lat_fis_post_lh	Destrieux	Rank_renamed_nBack_R1R2_Beta_Dx.csv	tfmri_nbackRunSamenegface_vs_neutface_beta_cort_destrieux_lat_fis_post_lh	0.010279	-0.0243858	0.0449191	-0.0551135	-0.103926	-0.00845928	-0.0219846	-0.0843536	0.0367971	0.0557508	0.0211083	0.0902595	0.0172867	-0.0179865	0.0525169	0.974568	0.00926164	0.954737	1.00442	0.0109581	0.898339	0.977139	0.195802	0.94393	0.964235	0.0303879	1.01738	0.985543	0.000491389	1.00721	Dx041
negface_vs_neutface	pole_occipital_lh	Destrieux	Rank_renamed_nBack_R1R2_Beta_Dx.csv	tfmri_nbackRunSamenegface_vs_neutface_beta_cort_destrieux_pole_occipital_lh	0.0335622	-0.00109518	0.0681391	-0.0159415	-0.0629419	0.0289807	-0.0234171	-0.0858735	0.035447	0.0181671	-0.0165266	0.0528171	0.0299412	-0.00532659	0.0651347	0.962853	0.0804535	0.900321	0.945427	0.139883	0.911689	0.957229	0.0805228	0.901574	0.979793	0.114144	0.995412	0.982064	0.000322535	1.00506	Dx042
negface_vs_neutface	pole_temporal_lh	Destrieux	Rank_renamed_nBack_R1R2_Beta_Dx.csv	tfmri_nbackRunSamenegface_vs_neutface_beta_cort_destrieux_pole_temporal_lh	-0.0260303	-0.0606317	0.00863366	-0.0134471	-0.0603321	0.0313648	-0.014747	-0.0766743	0.0436184	-0.025979	-0.0606076	0.00871216	0.0336013	-0.00166285	0.068782	0.916796	0.4348	0.965801	0.913388	0.488804	0.962112	0.971738	0.0212974	0.908557	0.983302	0.00191604	0.996525	0.98469	0.00288917	0.999211	Dx043
negface_vs_neutface	s_calcarine_lh	Destrieux	Rank_renamed_nBack_R1R2_Beta_Dx.csv	tfmri_nbackRunSamenegface_vs_neutface_beta_cort_destrieux_s_calcarine_lh	0.0262641	-0.00839973	0.0608648	-0.0903189	-0.14076	-0.042108	-0.0466864	-0.110563	0.013516	0.0615674	0.0269416	0.0960455	0.0328159	-0.00244914	0.0679994	0.981628	0.0382658	0.931385	1.01314	0.459467	0.895624	0.987275	0.723398	0.924538	0.948573	3.24e-05	1.03425	0.971418	0.00271434	1.01677	Dx044
negface_vs_neutface	s_central_lh	Destrieux	Rank_renamed_nBack_R1R2_Beta_Dx.csv	tfmri_nbackRunSamenegface_vs_neutface_beta_cort_destrieux_s_central_lh	0.0206915	-0.0139747	0.055308	-0.0644155	-0.113658	-0.0173499	-0.0986616	-0.16571	-0.0354697	0.0298425	-0.00484581	0.064459	0.0109955	-0.0242762	0.0462397	0.988271	0.643431	0.948202	0.992779	0.12665	0.935242	0.97497	0.140499	0.953763	0.959608	0.0116527	1.02142	0.950925	0.00790603	1.04475	Dx045
negface_vs_neutface	s_cingul_marginalis_lh	Destrieux	Rank_renamed_nBack_R1R2_Beta_Dx.csv	tfmri_nbackRunSamenegface_vs_neutface_beta_cort_destrieux_s_cingul_marginalis_lh	0.0286602	-0.00600188	0.0632536	-0.0677978	-0.117197	-0.0205827	-0.0162851	-0.0783063	0.0421688	0.0485903	0.0139305	0.0831335	0.0343167	-0.000946637	0.0694948	0.974704	0.124594	0.92039	0.982735	0.215736	0.891658	0.978077	0.00116795	0.913175	0.957893	0.0100034	1.02284	0.986862	0.012119	1.00293	Dx046
negface_vs_neutface	s_circular_insula_ant_lh	Destrieux	Rank_renamed_nBack_R1R2_Beta_Dx.csv	tfmri_nbackRunSamenegface_vs_neutface_beta_cort_destrieux_s_circular_insula_ant_lh	0.0200105	-0.0146558	0.0546288	-0.0223946	-0.0696935	0.0228129	0.0351359	-0.0237472	0.0906322	0.0264173	-0.00827354	0.0610446	0.0505312	0.0152963	0.0856408	0.973622	1.13083	0.935421	0.969103	0.0565534	0.919219	0.997563	1.84887	0.901596	0.979685	0.0282862	1.00162	1.01085	0.00236814	0.975333	Dx047
negface_vs_neutface	s_circular_insula_inf_lh	Destrieux	Rank_renamed_nBack_R1R2_Beta_Dx.csv	tfmri_nbackRunSamenegface_vs_neutface_beta_cort_destrieux_s_circular_insula_inf_lh	0.0260783	-0.00858558	0.0606796	-0.0167806	-0.0638198	0.0281787	-0.0569496	-0.121452	0.00384314	0.0622324	0.0276087	0.0967069	0.0104408	-0.0248306	0.0456862	0.966049	0.00549442	0.916944	0.99919	0.13598	0.882112	0.943807	0.267846	0.924303	0.980755	0.0219429	0.997212	0.963492	0.00128957	1.01836	Dx048
negface_vs_neutface	s_circular_insula_sup_lh	Destrieux	Rank_renamed_nBack_R1R2_Beta_Dx.csv	tfmri_nbackRunSamenegface_vs_neutface_beta_cort_destrieux_s_circular_insula_sup_lh	0.00850249	-0.0261614	0.0431459	-0.064728	-0.113985	-0.0176486	-0.0593963	-0.124048	0.00153718	0.0485013	0.0138413	0.0830448	0.00800991	-0.02726	0.0432599	0.968716	0.141179	0.952381	0.988201	0.440358	0.896777	0.959175	0.00153098	0.943931	0.958575	0.00069638	1.02062	0.966064	0.0254637	1.02344	Dx049
negface_vs_neutface	s_collat_transv_ant_lh	Destrieux	Rank_renamed_nBack_R1R2_Beta_Dx.csv	tfmri_nbackRunSamenegface_vs_neutface_beta_cort_destrieux_s_collat_transv_ant_lh	0.00722765	-0.0274354	0.0418733	-0.0404201	-0.088553	0.00558444	-0.0397904	-0.103246	0.0200155	0.051967	0.0173149	0.0864943	-0.0114245	-0.0466679	0.0238474	0.932062	0.218562	0.918685	0.969074	0.0891972	0.87333	0.903466	1.13305	0.924348	0.969771	0.0499685	1.00897	0.973445	0.00442482	1.01218	Dx050
negface_vs_neutface	s_collat_transv_post_lh	Destrieux	Rank_renamed_nBack_R1R2_Beta_Dx.csv	tfmri_nbackRunSamenegface_vs_neutface_beta_cort_destrieux_s_collat_transv_post_lh	0.0642448	0.0296547	0.0986812	-0.069351	-0.118822	-0.0220672	-0.0529149	-0.117171	0.00764581	0.0757225	0.0411473	0.110117	0.107085	0.0720952	0.141812	1.00521	0.0751415	0.883852	1.01994	0.15672	0.876345	1.0526	0.570193	0.848968	0.953358	0.00283025	1.01947	0.966247	0.000210629	1.01738	Dx051
negface_vs_neutface	s_front_inf_lh	Destrieux	Rank_renamed_nBack_R1R2_Beta_Dx.csv	tfmri_nbackRunSamenegface_vs_neutface_beta_cort_destrieux_s_front_inf_lh	0.0236354	-0.0110298	0.0582438	-0.0290765	-0.0766845	0.0164265	-0.0825995	-0.148668	-0.0203314	0.0453722	0.0107058	0.0799297	0.0208203	-0.0144526	0.0560413	0.976305	0.158338	0.931219	0.972314	0.0331327	0.887912	0.971483	0.188524	0.931855	0.974156	0.00118443	1.00248	0.955548	5.99e-05	1.03448	Dx052
negface_vs_neutface	s_front_middle_lh	Destrieux	Rank_renamed_nBack_R1R2_Beta_Dx.csv	tfmri_nbackRunSamenegface_vs_neutface_beta_cort_destrieux_s_front_middle_lh	-0.00278259	-0.0374351	0.0318766	-0.0267529	-0.0742535	0.0186473	-0.0387313	-0.102122	0.0210136	0.0339018	-0.000782377	0.0685045	0.0208916	-0.0143812	0.0561124	0.947965	0.396724	0.953256	0.966096	0.00100149	0.902739	0.97556	0.671393	0.935632	0.979072	0.000461313	1.00527	0.974987	0.00314679	1.01275	Dx053
negface_vs_neutface	s_front_sup_lh	Destrieux	Rank_renamed_nBack_R1R2_Beta_Dx.csv	tfmri_nbackRunSamenegface_vs_neutface_beta_cort_destrieux_s_front_sup_lh	0.0121569	-0.0225087	0.0467934	-0.0126518	-0.0595	0.0321249	-0.0317949	-0.0947626	0.027551	0.0376222	0.00294281	0.0722113	0.0068311	-0.028438	0.0420832	0.9705	0.122745	0.947187	0.975717	0.000988185	0.904962	0.964861	0.137658	0.951768	0.983887	0.00927948	0.996335	0.978448	0.0132705	1.00956	Dx054
negface_vs_neutface	s_interm_prim_jensen_lh	Destrieux	Rank_renamed_nBack_R1R2_Beta_Dx.csv	tfmri_nbackRunSamenegface_vs_neutface_beta_cort_destrieux_s_interm_prim_jensen_lh	0.0158793	-0.0187871	0.0505077	-0.0263514	-0.0738334	0.0190311	-0.0520954	-0.116302	0.00841822	0.0271885	-0.00750182	0.0618135	0.0243048	-0.0109668	0.059516	0.970128	0.135673	0.9398	0.96858	0.0285414	0.917306	0.982585	0.000371553	0.935955	0.977614	0.000385818	1.00338	0.969951	0.000375659	1.02048	Dx055
negface_vs_neutface	s_intrapariet_and_p_trans_lh	Destrieux	Rank_renamed_nBack_R1R2_Beta_Dx.csv	tfmri_nbackRunSamenegface_vs_neutface_beta_cort_destrieux_s_intrapariet_and_p_trans_lh	0.032873	-0.00178522	0.0674523	-0.0445675	-0.0928922	0.00162046	-0.012567	-0.0743612	0.045673	0.0479885	0.0133274	0.0825344	0.0318804	-0.00338561	0.0670672	0.978687	2.40713	0.91639	0.983245	0.478607	0.893197	0.971128	0.876368	0.911121	0.967729	0.0200851	1.01086	0.988862	0.00399883	1.00129	Dx056
negface_vs_neutface	s_oc_middle_and_lunatus_lh	Destrieux	Rank_renamed_nBack_R1R2_Beta_Dx.csv	tfmri_nbackRunSamenegface_vs_neutface_beta_cort_destrieux_s_oc_middle_and_lunatus_lh	0.0551612	0.0205443	0.089646	0.00629848	-0.039673	0.0502373	0.0427532	-0.015665	0.0978114	0.0455668	0.0109007	0.0801234	0.0581814	0.0229663	0.0932523	0.99496	0.262229	0.890932	0.97408	0.000831785	0.889177	0.985559	0.239492	0.877182	0.991906	6.43e-05	0.985659	1.01257	1.02e-05	0.96928	Dx057
negface_vs_neutface	s_oc_sup_and_transversal_lh	Destrieux	Rank_renamed_nBack_R1R2_Beta_Dx.csv	tfmri_nbackRunSamenegface_vs_neutface_beta_cort_destrieux_s_oc_sup_and_transversal_lh	0.0390242	0.004374	0.0735809	-0.0623476	-0.111495	-0.0153734	-0.0183212	-0.0804666	0.0402498	0.0267844	-0.00790622	0.0614106	0.0799764	0.0448406	0.114914	0.97306	0.00306272	0.899966	0.961549	0.34555	0.911384	1.00904	0.153324	0.859596	0.958912	2.55e-05	1.0187	0.984444	0.00340169	1.00248	Dx058
negface_vs_neutface	s_occipital_ant_lh	Destrieux	Rank_renamed_nBack_R1R2_Beta_Dx.csv	tfmri_nbackRunSamenegface_vs_neutface_beta_cort_destrieux_s_occipital_ant_lh	0.0208097	-0.0138564	0.0554259	-0.0315161	-0.079237	0.0140948	-0.0119509	-0.0737075	0.0462537	0.0277052	-0.00698474	0.0623286	0.013336	-0.0219365	0.0485753	0.975124	0.180903	0.935367	0.970834	0.30625	0.91849	0.957692	4.64e-05	0.932485	0.974386	0.00980735	1.00509	0.985879	0.00980389	0.997661	Dx059
negface_vs_neutface	s_oc_temp_lat_lh	Destrieux	Rank_renamed_nBack_R1R2_Beta_Dx.csv	tfmri_nbackRunSamenegface_vs_neutface_beta_cort_destrieux_s_oc_temp_lat_lh	0.0480165	0.0133826	0.0825353	0.0149441	-0.0306275	0.0585006	0.029352	-0.0298841	0.0851809	0.0736272	0.0390437	0.108035	0.0549912	0.0197673	0.0900787	0.988532	0.19856	0.897949	0.989134	0.112536	0.853468	0.982822	0.452718	0.880364	0.997353	0.018599	0.982448	1.00689	0.0365022	0.977331	Dx060
negface_vs_neutface	s_oc_temp_med_and_lingual_lh	Destrieux	Rank_renamed_nBack_R1R2_Beta_Dx.csv	tfmri_nbackRunSamenegface_vs_neutface_beta_cort_destrieux_s_oc_temp_med_and_lingual_lh	0.034118	-0.000538826	0.0686929	-0.0418338	-0.090032	0.00423329	-0.0588302	-0.123448	0.0020708	0.0474555	0.0127933	0.0820038	0.0553863	0.0201635	0.0904718	0.974312	0.070052	0.910022	0.970921	0.302315	0.882945	0.985928	0.0793841	0.882446	0.967018	0.00476414	1.00747	0.964252	0.00937831	1.02098	Dx061
negface_vs_neutface	s_orbital_lateral_lh	Destrieux	Rank_renamed_nBack_R1R2_Beta_Dx.csv	tfmri_nbackRunSamenegface_vs_neutface_beta_cort_destrieux_s_orbital_lateral_lh	0.00386141	-0.0307989	0.0385124	0.0112542	-0.034488	0.0549739	-0.0199875	-0.0822346	0.0386793	-0.014863	-0.0495207	0.0198305	0.0455401	0.0102944	0.0806728	0.961495	0.013161	0.954098	0.943499	0.235665	0.971969	1.00568	0.31953	0.918074	0.995677	0.0145447	0.984472	0.982521	0.00395462	1.00216	Dx062
negface_vs_neutface	s_orbital_med_olfact_lh	Destrieux	Rank_renamed_nBack_R1R2_Beta_Dx.csv	tfmri_nbackRunSamenegface_vs_neutface_beta_cort_destrieux_s_orbital_med_olfact_lh	0.031705	-0.00295444	0.0662883	-0.0672678	-0.116643	-0.0200761	-0.0210061	-0.0833153	0.0377194	0.021111	-0.0135822	0.0557534	0.0291805	-0.006088	0.0643764	0.973849	0.0252177	0.913995	0.976567	0.0499475	0.936186	0.963697	0.0178506	0.909049	0.95985	0.0425264	1.02442	0.980699	0.0253988	1.0013	Dx063
negface_vs_neutface	s_orbital_h_shaped_lh	Destrieux	Rank_renamed_nBack_R1R2_Beta_Dx.csv	tfmri_nbackRunSamenegface_vs_neutface_beta_cort_destrieux_s_orbital_h_shaped_lh	-0.00501689	-0.0396661	0.0296444	-0.0641111	-0.11334	-0.017059	-0.0361447	-0.0993779	0.0234514	0.0416095	0.00693627	0.0761828	0.00496972	-0.0302978	0.0402249	0.951875	1.70132	0.961474	0.977027	0.125779	0.898968	0.963237	1.2744	0.953711	0.960954	0.0178287	1.02256	0.976473	0.00167627	1.01177	Dx064
negface_vs_neutface	s_parieto_occipital_lh	Destrieux	Rank_renamed_nBack_R1R2_Beta_Dx.csv	tfmri_nbackRunSamenegface_vs_neutface_beta_cort_destrieux_s_parieto_occipital_lh	0.0333833	-0.00127434	0.0679608	-0.057764	-0.106699	-0.0109925	-0.042484	-0.106104	0.0174767	0.0502463	0.0155902	0.0847818	0.0443212	0.00907318	0.0794592	0.977178	0.116909	0.914043	0.976586	0.000908181	0.883141	0.986385	0.237277	0.90266	0.961182	0.000448137	1.0167	0.973325	0.00554667	1.01468	Dx065
negface_vs_neutface	s_pericallosal_lh	Destrieux	Rank_renamed_nBack_R1R2_Beta_Dx.csv	tfmri_nbackRunSamenegface_vs_neutface_beta_cort_destrieux_s_pericallosal_lh	0.0361664	0.00151215	0.0707339	-0.0451809	-0.0935341	0.00103411	-0.0226754	-0.0850865	0.0361461	0.0465095	0.0118454	0.081062	0.0259407	-0.00933002	0.061147	0.98394	1.05256	0.915253	0.964514	0.400148	0.878783	0.978932	0.608853	0.929428	0.968734	0.000552533	1.0125	0.983212	0.00407432	1.00551	Dx066
negface_vs_neutface	s_postcentral_lh	Destrieux	Rank_renamed_nBack_R1R2_Beta_Dx.csv	tfmri_nbackRunSamenegface_vs_neutface_beta_cort_destrieux_s_postcentral_lh	0.0444006	0.00975943	0.0789352	-0.0909028	-0.141371	-0.042666	-0.0435898	-0.107277	0.0164346	0.0833628	0.0488207	0.117706	0.0286207	-0.00664827	0.0638185	0.990672	0.000342042	0.906439	1.01721	0.202444	0.860667	0.976558	0.0282091	0.922214	0.945614	0.00334492	1.03157	0.975451	0.00944781	1.01797	Dx067
negface_vs_neutface	s_precentral_inf_part_lh	Destrieux	Rank_renamed_nBack_R1R2_Beta_Dx.csv	tfmri_nbackRunSamenegface_vs_neutface_beta_cort_destrieux_s_precentral_inf_part_lh	0.052537	0.0179135	0.0870347	-0.0190811	-0.0662268	0.0259799	-0.0600933	-0.124788	0.000880345	0.0724094	0.0378211	0.106824	0.0202684	-0.0150046	0.0554909	0.995537	0.321163	0.896154	1.00259	0.141384	0.8672	0.963655	0.506299	0.925367	0.979691	0.0122075	0.998384	0.96568	0.000129425	1.02371	Dx068
negface_vs_neutface	s_precentral_sup_part_lh	Destrieux	Rank_renamed_nBack_R1R2_Beta_Dx.csv	tfmri_nbackRunSamenegface_vs_neutface_beta_cort_destrieux_s_precentral_sup_part_lh	0.0355961	0.000941147	0.0701657	-0.0724125	-0.122025	-0.0249934	-0.0452465	-0.109035	0.0148732	0.046356	0.0116915	0.0809092	0.0306898	-0.00457737	0.0658807	0.976478	0.143756	0.90935	0.989834	0.0114755	0.902131	0.969991	0.330325	0.912226	0.953874	0.0032021	1.02295	0.972425	0.019637	1.01642	Dx069
negface_vs_neutface	s_suborbital_lh	Destrieux	Rank_renamed_nBack_R1R2_Beta_Dx.csv	tfmri_nbackRunSamenegface_vs_neutface_beta_cort_destrieux_s_suborbital_lh	-0.00264446	-0.0372972	0.0320146	-0.0276525	-0.0751947	0.0177875	-0.0920593	-0.158705	-0.0292471	0.0837405	0.0492001	0.118081	-0.000372652	-0.0356344	0.03489	0.94456	0.141787	0.949569	1.01647	0.922148	0.859383	0.957108	0.01997	0.957822	0.978036	0.0137993	1.00508	0.950936	0.0055502	1.03848	Dx070
negface_vs_neutface	s_subparietal_lh	Destrieux	Rank_renamed_nBack_R1R2_Beta_Dx.csv	tfmri_nbackRunSamenegface_vs_neutface_beta_cort_destrieux_s_subparietal_lh	0.0156758	-0.0189907	0.0503046	-0.0545408	-0.103327	-0.00791192	-0.0296548	-0.0924919	0.029568	0.0239425	-0.0107497	0.0585771	0.0208593	-0.0144136	0.0560802	0.976872	0.387872	0.946718	0.963895	0.838708	0.918818	0.986562	0.00464895	0.946245	0.964187	0.000409857	1.01677	0.979233	0.00537391	1.00827	Dx071
negface_vs_neutface	s_temporal_inf_lh	Destrieux	Rank_renamed_nBack_R1R2_Beta_Dx.csv	tfmri_nbackRunSamenegface_vs_neutface_beta_cort_destrieux_s_temporal_inf_lh	0.0174389	-0.0172277	0.0520636	-0.0422231	-0.0904393	0.00386119	-0.0593534	-0.124003	0.00157764	0.0405688	0.0058938	0.0751463	0.032537	-0.0027283	0.0677216	0.963118	0.245335	0.930103	0.983428	0.507839	0.906745	0.957494	0.243134	0.897149	0.968803	0.020596	1.00971	0.964199	8.12e-08	1.02143	Dx072
negface_vs_neutface	s_temporal_sup_lh	Destrieux	Rank_renamed_nBack_R1R2_Beta_Dx.csv	tfmri_nbackRunSamenegface_vs_neutface_beta_cort_destrieux_s_temporal_sup_lh	0.0269585	-0.00770483	0.0615572	-0.0122824	-0.0591136	0.0324779	-0.02491	-0.0874575	0.03404	0.0625572	0.0279345	0.0970299	0.00444533	-0.0308217	0.0397013	0.977723	0.00683511	0.926391	0.997287	0.0704348	0.879858	0.956953	0.161215	0.948483	0.983281	8.31e-05	0.995358	0.981466	0.0406192	1.00591	Dx073
negface_vs_neutface	s_temporal_transverse_lh	Destrieux	Rank_renamed_nBack_R1R2_Beta_Dx.csv	tfmri_nbackRunSamenegface_vs_neutface_beta_cort_destrieux_s_temporal_transverse_lh	0.00963989	-0.0250246	0.0442812	0.00716376	-0.0387677	0.0510643	-0.00741087	-0.0688905	0.0505326	0.0380268	0.00334798	0.0726143	-0.0049289	-0.0401841	0.0303386	0.947352	0.0894424	0.929261	0.980687	0.0711613	0.908835	0.939368	0.0115535	0.948674	0.993104	0.000454661	0.985989	0.991673	0.00165513	0.999022	Dx074
negface_vs_neutface	g_and_s_frontomargin_rh	Destrieux	Rank_renamed_nBack_R1R2_Beta_Dx.csv	tfmri_nbackRunSamenegface_vs_neutface_beta_cort_destrieux_g_and_s_frontomargin_rh	0.00811847	-0.0265451	0.0427626	-0.0201591	-0.0673546	0.0249496	-0.0112416	-0.072955	0.0469222	0.0213924	-0.0133007	0.0560341	0.0323022	-0.0029634	0.0674875	0.936391	0.614637	0.921309	0.938227	0.103141	0.898926	0.967942	0.190999	0.907365	0.98047	0.00201767	1.00024	0.986724	0.0226161	0.997817	Dx075
negface_vs_neutface	g_and_s_occipital_inf_rh	Destrieux	Rank_renamed_nBack_R1R2_Beta_Dx.csv	tfmri_nbackRunSamenegface_vs_neutface_beta_cort_destrieux_g_and_s_occipital_inf_rh	0.0464948	0.0118577	0.0810204	-0.0210614	-0.0682987	0.0240872	0.0459702	-0.0122517	0.100843	0.0315357	-0.00315102	0.0661466	0.0587209	0.0235073	0.0937889	0.987798	0.151856	0.900024	0.952978	0.00202425	0.89471	0.998561	0.0217005	0.887793	0.978091	0.00152107	0.998691	1.01528	0.00230666	0.968607	Dx076
negface_vs_neutface	g_and_s_paracentral_rh	Destrieux	Rank_renamed_nBack_R1R2_Beta_Dx.csv	tfmri_nbackRunSamenegface_vs_neutface_beta_cort_destrieux_g_and_s_paracentral_rh	0.00760703	-0.0270563	0.042252	-0.0793938	-0.12933	-0.0316659	-0.0580322	-0.122601	0.00282282	0.042995	0.00832418	0.0775626	0.0260355	-0.00923514	0.0612415	0.966247	1.02274	0.951657	0.993305	2.60376	0.911411	0.972143	0.00777233	0.922807	0.949944	0.0149077	1.02536	0.96572	0.00984974	1.02176	Dx077
negface_vs_neutface	g_and_s_subcentral_rh	Destrieux	Rank_renamed_nBack_R1R2_Beta_Dx.csv	tfmri_nbackRunSamenegface_vs_neutface_beta_cort_destrieux_g_and_s_subcentral_rh	0.00929512	-0.0253692	0.0439371	-0.0139722	-0.0608815	0.0308629	-0.0810958	-0.147072	-0.0189142	0.0538374	0.01919	0.0883557	0.0267629	-0.00850729	0.0619667	0.963319	0.568429	0.945575	1.00703	0.0179639	0.904136	0.981397	0.455666	0.930236	0.982641	0.039156	0.99637	0.956767	0.00287549	1.03436	Dx078
negface_vs_neutface	g_and_s_transv_frontopol_rh	Destrieux	Rank_renamed_nBack_R1R2_Beta_Dx.csv	tfmri_nbackRunSamenegface_vs_neutface_beta_cort_destrieux_g_and_s_transv_frontopol_rh	0.0218593	-0.0128066	0.0564726	0.0208234	-0.0244761	0.06412	0.00345561	-0.0573608	0.0607741	0.0378899	0.00321083	0.0724779	0.0390485	0.00379148	0.0742085	0.964982	4.79994	0.923697	0.984874	3.62466	0.912965	0.989145	1.32124	0.914799	1.00043	0.0383615	0.9796	0.994526	0.0045014	0.99109	Dx079
negface_vs_neutface	g_and_s_cingul_ant_rh	Destrieux	Rank_renamed_nBack_R1R2_Beta_Dx.csv	tfmri_nbackRunSamenegface_vs_neutface_beta_cort_destrieux_g_and_s_cingul_ant_rh	0.030199	-0.0044618	0.0647874	0.00216334	-0.0439995	0.046285	-0.101535	-0.168758	-0.0381775	0.0685822	0.0339798	0.10302	0.0340787	-0.0011849	0.0692577	0.980912	2.07458	0.923403	1.00389	0.788587	0.875026	0.988771	1.90356	0.9236	0.992269	0.0245495	0.990122	0.94426	0.000430558	1.04013	Dx080
negface_vs_neutface	g_and_s_cingul_mid_ant_rh	Destrieux	Rank_renamed_nBack_R1R2_Beta_Dx.csv	tfmri_nbackRunSamenegface_vs_neutface_beta_cort_destrieux_g_and_s_cingul_mid_ant_rh	0.0032754	-0.0313843	0.0379272	-0.0344825	-0.0823407	0.0112595	-0.0640768	-0.129015	-0.00287405	0.048905	0.0142459	0.0834468	0.0356469	0.000385177	0.0708201	0.951839	0.926671	0.945624	0.98191	0.0205986	0.890348	0.980466	1.37414	0.912971	0.972466	3.41e-05	1.006	0.964802	0.00150271	1.02662	Dx081
negface_vs_neutface	g_and_s_cingul_mid_post_rh	Destrieux	Rank_renamed_nBack_R1R2_Beta_Dx.csv	tfmri_nbackRunSamenegface_vs_neutface_beta_cort_destrieux_g_and_s_cingul_mid_post_rh	0.0340074	-0.000649521	0.0685827	-0.147539	-0.200628	-0.0967983	-0.0415982	-0.105164	0.0183116	0.0696287	0.03503	0.104061	0.0385633	0.00330562	0.0737253	0.992532	0.402678	0.927245	1.02067	0.621689	0.887786	0.988085	0.0627551	0.914707	0.923417	0.0243923	1.05966	0.972885	0.034106	1.01335	Dx082
negface_vs_neutface	g_cingul_post_dorsal_rh	Destrieux	Rank_renamed_nBack_R1R2_Beta_Dx.csv	tfmri_nbackRunSamenegface_vs_neutface_beta_cort_destrieux_g_cingul_post_dorsal_rh	0.0494397	0.0148089	0.083952	-0.00446349	-0.0509329	0.0399512	-0.0108265	-0.0725146	0.0473134	0.0475155	0.0128534	0.0820635	0.0565152	0.0212954	0.0915949	1.01524	1.44052	0.919584	0.981119	0.74369	0.892112	1.02659	0.82919	0.916764	0.990208	1.53e-06	0.994628	0.987588	0.00106552	0.998281	Dx083
negface_vs_neutface	g_cingul_post_ventral_rh	Destrieux	Rank_renamed_nBack_R1R2_Beta_Dx.csv	tfmri_nbackRunSamenegface_vs_neutface_beta_cort_destrieux_g_cingul_post_ventral_rh	0.00882692	-0.0258371	0.0434698	-0.0165888	-0.0636192	0.028362	-0.0565336	-0.121011	0.00423529	0.0267463	-0.00794433	0.0613726	0.0253105	-0.00996058	0.0605187	0.971818	0.206181	0.954812	0.981384	0.245	0.930255	0.985853	0.231941	0.93718	0.981388	0.0156151	0.997668	0.968089	0.00989939	1.02282	Dx084
negface_vs_neutface	g_cuneus_rh	Destrieux	Rank_renamed_nBack_R1R2_Beta_Dx.csv	tfmri_nbackRunSamenegface_vs_neutface_beta_cort_destrieux_g_cuneus_rh	0.0227723	-0.0118932	0.0573831	-0.117344	-0.169036	-0.0679384	-0.068709	-0.133929	-0.00723986	0.0748547	0.040276	0.109254	0.046532	0.0112883	0.0816602	0.969274	0.000304021	0.926112	1.02384	0.253021	0.881235	0.986475	0.534116	0.898752	0.936434	0.0022335	1.04632	0.960513	0.00239253	1.02651	Dx085
negface_vs_neutface	g_front_inf_opercular_rh	Destrieux	Rank_renamed_nBack_R1R2_Beta_Dx.csv	tfmri_nbackRunSamenegface_vs_neutface_beta_cort_destrieux_g_front_inf_opercular_rh	0.0178582	-0.0168084	0.0524818	-0.0688691	-0.118318	-0.0216066	-0.0351815	-0.0983559	0.0243592	0.0646423	0.0300264	0.0991034	0.0287859	-0.0064829	0.0639832	0.975396	0.592407	0.94117	1.00892	0.259773	0.886403	0.987101	0.801577	0.931862	0.956951	0.010773	1.02286	0.977208	0.0133289	1.01159	Dx086
negface_vs_neutface	g_front_inf_orbital_rh	Destrieux	Rank_renamed_nBack_R1R2_Beta_Dx.csv	tfmri_nbackRunSamenegface_vs_neutface_beta_cort_destrieux_g_front_inf_orbital_rh	0.0567783	0.0221658	0.0912549	-0.0255389	-0.0729833	0.0198077	-0.0252798	-0.0878498	0.0336915	0.0466374	0.0119735	0.0811893	0.059084	0.0238715	0.09415	0.996803	2.92572	0.889691	0.97708	0.673988	0.890004	1.00871	1.07931	0.896159	0.978384	0.0273249	1.00337	0.980163	0.00090424	1.00494	Dx087
negface_vs_neutface	g_front_inf_triangul_rh	Destrieux	Rank_renamed_nBack_R1R2_Beta_Dx.csv	tfmri_nbackRunSamenegface_vs_neutface_beta_cort_destrieux_g_front_inf_triangul_rh	0.0620789	0.0274819	0.0965273	0.0251897	-0.0199079	0.0682931	-0.0521148	-0.116323	0.00839991	0.0788927	0.0443308	0.113266	0.0229224	-0.0123497	0.0581377	1.00241	0.871112	0.885227	0.997114	0.0301571	0.851288	0.967673	0.51736	0.924304	1.0018	0.00417986	0.976567	0.968636	0.0207794	1.01912	Dx088
negface_vs_neutface	g_front_middle_rh	Destrieux	Rank_renamed_nBack_R1R2_Beta_Dx.csv	tfmri_nbackRunSamenegface_vs_neutface_beta_cort_destrieux_g_front_middle_rh	0.0166364	-0.0180302	0.051263	0.0061417	-0.0398371	0.0500874	-0.0204796	-0.0827567	0.0382155	0.0417686	0.00709562	0.0763413	0.0350479	-0.00021455	0.0702233	0.97113	1.11934	0.939347	0.984025	0.163478	0.905119	0.981224	0.813258	0.914773	0.992494	0.00635686	0.986398	0.984461	0.00527271	1.00462	Dx089
negface_vs_neutface	g_front_sup_rh	Destrieux	Rank_renamed_nBack_R1R2_Beta_Dx.csv	tfmri_nbackRunSamenegface_vs_neutface_beta_cort_destrieux_g_front_sup_rh	0.0150275	-0.0196389	0.0496577	-0.00508908	-0.0515874	0.0393532	-0.0825782	-0.148645	-0.0203113	0.0343457	-0.000337929	0.0689469	0.0413438	0.00609051	0.0764945	0.968239	2.79635	0.939569	0.978364	1.48865	0.91339	0.982251	0.95627	0.904255	0.986763	0.00981747	0.991784	0.95555	0.00157583	1.03446	Dx090
negface_vs_neutface	g_ins_lg_and_s_cent_ins_rh	Destrieux	Rank_renamed_nBack_R1R2_Beta_Dx.csv	tfmri_nbackRunSamenegface_vs_neutface_beta_cort_destrieux_g_ins_lg_and_s_cent_ins_rh	0.0396712	0.00502199	0.0742253	-0.00191056	-0.0482618	0.0423912	-0.0652701	-0.130281	-0.00399872	0.0330489	-0.00163626	0.0676546	0.0377927	0.0025339	0.0729577	1.00021	0.393973	0.923875	0.997627	0.0245625	0.933795	0.988453	0.2756	0.916461	0.990761	0.00393666	0.992654	0.962146	0.00220688	1.02495	Dx091
negface_vs_neutface	g_insular_short_rh	Destrieux	Rank_renamed_nBack_R1R2_Beta_Dx.csv	tfmri_nbackRunSamenegface_vs_neutface_beta_cort_destrieux_g_insular_short_rh	0.0186951	-0.0159714	0.0533167	-0.00557948	-0.0521005	0.0388845	-0.032027	-0.0950088	0.0273323	0.0619465	0.027322	0.0964226	0.0340392	-0.00122451	0.0692183	0.965956	0.438996	0.930501	0.990779	0.1374	0.875189	0.978066	0.96374	0.913673	0.986284	0.070962	0.991787	0.976017	0.000291549	1.00728	Dx092
negface_vs_neutface	g_occipital_middle_rh	Destrieux	Rank_renamed_nBack_R1R2_Beta_Dx.csv	tfmri_nbackRunSamenegface_vs_neutface_beta_cort_destrieux_g_occipital_middle_rh	0.0408118	0.00616433	0.0753613	0.00502631	-0.0410041	0.0490213	-0.0267265	-0.0893849	0.0323279	0.0167501	-0.0179436	0.0514035	0.0674492	0.0322637	0.102468	0.979976	0.0161802	0.903124	0.954276	0.00298538	0.922834	0.997401	0.0422787	0.871355	0.990867	0.000459596	0.985886	0.977145	0.0219542	1.00326	Dx093
negface_vs_neutface	g_occipital_sup_rh	Destrieux	Rank_renamed_nBack_R1R2_Beta_Dx.csv	tfmri_nbackRunSamenegface_vs_neutface_beta_cort_destrieux_g_occipital_sup_rh	0.00947792	-0.0251865	0.0441196	-0.0763035	-0.126096	-0.0287123	-0.0355809	-0.0987797	0.0239828	0.0530361	0.0183867	0.0875583	0.0726426	0.0374764	0.107629	0.939914	0.536138	0.922264	0.980913	0.00143845	0.882106	0.99861	0.970664	0.863352	0.952553	0.00569054	1.02524	0.978202	0.000431233	1.01301	Dx094
negface_vs_neutface	g_oc_temp_lat_fusifor_rh	Destrieux	Rank_renamed_nBack_R1R2_Beta_Dx.csv	tfmri_nbackRunSamenegface_vs_neutface_beta_cort_destrieux_g_oc_temp_lat_fusifor_rh	0.0128302	-0.0218357	0.0474652	-0.0165622	-0.0635913	0.0283875	-0.00766849	-0.0691638	0.0502898	-0.00367957	-0.0383579	0.0310077	0.037134	0.0018742	0.0723015	0.949073	0.0469823	0.925028	0.925801	0.501712	0.932639	0.970748	0.927329	0.901234	0.980817	0.00169624	0.997061	0.989183	0.0153249	0.996768	Dx095
negface_vs_neutface	g_oc_temp_med_lingual_rh	Destrieux	Rank_renamed_nBack_R1R2_Beta_Dx.csv	tfmri_nbackRunSamenegface_vs_neutface_beta_cort_destrieux_g_oc_temp_med_lingual_rh	0.0395943	0.0049449	0.0741487	-0.0789564	-0.128872	-0.0312479	-0.056259	-0.12072	0.00449403	0.0750613	0.0404834	0.10946	0.0513577	0.0161247	0.0864633	0.990391	0.125285	0.91495	1.02259	0.00219618	0.879796	0.991806	0.15904	0.894909	0.952765	0.00480209	1.02799	0.966741	0.00335456	1.02113	Dx096
negface_vs_neutface	g_oc_temp_med_parahip_rh	Destrieux	Rank_renamed_nBack_R1R2_Beta_Dx.csv	tfmri_nbackRunSamenegface_vs_neutface_beta_cort_destrieux_g_oc_temp_med_parahip_rh	-0.0238916	-0.0584993	0.0107734	-0.00341178	-0.0498325	0.0409564	-0.0339052	-0.0970017	0.0255622	0.0129597	-0.0217334	0.0476215	-0.0188454	-0.0540716	0.0164278	0.906977	0.716875	0.951376	0.939773	0.234464	0.915726	0.904949	1.16124	0.939712	0.991366	0.00308931	0.994749	0.974796	0.00853666	1.00785	Dx097
negface_vs_neutface	g_orbital_rh	Destrieux	Rank_renamed_nBack_R1R2_Beta_Dx.csv	tfmri_nbackRunSamenegface_vs_neutface_beta_cort_destrieux_g_orbital_rh	0.0150526	-0.0196138	0.0496829	-0.0288834	-0.0764826	0.016611	-0.0176722	-0.0797781	0.0408614	0.0489649	0.014306	0.0835064	0.0206722	-0.0146006	0.0558937	0.933288	2.3827	0.905608	0.96884	0.405332	0.87839	0.945389	1.65017	0.907094	0.97746	0.0399857	1.00569	0.984513	0.00536656	1.00191	Dx098
negface_vs_neutface	g_pariet_inf_angular_rh	Destrieux	Rank_renamed_nBack_R1R2_Beta_Dx.csv	tfmri_nbackRunSamenegface_vs_neutface_beta_cort_destrieux_g_pariet_inf_angular_rh	0.0409803	0.00633316	0.0755292	-0.0433559	-0.0916245	0.0027785	-0.00194704	-0.0630932	0.0556822	0.064702	0.0300863	0.0991628	0.0485872	0.0133479	0.083706	0.996154	0.729103	0.917723	1.00733	0.332174	0.884898	0.99113	0.0941582	0.89928	0.968971	0.0134893	1.01098	0.994523	0.00357702	0.996459	Dx099
negface_vs_neutface	g_pariet_inf_supramar_rh	Destrieux	Rank_renamed_nBack_R1R2_Beta_Dx.csv	tfmri_nbackRunSamenegface_vs_neutface_beta_cort_destrieux_g_pariet_inf_supramar_rh	0.0772196	0.0426776	0.111577	-0.033348	-0.0811536	0.0123439	-0.0340917	-0.0971995	0.0253864	0.0950198	0.0605361	0.129277	0.0612198	0.0260137	0.0962741	1.02877	0.0954712	0.881281	1.04208	0.0850095	0.861232	1.00268	0.00229103	0.886998	0.97348	0.000132651	1.00594	0.978447	0.0424313	1.0118	Dx100
negface_vs_neutface	g_parietal_sup_rh	Destrieux	Rank_renamed_nBack_R1R2_Beta_Dx.csv	tfmri_nbackRunSamenegface_vs_neutface_beta_cort_destrieux_g_parietal_sup_rh	0.0511411	0.0165142	0.0856455	-0.0779695	-0.127839	-0.0303046	-0.0329202	-0.0959565	0.0264905	0.051367	0.0167135	0.0858972	0.0582071	0.0229921	0.0932779	0.983544	0.637714	0.887839	0.991086	0.374528	0.894243	0.987652	0.193695	0.879	0.951246	0.0243371	1.02541	0.977755	0.00332021	1.00994	Dx101
negface_vs_neutface	g_postcentral_rh	Destrieux	Rank_renamed_nBack_R1R2_Beta_Dx.csv	tfmri_nbackRunSamenegface_vs_neutface_beta_cort_destrieux_g_postcentral_rh	0.0404411	0.00579308	0.0749921	-0.0604523	-0.109512	-0.013562	-0.0469506	-0.110843	0.0132671	0.0297286	-0.00495979	0.0643455	0.0534429	0.018215	0.0885383	0.983891	0.519949	0.907405	0.963133	0.0586938	0.907521	0.99187	0.554099	0.891231	0.960716	0.0158741	1.01879	0.973224	0.0147845	1.01892	Dx102
negface_vs_neutface	g_precentral_rh	Destrieux	Rank_renamed_nBack_R1R2_Beta_Dx.csv	tfmri_nbackRunSamenegface_vs_neutface_beta_cort_destrieux_g_precentral_rh	0.0404811	0.00583315	0.075032	-0.0374275	-0.085422	0.00844468	-0.099331	-0.16642	-0.0361005	0.0565781	0.0219379	0.0910826	0.0427851	0.00753425	0.0779297	0.987971	0.602717	0.911095	0.99283	0.114611	0.886501	0.983093	0.438783	0.902421	0.970251	0.0223377	1.00656	0.947686	0.00131916	1.04182	Dx103
negface_vs_neutface	g_precuneus_rh	Destrieux	Rank_renamed_nBack_R1R2_Beta_Dx.csv	tfmri_nbackRunSamenegface_vs_neutface_beta_cort_destrieux_g_precuneus_rh	0.0286009	-0.00606123	0.0631944	-0.0904352	-0.140882	-0.0422191	-0.0153188	-0.077281	0.0430795	0.0395239	0.00484723	0.0741055	0.0396737	0.00441766	0.0748312	0.977507	0.883515	0.923147	0.973346	0.337126	0.89933	0.981555	0.313143	0.906644	0.946033	0.00479258	1.03159	0.986831	0.00244984	1.00195	Dx104
negface_vs_neutface	g_rectus_rh	Destrieux	Rank_renamed_nBack_R1R2_Beta_Dx.csv	tfmri_nbackRunSamenegface_vs_neutface_beta_cort_destrieux_g_rectus_rh	0.0295778	-0.00508356	0.0641682	-0.0256823	-0.0731333	0.0196706	0.0172031	-0.0427744	0.0737308	0.0609399	0.0263123	0.0954215	-0.00409179	-0.0393483	0.0311749	0.942678	0.0213682	0.888515	1.00112	0.224554	0.886108	0.905426	0.0362574	0.912866	0.9789	0.0115894	1.00404	1.00029	0.00166888	0.983079	Dx105
negface_vs_neutface	g_subcallosal_rh	Destrieux	Rank_renamed_nBack_R1R2_Beta_Dx.csv	tfmri_nbackRunSamenegface_vs_neutface_beta_cort_destrieux_g_subcallosal_rh	0.0487848	0.0141525	0.0833001	-0.016691	-0.063726	0.0282643	0.0121086	-0.0481798	0.0689293	0.059977	0.0253465	0.0944638	0.0204572	-0.0148157	0.0556793	1.00422	0.0151356	0.910799	0.985325	0.263102	0.873819	0.963702	0.0341825	0.925063	0.983163	0.0957053	0.999573	1.00246	0.000578588	0.99032	Dx106
negface_vs_neutface	g_temp_sup_g_t_transv_rh	Destrieux	Rank_renamed_nBack_R1R2_Beta_Dx.csv	tfmri_nbackRunSamenegface_vs_neutface_beta_cort_destrieux_g_temp_sup_g_t_transv_rh	0.0386475	0.00399668	0.0732056	-0.0455633	-0.093934	0.000668712	-0.107108	-0.174672	-0.0434302	0.0618983	0.0272736	0.0963747	0.0515279	0.0162953	0.0866327	0.986695	0.43514	0.913266	1.01085	0.00371582	0.893008	0.990411	0.558356	0.893345	0.966842	0.00612286	1.01089	0.942917	0.0159228	1.04391	Dx107
negface_vs_neutface	g_temp_sup_lateral_rh	Destrieux	Rank_renamed_nBack_R1R2_Beta_Dx.csv	tfmri_nbackRunSamenegface_vs_neutface_beta_cort_destrieux_g_temp_sup_lateral_rh	0.011402	-0.0232633	0.04604	-0.0113613	-0.0581498	0.0333584	-0.0653969	-0.130415	-0.00411828	0.0353214	0.000638939	0.069919	0.031763	-0.00350317	0.0669502	0.957958	0.44458	0.936359	0.965766	0.0696605	0.899869	0.971877	0.269626	0.912038	0.984829	0.0121888	0.996017	0.961209	0.0314287	1.02407	Dx108
negface_vs_neutface	g_temp_sup_plan_polar_rh	Destrieux	Rank_renamed_nBack_R1R2_Beta_Dx.csv	tfmri_nbackRunSamenegface_vs_neutface_beta_cort_destrieux_g_temp_sup_plan_polar_rh	0.0180779	-0.0165886	0.0527011	-0.00431663	-0.0507792	0.0400915	-0.028189	-0.0909367	0.0309495	0.0121628	-0.02253	0.0468263	0.0207812	-0.0144916	0.0560024	0.972913	0.383604	0.938361	0.949004	0.197713	0.926197	0.967252	0.739709	0.927869	0.985259	0.0095389	0.989512	0.97563	0.0137269	1.00313	Dx109
negface_vs_neutface	g_temp_sup_plan_tempo_rh	Destrieux	Rank_renamed_nBack_R1R2_Beta_Dx.csv	tfmri_nbackRunSamenegface_vs_neutface_beta_cort_destrieux_g_temp_sup_plan_tempo_rh	0.0461661	0.0115284	0.0806932	-0.0305262	-0.0782014	0.0150408	-0.0358233	-0.0990368	0.0237544	0.0892856	0.0547719	0.123586	0.0477099	0.0124686	0.0828327	1.00117	0.199011	0.912806	1.03308	0.00490759	0.863726	0.997317	0.194419	0.906487	0.974069	0.0672012	1.0038	0.974225	0.0523363	1.00912	Dx110
negface_vs_neutface	g_temporal_inf_rh	Destrieux	Rank_renamed_nBack_R1R2_Beta_Dx.csv	tfmri_nbackRunSamenegface_vs_neutface_beta_cort_destrieux_g_temporal_inf_rh	-0.0141579	-0.0487901	0.0205083	-0.00796019	-0.0545914	0.0366091	-0.0265389	-0.0891858	0.0325048	-0.00448927	-0.0391664	0.0301987	0.0117751	-0.0234969	0.0470178	0.890917	0.492631	0.916506	0.903992	0.132264	0.912145	0.919178	0.154208	0.897783	0.987023	0.00872532	0.99488	0.979425	0.029279	1.00542	Dx111
negface_vs_neutface	g_temporal_middle_rh	Destrieux	Rank_renamed_nBack_R1R2_Beta_Dx.csv	tfmri_nbackRunSamenegface_vs_neutface_beta_cort_destrieux_g_temporal_middle_rh	0.0292792	-0.00538242	0.0638705	-0.04668	-0.0951025	-0.000398702	-0.0175024	-0.0795979	0.0410215	0.0453365	0.01067	0.0798941	0.0375042	0.002245	0.0726703	0.964662	0.750522	0.90978	0.965034	0.297459	0.881326	0.975231	0.267596	0.904725	0.96659	0.0192701	1.01171	0.983546	0.00450108	1.00076	Dx112
negface_vs_neutface	lat_fis_ant_horizont_rh	Destrieux	Rank_renamed_nBack_R1R2_Beta_Dx.csv	tfmri_nbackRunSamenegface_vs_neutface_beta_cort_destrieux_lat_fis_ant_horizont_rh	0.0767485	0.0422046	0.111109	0.0442286	1.18e-05	0.0864902	-0.0357198	-0.098927	0.0238519	0.0670219	0.0324139	0.101469	0.077723	0.0425774	0.112676	1.02744	1.16832	0.88097	1.00872	0.0367183	0.882004	1.0303	0.926802	0.88169	1.0121	0.0687048	0.967334	0.976366	0.00572624	1.01124	Dx113
negface_vs_neutface	lat_fis_ant_vertical_rh	Destrieux	Rank_renamed_nBack_R1R2_Beta_Dx.csv	tfmri_nbackRunSamenegface_vs_neutface_beta_cort_destrieux_lat_fis_ant_vertical_rh	0.0500365	0.0154071	0.084546	0.00911413	-0.0367271	0.0529284	-0.0191336	-0.0813286	0.0394841	0.0125896	-0.0221034	0.0472522	0.0695052	0.0343272	0.104511	1.00918	0.0946215	0.912999	0.957577	0.0461722	0.933766	1.0363	0.094525	0.901608	0.997199	0.000799029	0.98811	0.98819	0.00879173	1.0071	Dx114
negface_vs_neutface	lat_fis_post_rh	Destrieux	Rank_renamed_nBack_R1R2_Beta_Dx.csv	tfmri_nbackRunSamenegface_vs_neutface_beta_cort_destrieux_lat_fis_post_rh	0.0201705	-0.0144958	0.0547883	-0.029864	-0.0775085	0.0156738	-0.048972	-0.112988	0.0113619	0.0734621	0.0388779	0.107871	0.0339643	-0.00129946	0.0691437	0.976606	0.601729	0.937988	1.04095	0.209347	0.898479	0.990294	0.0952815	0.925235	0.975055	0.026528	1.00417	0.969321	0.01856	1.01679	Dx115
negface_vs_neutface	pole_occipital_rh	Destrieux	Rank_renamed_nBack_R1R2_Beta_Dx.csv	tfmri_nbackRunSamenegface_vs_neutface_beta_cort_destrieux_pole_occipital_rh	0.0205872	-0.014079	0.055204	-0.0304208	-0.0780911	0.0151416	0.00989854	-0.0505247	0.0668464	0.0165869	-0.0181067	0.0512407	0.0697029	0.0345256	0.104708	0.954003	0.029721	0.915515	0.941152	0.0547226	0.91044	1.01035	2.3e-06	0.878676	0.973716	0.0475728	1.00334	0.998085	0.000263046	0.988205	Dx116
negface_vs_neutface	pole_temporal_rh	Destrieux	Rank_renamed_nBack_R1R2_Beta_Dx.csv	tfmri_nbackRunSamenegface_vs_neutface_beta_cort_destrieux_pole_temporal_rh	-0.0257008	-0.0603032	0.00896334	-0.0420355	-0.0902431	0.00404048	-0.0705548	-0.135888	-0.00897951	-0.0329932	-0.0675991	0.00169203	0.00615905	-0.0291095	0.0414123	0.924561	0.990891	0.973339	0.90614	1.05232	0.967973	0.954967	0.369051	0.943276	0.969734	0.0302447	1.0105	0.95754	0.0414517	1.0251	Dx117
negface_vs_neutface	s_calcarine_rh	Destrieux	Rank_renamed_nBack_R1R2_Beta_Dx.csv	tfmri_nbackRunSamenegface_vs_neutface_beta_cort_destrieux_s_calcarine_rh	0.0420264	0.00738103	0.076571	-0.0894849	-0.139888	-0.0413108	-0.0444002	-0.108137	0.0156708	0.0682612	0.0336576	0.102701	0.0483258	0.0130859	0.0834458	0.99545	0.070961	0.915154	1.01928	0.149713	0.889016	0.98593	0.599105	0.895031	0.947205	4.69e-05	1.03197	0.972396	0.00802739	1.01557	Dx118
negface_vs_neutface	s_central_rh	Destrieux	Rank_renamed_nBack_R1R2_Beta_Dx.csv	tfmri_nbackRunSamenegface_vs_neutface_beta_cort_destrieux_s_central_rh	0.0268909	-0.00777244	0.0614898	-0.0533975	-0.102131	-0.0068191	-0.0940975	-0.160867	-0.0311681	0.0342763	-0.000407401	0.0688777	0.032339	-0.00292659	0.0675242	1.00316	1.15369	0.95062	1.00065	0.41895	0.934328	1.00948	0.600642	0.946238	0.965282	0.0214464	1.01683	0.950386	0.0233506	1.03981	Dx119
negface_vs_neutface	s_cingul_marginalis_rh	Destrieux	Rank_renamed_nBack_R1R2_Beta_Dx.csv	tfmri_nbackRunSamenegface_vs_neutface_beta_cort_destrieux_s_cingul_marginalis_rh	0.0309869	-0.00367317	0.0655726	-0.027656	-0.0751983	0.0177842	-0.0588181	-0.123435	0.00208218	0.0584231	0.0237881	0.0929181	0.0506359	0.0154012	0.085745	0.982215	0.223088	0.923173	1.01615	0.642448	0.903972	1.00036	0.0285736	0.903933	0.977762	0.00111112	1.0048	0.964648	0.0277318	1.02139	Dx120
negface_vs_neutface	s_circular_insula_ant_rh	Destrieux	Rank_renamed_nBack_R1R2_Beta_Dx.csv	tfmri_nbackRunSamenegface_vs_neutface_beta_cort_destrieux_s_circular_insula_ant_rh	0.060132	0.025529	0.094591	0.00633489	-0.0396349	0.0502721	-0.0337353	-0.0968214	0.0257223	0.0313923	-0.00329459	0.0660037	0.0959123	0.0608559	0.130732	1.02122	0.320856	0.90537	0.981444	0.952804	0.9217	1.0571	1.6593	0.872067	0.996749	0.0269804	0.990435	0.975656	0.00632781	1.00857	Dx121
negface_vs_neutface	s_circular_insula_inf_rh	Destrieux	Rank_renamed_nBack_R1R2_Beta_Dx.csv	tfmri_nbackRunSamenegface_vs_neutface_beta_cort_destrieux_s_circular_insula_inf_rh	0.0165472	-0.0181193	0.051174	0.00141912	-0.0447781	0.0455737	-0.0490249	-0.113044	0.0113121	0.0535126	0.0188644	0.0880325	0.0289553	-0.0063134	0.064152	0.958183	0.109764	0.926989	0.993534	0.0286352	0.892602	0.960902	0.00365844	0.906822	0.99071	0.0147338	0.989304	0.96811	0.0190092	1.01557	Dx122
negface_vs_neutface	s_circular_insula_sup_rh	Destrieux	Rank_renamed_nBack_R1R2_Beta_Dx.csv	tfmri_nbackRunSamenegface_vs_neutface_beta_cort_destrieux_s_circular_insula_sup_rh	0.0155479	-0.0191185	0.0501771	-0.0260363	-0.0735037	0.0193322	-0.0951863	-0.162023	-0.0321942	0.0630073	0.028386	0.0974775	0.0146906	-0.0205822	0.049927	0.971646	0.269079	0.941894	1.00932	0.0563861	0.889672	0.955478	0.180397	0.927811	0.976038	0.0115601	1.00145	0.948476	0.00293619	1.03876	Dx123
negface_vs_neutface	s_collat_transv_ant_rh	Destrieux	Rank_renamed_nBack_R1R2_Beta_Dx.csv	tfmri_nbackRunSamenegface_vs_neutface_beta_cort_destrieux_s_collat_transv_ant_rh	-0.00127568	-0.0359302	0.0333819	-0.0242201	-0.0716035	0.0210681	-0.00893854	-0.0705114	0.0490928	0.00347639	-0.0312106	0.0381551	0.0123177	-0.0229545	0.0475592	0.919879	1.01927	0.922229	0.928186	0.633249	0.921755	0.933962	0.655481	0.911233	0.977802	0.00618902	1.00148	0.986722	0.000167164	0.995541	Dx124
negface_vs_neutface	s_collat_transv_post_rh	Destrieux	Rank_renamed_nBack_R1R2_Beta_Dx.csv	tfmri_nbackRunSamenegface_vs_neutface_beta_cort_destrieux_s_collat_transv_post_rh	0.081421	0.0468971	0.11575	-0.0285426	-0.0761259	0.0169368	-0.0129883	-0.0748082	0.045276	0.0792191	0.0446586	0.11359	0.112497	0.0775425	0.147176	1.00594	0.0346789	0.854462	1.00969	0.0318522	0.861455	1.04341	0.0941134	0.832388	0.97561	0.0161042	1.00346	0.984033	0.00245398	0.996813	Dx125
negface_vs_neutface	s_front_inf_rh	Destrieux	Rank_renamed_nBack_R1R2_Beta_Dx.csv	tfmri_nbackRunSamenegface_vs_neutface_beta_cort_destrieux_s_front_inf_rh	0.0574994	0.0228888	0.0919722	0.0160449	-0.0294758	0.0595527	-0.0156148	-0.0775951	0.0428005	0.0626233	0.0280008	0.0970957	0.0370514	0.00179154	0.0722193	0.99868	0.849965	0.890078	0.993291	0.0804938	0.876217	0.981537	0.532162	0.911401	0.999492	0.0146597	0.983455	0.986239	0.00572261	1.00164	Dx126
negface_vs_neutface	s_front_middle_rh	Destrieux	Rank_renamed_nBack_R1R2_Beta_Dx.csv	tfmri_nbackRunSamenegface_vs_neutface_beta_cort_destrieux_s_front_middle_rh	0.00938177	-0.0252826	0.0440236	0.00524053	-0.0407799	0.0492261	-0.0710488	-0.136412	-0.00944511	0.0204798	-0.0142136	0.0551239	0.0515625	0.01633	0.0866671	0.963443	0.270025	0.945534	0.959723	0.0399981	0.921202	1.00415	0.11297	0.905671	0.993586	0.00966489	0.988379	0.960599	0.000192538	1.02885	Dx127
negface_vs_neutface	s_front_sup_rh	Destrieux	Rank_renamed_nBack_R1R2_Beta_Dx.csv	tfmri_nbackRunSamenegface_vs_neutface_beta_cort_destrieux_s_front_sup_rh	0.0374176	0.002765	0.0719804	0.0054349	-0.0405766	0.0494119	0.00238113	-0.0585009	0.0597614	0.0539405	0.0192933	0.0884583	0.0474567	0.0122149	0.0825807	0.995217	1.6182	0.923426	0.991277	0.0947531	0.88981	1.00197	0.99976	0.911179	0.994237	0.0143072	0.988834	0.995703	0.00438577	0.993332	Dx128
negface_vs_neutface	s_interm_prim_jensen_rh	Destrieux	Rank_renamed_nBack_R1R2_Beta_Dx.csv	tfmri_nbackRunSamenegface_vs_neutface_beta_cort_destrieux_s_interm_prim_jensen_rh	0.0519499	0.017325	0.0864504	-0.0460999	-0.0944955	0.00015581	-0.0156646	-0.0776478	0.0427536	0.0788398	0.0442776	0.113213	0.0509248	0.0156908	0.0860326	1.00618	0.0690953	0.906802	1.02533	0.149527	0.875467	1.00309	0.355097	0.90588	0.970012	0.00778441	1.01473	0.98632	0.0212446	1.00177	Dx129
negface_vs_neutface	s_intrapariet_and_p_trans_rh	Destrieux	Rank_renamed_nBack_R1R2_Beta_Dx.csv	tfmri_nbackRunSamenegface_vs_neutface_beta_cort_destrieux_s_intrapariet_and_p_trans_rh	0.0604016	0.0257995	0.0948592	-0.0644303	-0.113674	-0.017364	-0.0355522	-0.0987492	0.0240099	0.0706905	0.0360958	0.105116	0.0616914	0.0264868	0.0967432	1.01021	0.802727	0.89512	1.01207	0.0956746	0.878429	1.00496	0.498321	0.888171	0.959226	0.0227732	1.02103	0.975857	0.015254	1.01055	Dx130
negface_vs_neutface	s_oc_middle_and_lunatus_rh	Destrieux	Rank_renamed_nBack_R1R2_Beta_Dx.csv	tfmri_nbackRunSamenegface_vs_neutface_beta_cort_destrieux_s_oc_middle_and_lunatus_rh	0.0752211	0.0406709	0.109592	0.0234534	-0.0217245	0.0666336	0.0820607	0.0260413	0.134858	0.0442832	0.00961475	0.0788454	0.0714085	0.0362375	0.106403	1.0161	0.125819	0.873927	0.988928	0.0927699	0.905056	1.00858	0.0207346	0.874137	1.00037	0.000591216	0.976905	1.03366	0.00267917	0.948838	Dx131
negface_vs_neutface	s_oc_sup_and_transversal_rh	Destrieux	Rank_renamed_nBack_R1R2_Beta_Dx.csv	tfmri_nbackRunSamenegface_vs_neutface_beta_cort_destrieux_s_oc_sup_and_transversal_rh	0.0593042	0.0246988	0.0937676	-0.0571271	-0.106033	-0.0103838	0.0134314	-0.0467762	0.0701761	0.0481983	0.0135377	0.0827433	0.0811211	0.0459904	0.116051	1.00394	0.175334	0.891533	0.993041	0.156331	0.901717	1.02253	0.677072	0.869082	0.962305	0.00205762	1.01728	0.997502	0.000358768	0.984104	Dx132
negface_vs_neutface	s_occipital_ant_rh	Destrieux	Rank_renamed_nBack_R1R2_Beta_Dx.csv	tfmri_nbackRunSamenegface_vs_neutface_beta_cort_destrieux_s_occipital_ant_rh	0.0271534	-0.00750981	0.0617514	-0.0428721	-0.0911184	0.00324088	0.0159338	-0.0441212	0.0725345	0.0362092	0.0015278	0.0708035	0.0427269	0.00747599	0.0778718	0.97042	1.55494	0.919113	0.980036	0.0175214	0.911543	0.983217	2.05785	0.90264	0.970328	0.000487229	1.01193	0.999933	0.0030683	0.984	Dx133
negface_vs_neutface	s_oc_temp_lat_rh	Destrieux	Rank_renamed_nBack_R1R2_Beta_Dx.csv	tfmri_nbackRunSamenegface_vs_neutface_beta_cort_destrieux_s_oc_temp_lat_rh	0.0453482	0.0107089	0.0798788	-0.00146637	-0.0477971	0.0428158	0.0728438	0.016262	0.126171	0.0165902	-0.0181035	0.0512439	0.0399791	0.0047235	0.0751353	0.965726	0.425157	0.881938	0.941425	0.427977	0.910698	0.972017	0.148192	0.897284	0.98866	0.000146581	0.99011	1.03072	0.0859384	0.955643	Dx134
negface_vs_neutface	s_oc_temp_med_and_lingual_rh	Destrieux	Rank_renamed_nBack_R1R2_Beta_Dx.csv	tfmri_nbackRunSamenegface_vs_neutface_beta_cort_destrieux_s_oc_temp_med_and_lingual_rh	0.0467504	0.0121139	0.0812749	-0.039952	-0.0880632	0.00603185	-0.0295654	-0.092397	0.0296523	0.0721502	0.0375609	0.106567	0.0557747	0.0205529	0.0908582	0.987857	0.826893	0.899617	1.00939	0.00359045	0.873535	0.99357	1.04615	0.888593	0.9672	1.52e-05	1.00584	0.978	0.0273832	1.00692	Dx135
negface_vs_neutface	s_orbital_lateral_rh	Destrieux	Rank_renamed_nBack_R1R2_Beta_Dx.csv	tfmri_nbackRunSamenegface_vs_neutface_beta_cort_destrieux_s_orbital_lateral_rh	0.0187968	-0.0158697	0.0534181	0.00663332	-0.0393227	0.0505573	0.00913318	-0.0513368	0.0661251	0.0402791	0.00560368	0.0748578	0.0124639	-0.0228083	0.0477052	0.975636	0.669226	0.939635	0.98326	0.00900316	0.907117	0.963402	0.795004	0.939682	0.995441	0.0241015	0.988838	0.996186	0.00204923	0.987088	Dx136
negface_vs_neutface	s_orbital_med_olfact_rh	Destrieux	Rank_renamed_nBack_R1R2_Beta_Dx.csv	tfmri_nbackRunSamenegface_vs_neutface_beta_cort_destrieux_s_orbital_med_olfact_rh	0.0133299	-0.0213361	0.0479639	-0.043418	-0.0916896	0.0027191	-0.0221016	-0.0844777	0.0366868	0.00836185	-0.0263291	0.0430326	0.0288079	-0.0064609	0.0640051	0.953586	0.181773	0.928498	0.95912	0.0460018	0.943213	0.970912	0.0812136	0.916539	0.972215	0.0537233	1.01443	0.980949	0.00061976	1.00263	Dx137
negface_vs_neutface	s_orbital_h_shaped_rh	Destrieux	Rank_renamed_nBack_R1R2_Beta_Dx.csv	tfmri_nbackRunSamenegface_vs_neutface_beta_cort_destrieux_s_orbital_h_shaped_rh	-0.0160806	-0.0507085	0.0185859	-0.028796	-0.0763911	0.0166946	0.00402994	-0.0567515	0.0613153	0.0306033	-0.00408431	0.0652173	0.0095807	-0.0256902	0.0448278	0.937908	4.64255	0.968565	0.966225	1.44376	0.908842	0.957715	2.20241	0.939538	0.978328	0.00365015	1.0065	0.993955	0.00364227	0.98995	Dx138
negface_vs_neutface	s_parieto_occipital_rh	Destrieux	Rank_renamed_nBack_R1R2_Beta_Dx.csv	tfmri_nbackRunSamenegface_vs_neutface_beta_cort_destrieux_s_parieto_occipital_rh	0.0375886	0.00293632	0.0721508	-0.0266765	-0.0741735	0.0187204	-0.0453731	-0.109169	0.0147539	0.0501765	0.0155202	0.0847123	0.0542747	0.0190489	0.0893659	0.9864	0.621954	0.914931	0.982921	0.00158302	0.888995	0.998806	1.11707	0.895967	0.977494	0.00215779	1.00357	0.972031	0.00111154	1.01614	Dx139
negface_vs_neutface	s_pericallosal_rh	Destrieux	Rank_renamed_nBack_R1R2_Beta_Dx.csv	tfmri_nbackRunSamenegface_vs_neutface_beta_cort_destrieux_s_pericallosal_rh	0.0380933	0.00344172	0.0726535	-0.0207564	-0.0679796	0.0243787	-0.027411	-0.0901112	0.0316828	0.0489127	0.0142536	0.0834544	0.0470821	0.0118395	0.0822078	0.98348	1.21722	0.911302	0.975147	0.575004	0.884201	0.996872	0.918595	0.907223	0.982548	0.00409225	1.00294	0.982216	4e-05	1.00914	Dx140
negface_vs_neutface	s_postcentral_rh	Destrieux	Rank_renamed_nBack_R1R2_Beta_Dx.csv	tfmri_nbackRunSamenegface_vs_neutface_beta_cort_destrieux_s_postcentral_rh	0.047323	0.0126876	0.0818449	-0.0443323	-0.0926461	0.00184528	-0.0264189	-0.0890585	0.0326178	0.081449	0.0468982	0.115805	0.0356901	0.000428453	0.0708632	0.996153	0.00602785	0.906131	1.01931	0.00862982	0.865768	0.982106	0.00382324	0.914418	0.96792	0.000329235	1.01083	0.98157	0.0221688	1.0075	Dx141
negface_vs_neutface	s_precentral_inf_part_rh	Destrieux	Rank_renamed_nBack_R1R2_Beta_Dx.csv	tfmri_nbackRunSamenegface_vs_neutface_beta_cort_destrieux_s_precentral_inf_part_rh	0.0489195	0.0142876	0.0834342	0.00202923	-0.0441398	0.0461568	-0.0322046	-0.0951973	0.0271649	0.066843	0.0322345	0.101291	0.0476145	0.012373	0.0827378	1.00293	2.19527	0.909382	1.00491	0.0562956	0.878989	0.992742	2.66357	0.902501	0.993828	0.00407297	0.991811	0.975793	0.0053836	1.00722	Dx142
negface_vs_neutface	s_precentral_sup_part_rh	Destrieux	Rank_renamed_nBack_R1R2_Beta_Dx.csv	tfmri_nbackRunSamenegface_vs_neutface_beta_cort_destrieux_s_precentral_sup_part_rh	0.044804	0.0101636	0.0793369	-0.0479269	-0.096407	-0.00159039	-0.0669163	-0.132027	-0.0055503	0.0384687	0.00379053	0.0730545	0.046553	0.0113094	0.0816812	1.00067	0.490405	0.914845	0.989226	0.000480668	0.915936	1.00266	0.413908	0.913455	0.96772	0.00152724	1.0141	0.960452	0.031525	1.02472	Dx143
negface_vs_neutface	s_suborbital_rh	Destrieux	Rank_renamed_nBack_R1R2_Beta_Dx.csv	tfmri_nbackRunSamenegface_vs_neutface_beta_cort_destrieux_s_suborbital_rh	0.0010821	-0.0335753	0.0357369	-0.0526716	-0.101371	-0.00612534	-0.019032	-0.0812209	0.0395798	0.0562935	0.0216525	0.0907995	-0.00565177	-0.0409058	0.0296163	0.962186	0.00102398	0.960106	1.00461	0.631404	0.897534	0.956413	0.0720281	0.967285	0.967844	0.0266938	1.01882	0.983999	0.013678	1.00273	Dx144
negface_vs_neutface	s_subparietal_rh	Destrieux	Rank_renamed_nBack_R1R2_Beta_Dx.csv	tfmri_nbackRunSamenegface_vs_neutface_beta_cort_destrieux_s_subparietal_rh	0.0491061	0.0144746	0.08362	-0.0367797	-0.0847442	0.00906387	-0.0297587	-0.0926021	0.0294702	0.0478265	0.013165	0.0823731	0.0460528	0.0108081	0.0811831	1.02007	0.398655	0.924572	0.989164	0.726508	0.898866	1.01543	0.000568841	0.926025	0.972649	0.000434361	1.00842	0.978855	0.0177467	1.00798	Dx145
negface_vs_neutface	s_temporal_inf_rh	Destrieux	Rank_renamed_nBack_R1R2_Beta_Dx.csv	tfmri_nbackRunSamenegface_vs_neutface_beta_cort_destrieux_s_temporal_inf_rh	0.0197332	-0.0149332	0.0543522	-0.0120068	-0.0588252	0.0327414	-0.0463527	-0.110209	0.0138306	0.058743	0.0241088	0.0932363	-0.0133923	-0.0486316	0.0218802	0.965402	0.733276	0.928038	0.982305	0.034526	0.873301	0.920211	0.625541	0.945193	0.984234	0.00117506	0.996052	0.972034	0.0159994	1.01709	Dx146
negface_vs_neutface	s_temporal_sup_rh	Destrieux	Rank_renamed_nBack_R1R2_Beta_Dx.csv	tfmri_nbackRunSamenegface_vs_neutface_beta_cort_destrieux_s_temporal_sup_rh	0.0478013	0.013167	0.0823211	-0.0182243	-0.0653303	0.0267988	-0.0251938	-0.0877586	0.0337725	0.0878362	0.0533153	0.122147	0.0531306	0.0179019	0.0882275	0.999116	0.555983	0.907956	1.01894	0.334798	0.854395	1.00027	0.354255	0.899339	0.982828	0.0219175	1.00074	0.980546	0.0105819	1.00525	Dx147
negface_vs_neutface	s_temporal_transverse_rh	Destrieux	Rank_renamed_nBack_R1R2_Beta_Dx.csv	tfmri_nbackRunSamenegface_vs_neutface_beta_cort_destrieux_s_temporal_transverse_rh	0.0377962	0.00314417	0.0723576	-0.0435298	-0.0918065	0.00261224	-0.0479149	-0.111866	0.0123582	0.0658396	0.0312276	0.100294	0.0460077	0.010763	0.0811383	0.976516	0.50357	0.905387	1.00833	0.0554095	0.883755	0.99015	0.9586	0.903048	0.968565	0.0310347	1.01073	0.970858	0.0175058	1.01738	Dx148
place	g_and_s_frontomargin_lh	Destrieux	Rank_renamed_nBack_R1R2_Beta_Dx.csv	tfmri_nbackRunSameplace_beta_cort_destrieux_g_and_s_frontomargin_lh	0.144088	0.109981	0.177856	0.286376	0.253339	0.317951	0.287058	0.243534	0.328078	0.104335	0.0699052	0.138518	0.103882	0.068861	0.138648	1.0927	0.11231	0.817468	1.05129	0.442466	0.852644	1.06166	0.0356158	0.861842	1.15465	0.0249297	0.823986	1.14991	0.0199165	0.819818	Dx001
place	g_and_s_occipital_inf_lh	Destrieux	Rank_renamed_nBack_R1R2_Beta_Dx.csv	tfmri_nbackRunSameplace_beta_cort_destrieux_g_and_s_occipital_inf_lh	0.33484	0.303708	0.365257	0.519211	0.496954	0.540484	0.53559	0.507238	0.56231	0.288794	0.256682	0.320269	0.240622	0.207107	0.273574	1.26267	0.0158166	0.629199	1.21968	0.526498	0.673067	1.16844	0.00616545	0.715193	1.33953	0.000676439	0.644031	1.35348	0.00100836	0.628568	Dx002
place	g_and_s_paracentral_lh	Destrieux	Rank_renamed_nBack_R1R2_Beta_Dx.csv	tfmri_nbackRunSameplace_beta_cort_destrieux_g_and_s_paracentral_lh	0.123624	0.0893504	0.157605	0.227842	0.192096	0.262007	0.245657	0.199605	0.289059	0.0895564	0.0550441	0.123855	0.07996	0.0448128	0.11491	1.06753	0.122824	0.832626	1.03111	0.150979	0.861605	1.02634	0.0274184	0.87436	1.11884	0.0187698	0.86392	1.12847	0.00843317	0.851252	Dx003
place	g_and_s_subcentral_lh	Destrieux	Rank_renamed_nBack_R1R2_Beta_Dx.csv	tfmri_nbackRunSameplace_beta_cort_destrieux_g_and_s_subcentral_lh	0.122044	0.0877587	0.15604	0.217489	0.181263	0.252112	0.244042	0.197892	0.287538	0.107812	0.0734037	0.141965	0.0457259	0.0104691	0.0808691	1.07056	0.0182189	0.837676	1.07124	0.488874	0.862736	1.00165	0.248346	0.91405	1.11231	0.00185951	0.870396	1.13056	0.0206766	0.854655	Dx004
place	g_and_s_transv_frontopol_lh	Destrieux	Rank_renamed_nBack_R1R2_Beta_Dx.csv	tfmri_nbackRunSameplace_beta_cort_destrieux_g_and_s_transv_frontopol_lh	0.142543	0.108423	0.176329	0.284506	0.251382	0.316163	0.269499	0.224903	0.31153	0.100784	0.0663323	0.134995	0.0716529	0.0364715	0.106657	1.09055	0.00340458	0.818437	1.05246	0.911544	0.859739	1.02101	0.237673	0.884474	1.15321	0.106558	0.825116	1.13911	0.00145806	0.832123	Dx005
place	g_and_s_cingul_ant_lh	Destrieux	Rank_renamed_nBack_R1R2_Beta_Dx.csv	tfmri_nbackRunSameplace_beta_cort_destrieux_g_and_s_cingul_ant_lh	0.109321	0.0749488	0.143434	0.238614	0.203366	0.272302	0.213567	0.165556	0.258815	0.0721166	0.0375272	0.106533	0.0613389	0.0261217	0.0964039	1.0628	0.00191958	0.853325	1.03657	1.13237	0.897115	1.01309	1.34213	0.895989	1.12533	0.0420813	0.856809	1.10488	0.00810947	0.868916	Dx006
place	g_and_s_cingul_mid_ant_lh	Destrieux	Rank_renamed_nBack_R1R2_Beta_Dx.csv	tfmri_nbackRunSameplace_beta_cort_destrieux_g_and_s_cingul_mid_ant_lh	0.143887	0.109779	0.177658	0.239789	0.204595	0.273425	0.232428	0.185568	0.276591	0.116395	0.082043	0.150471	0.0792368	0.0440863	0.114191	1.08756	0.0777432	0.813959	1.05964	0.999481	0.838686	1.03026	0.359565	0.878981	1.12796	0.0382399	0.857484	1.1197	0.00482284	0.859451	Dx007
place	g_and_s_cingul_mid_post_lh	Destrieux	Rank_renamed_nBack_R1R2_Beta_Dx.csv	tfmri_nbackRunSameplace_beta_cort_destrieux_g_and_s_cingul_mid_post_lh	0.137221	0.103055	0.171064	0.21751	0.181285	0.252132	0.215884	0.168015	0.260999	0.0932125	0.0587191	0.127484	0.0845818	0.0494557	0.119499	1.08566	0.132946	0.823658	1.03694	0.801369	0.860107	1.04469	0.197657	0.881749	1.11218	0.000534652	0.870267	1.10871	1.31e-05	0.86936	Dx008
place	g_cingul_post_dorsal_lh	Destrieux	Rank_renamed_nBack_R1R2_Beta_Dx.csv	tfmri_nbackRunSameplace_beta_cort_destrieux_g_cingul_post_dorsal_lh	0.150084	0.116031	0.183784	0.241582	0.206472	0.275139	0.225526	0.178246	0.270087	0.110152	0.0757577	0.144284	0.0947213	0.059647	0.129562	1.10004	0.0320989	0.81293	1.0512	0.088289	0.842597	1.05483	0.025766	0.872289	1.12893	0.030391	0.856204	1.11833	0.00936794	0.866114	Dx009
place	g_cingul_post_ventral_lh	Destrieux	Rank_renamed_nBack_R1R2_Beta_Dx.csv	tfmri_nbackRunSameplace_beta_cort_destrieux_g_cingul_post_ventral_lh	0.210285	0.176918	0.243169	0.25683	0.222425	0.289712	0.307735	0.265473	0.347565	0.167709	0.133804	0.201222	0.0968098	0.0617471	0.131634	1.18666	0.0196535	0.774301	1.14572	0.0980973	0.816619	1.05343	0.0128199	0.86747	1.13922	0.011073	0.846635	1.17618	7.78e-05	0.814232	Dx010
place	g_cuneus_lh	Destrieux	Rank_renamed_nBack_R1R2_Beta_Dx.csv	tfmri_nbackRunSameplace_beta_cort_destrieux_g_cuneus_lh	0.361725	0.331221	0.391474	0.556344	0.535805	0.575974	0.554644	0.527455	0.580268	0.302744	0.270905	0.333921	0.250894	0.217545	0.283657	1.32414	0.0592816	0.620659	1.27271	0.20358	0.68118	1.20191	0.0177696	0.719769	1.37928	0.0012769	0.611928	1.37782	0.0274773	0.613621	Dx011
place	g_front_inf_opercular_lh	Destrieux	Rank_renamed_nBack_R1R2_Beta_Dx.csv	tfmri_nbackRunSameplace_beta_cort_destrieux_g_front_inf_opercular_lh	0.154079	0.120064	0.187733	0.235941	0.200569	0.269747	0.238549	0.192063	0.28236	0.115375	0.0810156	0.14946	0.0882393	0.0531311	0.12313	1.1016	0.00802284	0.807452	1.07451	0.877499	0.852217	1.03982	0.678033	0.871195	1.12557	0.000324817	0.860001	1.12129	0.00998555	0.853809	Dx012
place	g_front_inf_orbital_lh	Destrieux	Rank_renamed_nBack_R1R2_Beta_Dx.csv	tfmri_nbackRunSameplace_beta_cort_destrieux_g_front_inf_orbital_lh	0.0970612	0.0626157	0.131276	0.230389	0.19476	0.264441	0.182826	0.132939	0.229843	0.0671693	0.0325619	0.101616	0.0794743	0.0443249	0.114427	1.022	0.0891955	0.841159	1.00862	1.6852	0.881655	0.998402	0.984727	0.851391	1.11874	0.0476912	0.860995	1.08423	0.0807241	0.886005	Dx013
place	g_front_inf_triangul_lh	Destrieux	Rank_renamed_nBack_R1R2_Beta_Dx.csv	tfmri_nbackRunSameplace_beta_cort_destrieux_g_front_inf_triangul_lh	0.156597	0.122606	0.190221	0.236991	0.201668	0.270751	0.209493	0.161233	0.254975	0.112464	0.0780851	0.146575	0.0880352	0.0529259	0.122927	1.10418	0.162236	0.805183	1.05316	2.51373	0.840223	1.03442	1.93939	0.867026	1.12036	0.00194256	0.854845	1.1036	0.000939081	0.872406	Dx014
place	g_front_middle_lh	Destrieux	Rank_renamed_nBack_R1R2_Beta_Dx.csv	tfmri_nbackRunSameplace_beta_cort_destrieux_g_front_middle_lh	0.138618	0.104464	0.172446	0.21243	0.175969	0.247276	0.210521	0.162325	0.255945	0.0879288	0.0534084	0.122239	0.0883932	0.0532857	0.123282	1.09187	0.390607	0.826018	1.03534	2.2822	0.86798	1.04808	0.237008	0.87784	1.10559	0.125811	0.870728	1.10687	0.00587168	0.873848	Dx015
place	g_front_sup_lh	Destrieux	Rank_renamed_nBack_R1R2_Beta_Dx.csv	tfmri_nbackRunSameplace_beta_cort_destrieux_g_front_sup_lh	0.114049	0.0797078	0.14812	0.203447	0.166571	0.238691	0.197405	0.148407	0.243583	0.0826664	0.0481211	0.117014	0.0909273	0.0558328	0.125797	1.06683	0.522109	0.848397	1.02968	2.15265	0.872437	1.04018	0.13511	0.866787	1.102	0.0560877	0.877799	1.09813	0.00112152	0.881351	Dx016
place	g_ins_lg_and_s_cent_ins_lh	Destrieux	Rank_renamed_nBack_R1R2_Beta_Dx.csv	tfmri_nbackRunSameplace_beta_cort_destrieux_g_ins_lg_and_s_cent_ins_lh	0.0869014	0.0524031	0.121193	0.17764	0.13957	0.214026	0.213633	0.165626	0.258878	0.0599793	0.0253487	0.094466	0.0455298	0.0102726	0.0806738	1.0405	0.0289291	0.874114	1.02279	0.527151	0.907037	0.994223	1.67951	0.907632	1.08821	0.00115217	0.894903	1.1117	0.015077	0.874203	Dx017
place	g_insular_short_lh	Destrieux	Rank_renamed_nBack_R1R2_Beta_Dx.csv	tfmri_nbackRunSameplace_beta_cort_destrieux_g_insular_short_lh	0.10238	0.0679649	0.136552	0.193927	0.15661	0.229593	0.187067	0.137438	0.23384	0.101064	0.0666144	0.135273	0.0588297	0.0236051	0.0939085	1.05563	0.149108	0.859554	1.05134	0.732159	0.858341	1.00872	1.27561	0.896631	1.09845	0.0448404	0.885433	1.09127	0.00621096	0.887126	Dx018
place	g_occipital_middle_lh	Destrieux	Rank_renamed_nBack_R1R2_Beta_Dx.csv	tfmri_nbackRunSameplace_beta_cort_destrieux_g_occipital_middle_lh	0.336448	0.305352	0.366827	0.467702	0.44306	0.491254	0.490771	0.459683	0.52007	0.26419	0.231629	0.29616	0.241846	0.20835	0.274775	1.27307	0.362192	0.632083	1.20202	0.541391	0.699623	1.17544	0.0747196	0.717615	1.2885	0.00865654	0.685868	1.31446	0.000111636	0.669362	Dx019
place	g_occipital_sup_lh	Destrieux	Rank_renamed_nBack_R1R2_Beta_Dx.csv	tfmri_nbackRunSameplace_beta_cort_destrieux_g_occipital_sup_lh	0.429863	0.401184	0.457701	0.590636	0.571685	0.608749	0.60033	0.57593	0.623325	0.36875	0.338394	0.398338	0.30465	0.272303	0.33631	1.37125	0.601998	0.546764	1.31252	0.273037	0.605316	1.24174	0.427877	0.661818	1.40677	0.000227448	0.575882	1.41689	0.000332816	0.56629	Dx020
place	g_oc_temp_lat_fusifor_lh	Destrieux	Rank_renamed_nBack_R1R2_Beta_Dx.csv	tfmri_nbackRunSameplace_beta_cort_destrieux_g_oc_temp_lat_fusifor_lh	0.298481	0.266583	0.329727	0.421371	0.394584	0.446973	0.461938	0.429089	0.492896	0.279503	0.247216	0.311169	0.189634	0.1554	0.223413	1.24537	0.437381	0.672822	1.23331	0.14529	0.694488	1.12884	0.500142	0.768951	1.25412	0.000273158	0.725667	1.28784	0.00367783	0.692939	Dx021
place	g_oc_temp_med_lingual_lh	Destrieux	Rank_renamed_nBack_R1R2_Beta_Dx.csv	tfmri_nbackRunSameplace_beta_cort_destrieux_g_oc_temp_med_lingual_lh	0.41499	0.385884	0.443271	0.60798	0.589832	0.625325	0.611789	0.58809	0.634126	0.349781	0.318968	0.379856	0.289226	0.25657	0.321223	1.37499	0.160464	0.568471	1.32137	0.0339943	0.63653	1.24199	0.029264	0.684729	1.42998	0.00111943	0.560583	1.43037	0.00940864	0.555284	Dx022
place	g_oc_temp_med_parahip_lh	Destrieux	Rank_renamed_nBack_R1R2_Beta_Dx.csv	tfmri_nbackRunSameplace_beta_cort_destrieux_g_oc_temp_med_parahip_lh	0.0909026	0.0564242	0.125164	0.186453	0.148791	0.222449	0.14226	0.0898964	0.191612	0.0671	0.0324924	0.101547	0.0547273	0.0194913	0.0898275	1.01405	1.68145	0.845052	0.989734	2.10139	0.865264	0.97673	0.53135	0.875369	1.08864	0.0130867	0.885661	1.06235	0.0114623	0.911222	Dx023
place	g_orbital_lh	Destrieux	Rank_renamed_nBack_R1R2_Beta_Dx.csv	tfmri_nbackRunSameplace_beta_cort_destrieux_g_orbital_lh	0.0819641	0.0474427	0.11629	0.157267	0.118253	0.194555	0.144594	0.0923727	0.193811	0.0762563	0.0416833	0.110647	0.0640513	0.0288429	0.0991011	1.02264	0.0158842	0.867703	1.01331	1.31722	0.869717	1.01071	1.33687	0.88903	1.07095	0.000812947	0.902526	1.06294	0.0201013	0.909241	Dx024
place	g_pariet_inf_angular_lh	Destrieux	Rank_renamed_nBack_R1R2_Beta_Dx.csv	tfmri_nbackRunSameplace_beta_cort_destrieux_g_pariet_inf_angular_lh	0.190621	0.157002	0.223798	0.24589	0.210979	0.279256	0.234631	0.187906	0.278667	0.146917	0.112808	0.180679	0.110286	0.0753058	0.144996	1.12902	0.00490733	0.767506	1.07256	0.0198942	0.797776	1.05189	0.00356906	0.842915	1.12714	0.00470458	0.849991	1.12276	0.00193696	0.859325	Dx025
place	g_pariet_inf_supramar_lh	Destrieux	Rank_renamed_nBack_R1R2_Beta_Dx.csv	tfmri_nbackRunSameplace_beta_cort_destrieux_g_pariet_inf_supramar_lh	0.191583	0.157975	0.224747	0.265226	0.23121	0.297736	0.258832	0.213584	0.301476	0.153124	0.119073	0.186815	0.103867	0.0688455	0.138633	1.14964	0.819775	0.779963	1.11103	1.11837	0.815961	1.05451	0.0409677	0.856067	1.14402	9.27e-05	0.840597	1.13891	0.000319868	0.844125	Dx026
place	g_parietal_sup_lh	Destrieux	Rank_renamed_nBack_R1R2_Beta_Dx.csv	tfmri_nbackRunSameplace_beta_cort_destrieux_g_parietal_sup_lh	0.187788	0.154135	0.221006	0.266494	0.232537	0.298949	0.28582	0.242221	0.326912	0.154611	0.120574	0.188285	0.116697	0.0817598	0.151348	1.12864	0.657353	0.771768	1.09115	0.667672	0.798923	1.05702	0.262517	0.836099	1.14248	0.00829116	0.838014	1.1568	0.0160097	0.826164	Dx027
place	g_postcentral_lh	Destrieux	Rank_renamed_nBack_R1R2_Beta_Dx.csv	tfmri_nbackRunSameplace_beta_cort_destrieux_g_postcentral_lh	0.147738	0.113664	0.181465	0.273397	0.239759	0.305546	0.279382	0.235389	0.320843	0.0995002	0.0650414	0.133722	0.105005	0.0699902	0.139761	1.10255	0.725839	0.818709	1.0514	1.68885	0.861107	1.05884	0.000379537	0.857607	1.14733	0.000227746	0.833655	1.14917	0.00866387	0.828112	Dx028
place	g_precentral_lh	Destrieux	Rank_renamed_nBack_R1R2_Beta_Dx.csv	tfmri_nbackRunSameplace_beta_cort_destrieux_g_precentral_lh	0.168133	0.134259	0.201614	0.230078	0.194435	0.264144	0.239841	0.193434	0.283578	0.114214	0.0798468	0.14831	0.0991724	0.0641231	0.133977	1.11749	1.72359	0.795805	1.06937	2.87235	0.850136	1.04871	0.000189411	0.859473	1.11735	0.0425215	0.860274	1.1234	0.0244974	0.853962	Dx029
place	g_precuneus_lh	Destrieux	Rank_renamed_nBack_R1R2_Beta_Dx.csv	tfmri_nbackRunSameplace_beta_cort_destrieux_g_precuneus_lh	0.191524	0.157916	0.224689	0.2692	0.235369	0.301535	0.261716	0.216644	0.304194	0.149464	0.115379	0.183198	0.108534	0.0735415	0.143259	1.13063	0.614831	0.767158	1.07908	0.284948	0.798458	1.04215	0.691035	0.838081	1.14734	0.000411602	0.838474	1.14104	0.012969	0.842409	Dx030
place	g_rectus_lh	Destrieux	Rank_renamed_nBack_R1R2_Beta_Dx.csv	tfmri_nbackRunSameplace_beta_cort_destrieux_g_rectus_lh	0.02721	-0.00745314	0.0618079	0.170798	0.132411	0.207487	0.154979	0.103392	0.203599	0.0269951	-0.0076954	0.0616206	0.0307093	-0.00456926	0.0659116	0.957996	0.347583	0.907243	0.962509	2.30156	0.911909	0.981125	0.302976	0.922661	1.08152	0.00257664	0.8968	1.07276	0.0071693	0.906504	Dx031
place	g_subcallosal_lh	Destrieux	Rank_renamed_nBack_R1R2_Beta_Dx.csv	tfmri_nbackRunSameplace_beta_cort_destrieux_g_subcallosal_lh	0.0651023	0.030515	0.0995339	0.198242	0.161125	0.233717	0.148388	0.0963979	0.197386	0.0374839	0.00280427	0.0720735	0.0519859	0.0167429	0.0870998	0.995824	0.230672	0.874088	0.982472	1.96305	0.911479	0.977676	1.13596	0.881048	1.09777	0.000412346	0.880145	1.06913	0.0114394	0.910482	Dx032
place	g_temp_sup_g_t_transv_lh	Destrieux	Rank_renamed_nBack_R1R2_Beta_Dx.csv	tfmri_nbackRunSameplace_beta_cort_destrieux_g_temp_sup_g_t_transv_lh	0.1193	0.0849949	0.153322	0.191352	0.153917	0.227132	0.191468	0.142108	0.237988	0.0844882	0.0499513	0.118823	0.094543	0.0594676	0.129385	1.06471	0.00209624	0.837744	1.04355	0.0123256	0.880952	1.05167	0.0117845	0.86999	1.09899	0.0140257	0.888698	1.09681	0.0137021	0.886804	Dx033
place	g_temp_sup_lateral_lh	Destrieux	Rank_renamed_nBack_R1R2_Beta_Dx.csv	tfmri_nbackRunSameplace_beta_cort_destrieux_g_temp_sup_lateral_lh	0.125895	0.0916389	0.159854	0.209784	0.173202	0.244748	0.212134	0.164035	0.257465	0.14484	0.110713	0.178626	0.0699981	0.0348104	0.105012	1.07123	0.271949	0.831664	1.09211	1.5415	0.81577	1.00984	0.10378	0.877711	1.1057	0.0145835	0.873738	1.10761	0.00363719	0.872652	Dx034
place	g_temp_sup_plan_polar_lh	Destrieux	Rank_renamed_nBack_R1R2_Beta_Dx.csv	tfmri_nbackRunSameplace_beta_cort_destrieux_g_temp_sup_plan_polar_lh	0.0593632	0.024758	0.0938264	0.0993466	0.0576514	0.139197	0.120123	0.0664079	0.170748	0.0757225	0.0411473	0.110117	0.0598277	0.024606	0.0949011	0.997859	0.0606617	0.886026	1.02515	0.00115023	0.880828	0.990749	0.298964	0.878892	1.04127	0.0568071	0.937821	1.05144	0.00222866	0.925135	Dx035
place	g_temp_sup_plan_tempo_lh	Destrieux	Rank_renamed_nBack_R1R2_Beta_Dx.csv	tfmri_nbackRunSameplace_beta_cort_destrieux_g_temp_sup_plan_tempo_lh	0.183054	0.149345	0.216338	0.267613	0.233708	0.300018	0.298041	0.255187	0.338429	0.157324	0.123314	0.190966	0.0905025	0.0554057	0.125376	1.1305	0.130991	0.780653	1.10143	0.348915	0.801976	1.04372	0.0998397	0.87048	1.14441	0.00141383	0.838148	1.16179	0.0311457	0.815528	Dx036
place	g_temporal_inf_lh	Destrieux	Rank_renamed_nBack_R1R2_Beta_Dx.csv	tfmri_nbackRunSameplace_beta_cort_destrieux_g_temporal_inf_lh	0.0336484	-0.00100891	0.068225	0.14498	0.105398	0.182812	0.0631702	0.00597779	0.117072	0.0519465	0.0172944	0.086474	0.00244906	-0.0328274	0.0377194	0.967048	3.02945	0.904088	0.992634	3.70785	0.894599	0.931939	0.81022	0.927385	1.06677	0.0134656	0.912113	1.0199	0.079885	0.955475	Dx037
place	g_temporal_middle_lh	Destrieux	Rank_renamed_nBack_R1R2_Beta_Dx.csv	tfmri_nbackRunSameplace_beta_cort_destrieux_g_temporal_middle_lh	0.108331	0.0739528	0.142453	0.208717	0.172085	0.243729	0.14977	0.0978648	0.198689	0.0620118	0.0273874	0.0964875	0.0567548	0.0215243	0.0918446	1.03187	0.329891	0.830156	0.994458	1.80271	0.878323	0.986947	0.00141877	0.880936	1.10085	0.0193646	0.871086	1.06794	0.0130039	0.90799	Dx038
place	lat_fis_ant_horizont_lh	Destrieux	Rank_renamed_nBack_R1R2_Beta_Dx.csv	tfmri_nbackRunSameplace_beta_cort_destrieux_lat_fis_ant_horizont_lh	0.214625	0.181318	0.247441	0.304543	0.272348	0.335315	0.323471	0.282169	0.362396	0.200085	0.166558	0.233151	0.100764	0.0657244	0.135556	1.17775	1.38331	0.761534	1.15502	2.58191	0.769876	1.05599	0.0902476	0.86266	1.17175	0.0257069	0.814904	1.18055	0.0118082	0.798677	Dx039
place	lat_fis_ant_vertical_lh	Destrieux	Rank_renamed_nBack_R1R2_Beta_Dx.csv	tfmri_nbackRunSameplace_beta_cort_destrieux_lat_fis_ant_vertical_lh	0.277039	0.244732	0.308731	0.353843	0.323929	0.382433	0.41193	0.37603	0.445766	0.230657	0.197554	0.263234	0.160055	0.12549	0.194232	1.23348	0.0590466	0.6983	1.16958	0.179846	0.731162	1.14052	0.523038	0.825799	1.20432	4.48e-06	0.77818	1.24887	0.00539984	0.734424	Dx040
place	lat_fis_post_lh	Destrieux	Rank_renamed_nBack_R1R2_Beta_Dx.csv	tfmri_nbackRunSameplace_beta_cort_destrieux_lat_fis_post_lh	0.152356	0.118325	0.18603	0.222622	0.186634	0.257018	0.235867	0.189217	0.279832	0.146749	0.112639	0.180514	0.0762038	0.0410405	0.111179	1.09923	0.0298879	0.808567	1.09709	0.279392	0.816303	1.03124	0.243187	0.885196	1.11921	0.00378263	0.870051	1.11966	0.012781	0.855569	Dx041
place	pole_occipital_lh	Destrieux	Rank_renamed_nBack_R1R2_Beta_Dx.csv	tfmri_nbackRunSameplace_beta_cort_destrieux_pole_occipital_lh	0.285166	0.25301	0.316692	0.488129	0.464433	0.510778	0.530867	0.502226	0.557859	0.24428	0.211388	0.276619	0.198659	0.164538	0.232304	1.23442	0.214512	0.686608	1.19591	0.580602	0.726341	1.13256	0.17238	0.757153	1.3096	0.0541107	0.670346	1.34917	0.0267518	0.632939	Dx042
place	pole_temporal_lh	Destrieux	Rank_renamed_nBack_R1R2_Beta_Dx.csv	tfmri_nbackRunSameplace_beta_cort_destrieux_pole_temporal_lh	0.0186938	-0.0159727	0.0533154	0.121063	0.080373	0.159952	0.101749	0.0469113	0.153431	0.0302955	-0.00439237	0.0649106	0.0314233	-0.00385461	0.0666231	0.958487	0.301146	0.923309	0.956477	0.264009	0.900227	0.997303	0.24925	0.936536	1.0509	0.0789964	0.923672	1.04043	0.0186778	0.934569	Dx043
place	s_calcarine_lh	Destrieux	Rank_renamed_nBack_R1R2_Beta_Dx.csv	tfmri_nbackRunSameplace_beta_cort_destrieux_s_calcarine_lh	0.361442	0.330931	0.391198	0.545126	0.524068	0.565253	0.544519	0.516712	0.570726	0.299825	0.267928	0.331065	0.249634	0.216264	0.28242	1.34822	0.0508367	0.632358	1.27738	0.0441261	0.688083	1.22255	0.0900022	0.734104	1.36778	0.00129174	0.622166	1.36802	0.000763928	0.623106	Dx044
place	s_central_lh	Destrieux	Rank_renamed_nBack_R1R2_Beta_Dx.csv	tfmri_nbackRunSameplace_beta_cort_destrieux_s_central_lh	0.150661	0.116614	0.184354	0.270689	0.236926	0.302958	0.270742	0.226221	0.3127	0.0894961	0.0549835	0.123795	0.0917902	0.0567001	0.126654	1.0941	0.3224	0.807593	1.03496	0.477225	0.864929	1.05237	3.98e-07	0.875416	1.14999	0.00182767	0.838698	1.14444	0.0228956	0.834595	Dx045
place	s_cingul_marginalis_lh	Destrieux	Rank_renamed_nBack_R1R2_Beta_Dx.csv	tfmri_nbackRunSameplace_beta_cort_destrieux_s_cingul_marginalis_lh	0.223869	0.190692	0.256535	0.324619	0.293353	0.354502	0.307125	0.264826	0.34699	0.180639	0.146876	0.213981	0.130496	0.0956623	0.16501	1.161	0.230998	0.736265	1.12066	0.809693	0.777739	1.0748	0.0017137	0.826668	1.18455	0.0169907	0.800021	1.16955	0.00250988	0.810352	Dx046
place	s_circular_insula_ant_lh	Destrieux	Rank_renamed_nBack_R1R2_Beta_Dx.csv	tfmri_nbackRunSameplace_beta_cort_destrieux_s_circular_insula_ant_lh	0.177518	0.143746	0.210877	0.255771	0.221317	0.2887	0.255939	0.210515	0.29875	0.139711	0.105539	0.173553	0.105316	0.0703032	0.140069	1.1205	0.0233612	0.782658	1.08403	0.237948	0.81826	1.05686	0.245434	0.855466	1.1386	0.0237229	0.847378	1.13501	8.25e-05	0.844513	Dx047
place	s_circular_insula_inf_lh	Destrieux	Rank_renamed_nBack_R1R2_Beta_Dx.csv	tfmri_nbackRunSameplace_beta_cort_destrieux_s_circular_insula_inf_lh	0.109356	0.0749835	0.143468	0.195387	0.158138	0.230988	0.226063	0.178815	0.270592	0.0943917	0.0599045	0.128654	0.0657214	0.0305185	0.100761	1.06592	1.01219	0.855772	1.0686	0.0084892	0.884264	1.01652	2.27332	0.891147	1.1007	0.0353309	0.885636	1.11695	0.0522264	0.864446	Dx048
place	s_circular_insula_sup_lh	Destrieux	Rank_renamed_nBack_R1R2_Beta_Dx.csv	tfmri_nbackRunSameplace_beta_cort_destrieux_s_circular_insula_sup_lh	0.111136	0.076776	0.145233	0.207822	0.171148	0.242872	0.25419	0.208659	0.297101	0.114896	0.0805339	0.148986	0.039512	0.00424429	0.0746815	1.05283	0.052322	0.842218	1.07366	0.386987	0.852369	0.993392	0.553845	0.917874	1.10925	2.06e-05	0.878727	1.13206	0.00134344	0.844302	Dx049
place	s_collat_transv_ant_lh	Destrieux	Rank_renamed_nBack_R1R2_Beta_Dx.csv	tfmri_nbackRunSameplace_beta_cort_destrieux_s_collat_transv_ant_lh	0.0884043	0.0539133	0.122685	0.202373	0.165447	0.237664	0.169375	0.118666	0.217166	0.0728474	0.0382608	0.10726	0.0488718	0.0136217	0.0840007	1.02089	0.130033	0.855048	1.00188	0.644317	0.86582	0.982099	0.0347396	0.890578	1.09975	0.184836	0.877188	1.08268	0.00078668	0.899304	Dx050
place	s_collat_transv_post_lh	Destrieux	Rank_renamed_nBack_R1R2_Beta_Dx.csv	tfmri_nbackRunSameplace_beta_cort_destrieux_s_collat_transv_post_lh	0.609621	0.587374	0.630947	0.774083	0.763624	0.784079	0.788918	0.776032	0.801063	0.543994	0.519105	0.567961	0.510357	0.483792	0.535982	1.57574	0.0464513	0.382162	1.49933	0.122812	0.442815	1.47389	0.0143322	0.47782	1.62513	0.000607648	0.367144	1.6423	7.48e-06	0.346661	Dx051
place	s_front_inf_lh	Destrieux	Rank_renamed_nBack_R1R2_Beta_Dx.csv	tfmri_nbackRunSameplace_beta_cort_destrieux_s_front_inf_lh	0.223547	0.190366	0.256218	0.27932	0.245956	0.311207	0.295146	0.252115	0.335701	0.181333	0.147577	0.214666	0.138902	0.104139	0.173326	1.19811	0.56437	0.760313	1.13057	0.96349	0.78349	1.10787	0.00221708	0.837638	1.15578	0.0205642	0.832945	1.16102	0.000497721	0.818348	Dx052
place	s_front_middle_lh	Destrieux	Rank_renamed_nBack_R1R2_Beta_Dx.csv	tfmri_nbackRunSameplace_beta_cort_destrieux_s_front_middle_lh	0.164607	0.130696	0.198133	0.272639	0.238967	0.304822	0.249034	0.203188	0.292242	0.111696	0.0773127	0.145815	0.0943766	0.0593004	0.12922	1.11685	0.191244	0.801134	1.06327	1.31779	0.849611	1.05826	0.118126	0.875734	1.15048	0.0179071	0.836816	1.13298	0.00140312	0.850833	Dx053
place	s_front_sup_lh	Destrieux	Rank_renamed_nBack_R1R2_Beta_Dx.csv	tfmri_nbackRunSameplace_beta_cort_destrieux_s_front_sup_lh	0.165558	0.131657	0.199072	0.242883	0.207833	0.276383	0.2261	0.178854	0.270627	0.0965182	0.0620427	0.130764	0.11018	0.075199	0.144891	1.11946	0.000328085	0.801442	1.03118	0.459925	0.849644	1.06469	0.421729	0.853362	1.12994	0.0340241	0.855496	1.11491	0.000732907	0.862829	Dx054
place	s_interm_prim_jensen_lh	Destrieux	Rank_renamed_nBack_R1R2_Beta_Dx.csv	tfmri_nbackRunSameplace_beta_cort_destrieux_s_interm_prim_jensen_lh	0.220035	0.186803	0.252764	0.285949	0.252893	0.317543	0.29798	0.255122	0.338371	0.144584	0.110455	0.178373	0.140377	0.105626	0.174785	1.1735	0.710675	0.750215	1.09684	0.237249	0.819733	1.10353	0.554766	0.831847	1.1591	0.000753381	0.827657	1.16561	0.0326299	0.818281	Dx055
place	s_intrapariet_and_p_trans_lh	Destrieux	Rank_renamed_nBack_R1R2_Beta_Dx.csv	tfmri_nbackRunSameplace_beta_cort_destrieux_s_intrapariet_and_p_trans_lh	0.249025	0.216235	0.281254	0.336469	0.305751	0.365828	0.33007	0.289172	0.368615	0.19602	0.162441	0.229145	0.164932	0.130417	0.199048	1.20819	0.939975	0.726424	1.14859	0.540837	0.772099	1.11461	0.955523	0.798997	1.19224	0.00988235	0.791091	1.18792	0.000160433	0.795822	Dx056
place	s_oc_middle_and_lunatus_lh	Destrieux	Rank_renamed_nBack_R1R2_Beta_Dx.csv	tfmri_nbackRunSameplace_beta_cort_destrieux_s_oc_middle_and_lunatus_lh	0.497441	0.470903	0.523079	0.661865	0.646211	0.676826	0.697408	0.678935	0.714818	0.447241	0.419058	0.474563	0.375519	0.344812	0.405422	1.43432	0.517477	0.481375	1.37748	0.505149	0.526116	1.3216	0.343639	0.600002	1.48013	0.0842452	0.500484	1.52617	0.00240606	0.461807	Dx057
place	s_oc_sup_and_transversal_lh	Destrieux	Rank_renamed_nBack_R1R2_Beta_Dx.csv	tfmri_nbackRunSameplace_beta_cort_destrieux_s_oc_sup_and_transversal_lh	0.48517	0.458218	0.51123	0.618586	0.600929	0.635462	0.612946	0.589316	0.635215	0.399289	0.369726	0.428044	0.359137	0.328019	0.389476	1.45313	0.0583524	0.503724	1.35594	0.0149569	0.582102	1.32017	0.388491	0.622491	1.43778	0.0201113	0.548391	1.43227	0.00212491	0.554367	Dx058
place	s_occipital_ant_lh	Destrieux	Rank_renamed_nBack_R1R2_Beta_Dx.csv	tfmri_nbackRunSameplace_beta_cort_destrieux_s_occipital_ant_lh	0.338316	0.307263	0.36865	0.394632	0.366607	0.421417	0.447629	0.413907	0.47941	0.27019	0.237734	0.302043	0.225149	0.191395	0.258371	1.29251	1.43222	0.639037	1.2228	1.53451	0.702579	1.19063	0.401765	0.753022	1.23712	0.0243701	0.748915	1.27972	0.00987568	0.706878	Dx059
place	s_oc_temp_lat_lh	Destrieux	Rank_renamed_nBack_R1R2_Beta_Dx.csv	tfmri_nbackRunSameplace_beta_cort_destrieux_s_oc_temp_lat_lh	0.322909	0.291515	0.353608	0.430492	0.404127	0.455691	0.423201	0.387988	0.456388	0.280134	0.247859	0.311788	0.226444	0.19271	0.259644	1.24729	1.00541	0.638388	1.20314	1.99129	0.67657	1.15861	0.0754192	0.730769	1.26328	0.000653688	0.719448	1.25675	0.000259344	0.724892	Dx060
place	s_oc_temp_med_and_lingual_lh	Destrieux	Rank_renamed_nBack_R1R2_Beta_Dx.csv	tfmri_nbackRunSameplace_beta_cort_destrieux_s_oc_temp_med_and_lingual_lh	0.453712	0.42575	0.480808	0.53342	0.51182	0.554064	0.561513	0.534744	0.586742	0.367664	0.337281	0.397281	0.322564	0.290597	0.353812	1.41534	0.280043	0.531867	1.33976	0.0278808	0.619433	1.2735	0.738784	0.652306	1.35292	0.0388419	0.631246	1.38299	0.00097073	0.606425	Dx061
place	s_orbital_lateral_lh	Destrieux	Rank_renamed_nBack_R1R2_Beta_Dx.csv	tfmri_nbackRunSameplace_beta_cort_destrieux_s_orbital_lateral_lh	0.210438	0.177073	0.243319	0.323452	0.292132	0.353387	0.302675	0.260104	0.342796	0.128576	0.094313	0.162534	0.154825	0.120208	0.189066	1.16373	0.00555962	0.759096	1.09623	0.985227	0.846451	1.10889	0.841222	0.81156	1.18267	0.0361974	0.800133	1.16363	0.012006	0.811431	Dx062
place	s_orbital_med_olfact_lh	Destrieux	Rank_renamed_nBack_R1R2_Beta_Dx.csv	tfmri_nbackRunSameplace_beta_cort_destrieux_s_orbital_med_olfact_lh	0.0452067	0.0105671	0.0797379	0.154147	0.114989	0.191573	0.159164	0.107832	0.207543	0.0139812	-0.0207121	0.0486409	0.0126966	-0.0225872	0.0479487	0.998874	0.0035074	0.912469	0.977311	0.229351	0.95036	0.96472	0.702544	0.94053	1.07191	1.1e-05	0.906677	1.07425	0.00877912	0.903264	Dx063
place	s_orbital_h_shaped_lh	Destrieux	Rank_renamed_nBack_R1R2_Beta_Dx.csv	tfmri_nbackRunSameplace_beta_cort_destrieux_s_orbital_h_shaped_lh	0.13702	0.102852	0.170865	0.233155	0.197655	0.267085	0.238375	0.191879	0.282196	0.114305	0.0799384	0.1484	0.0682477	0.0330536	0.103273	1.07251	0.0106243	0.814019	1.04637	0.43071	0.831696	1.01926	0.858172	0.889028	1.12027	0.127589	0.859075	1.11892	0.0369041	0.852199	Dx064
place	s_parieto_occipital_lh	Destrieux	Rank_renamed_nBack_R1R2_Beta_Dx.csv	tfmri_nbackRunSameplace_beta_cort_destrieux_s_parieto_occipital_lh	0.262347	0.22978	0.294327	0.354233	0.324337	0.382805	0.352818	0.313308	0.390055	0.217223	0.183926	0.250023	0.156819	0.122221	0.191036	1.20179	0.000441054	0.702266	1.16908	0.0278865	0.751814	1.08407	0.0920384	0.790157	1.20621	0.00231719	0.778931	1.2052	0.00572172	0.779982	Dx065
place	s_pericallosal_lh	Destrieux	Rank_renamed_nBack_R1R2_Beta_Dx.csv	tfmri_nbackRunSameplace_beta_cort_destrieux_s_pericallosal_lh	0.139844	0.1057	0.173658	0.183821	0.146036	0.219933	0.158333	0.10695	0.206759	0.127849	0.0935811	0.161815	0.0756236	0.0404578	0.110602	1.08261	0.0352537	0.816967	1.07146	0.330205	0.828545	1.02897	0.503196	0.884281	1.09438	0.00955045	0.893212	1.07434	0.000444781	0.904237	Dx066
place	s_postcentral_lh	Destrieux	Rank_renamed_nBack_R1R2_Beta_Dx.csv	tfmri_nbackRunSameplace_beta_cort_destrieux_s_postcentral_lh	0.20416	0.170712	0.237139	0.307013	0.274931	0.337675	0.285628	0.242016	0.32673	0.14599	0.111873	0.179763	0.131791	0.0969677	0.166291	1.17871	2.25121	0.779022	1.11317	3.37314	0.829551	1.0913	0.10048	0.837148	1.17252	0.00384486	0.812541	1.15617	0.00454827	0.825933	Dx067
place	s_precentral_inf_part_lh	Destrieux	Rank_renamed_nBack_R1R2_Beta_Dx.csv	tfmri_nbackRunSameplace_beta_cort_destrieux_s_precentral_inf_part_lh	0.258128	0.225489	0.290188	0.311627	0.27976	0.342085	0.346352	0.306448	0.383961	0.223361	0.190151	0.256061	0.131096	0.096268	0.165604	1.22129	0.626158	0.720147	1.19379	1.37654	0.757869	1.08166	3.28e-06	0.830926	1.17723	0.00426372	0.810371	1.19818	0.00328591	0.783184	Dx068
place	s_precentral_sup_part_lh	Destrieux	Rank_renamed_nBack_R1R2_Beta_Dx.csv	tfmri_nbackRunSameplace_beta_cort_destrieux_s_precentral_sup_part_lh	0.267347	0.234867	0.299231	0.330478	0.299482	0.360101	0.373386	0.335132	0.409439	0.195167	0.161578	0.228305	0.169107	0.134636	0.203169	1.22064	0.862535	0.705653	1.15269	1.08561	0.776228	1.12316	0.164157	0.798236	1.19014	0.0037752	0.796828	1.21476	0.000193907	0.761186	Dx069
place	s_suborbital_lh	Destrieux	Rank_renamed_nBack_R1R2_Beta_Dx.csv	tfmri_nbackRunSameplace_beta_cort_destrieux_s_suborbital_lh	0.099835	0.0654051	0.134027	0.214628	0.178269	0.249377	0.24288	0.196658	0.286442	0.0999011	0.0654446	0.13412	0.0415951	0.00633076	0.0767561	1.05027	0.0504152	0.859596	1.05572	0.845708	0.863942	0.997676	1.52394	0.917993	1.10809	0.0148045	0.87026	1.12471	0.000173273	0.851539	Dx070
place	s_subparietal_lh	Destrieux	Rank_renamed_nBack_R1R2_Beta_Dx.csv	tfmri_nbackRunSameplace_beta_cort_destrieux_s_subparietal_lh	0.23154	0.198476	0.264077	0.315415	0.283723	0.345705	0.309072	0.266892	0.348826	0.182354	0.14861	0.215673	0.140166	0.105414	0.174577	1.18642	0.0794062	0.740305	1.12704	0.00718112	0.779395	1.09286	0.0622885	0.824162	1.17898	0.0254667	0.807114	1.17511	0.0285751	0.811918	Dx071
place	s_temporal_inf_lh	Destrieux	Rank_renamed_nBack_R1R2_Beta_Dx.csv	tfmri_nbackRunSameplace_beta_cort_destrieux_s_temporal_inf_lh	0.0731262	0.0385678	0.10751	0.136834	0.0968747	0.175026	0.152945	0.101233	0.201681	0.0514435	0.0167902	0.0859733	0.0475952	0.0123423	0.08273	1.02006	0.722873	0.881038	0.981084	1.74295	0.885082	0.986129	0.0742588	0.896523	1.06098	0.0104091	0.9158	1.0681	0.000578199	0.904739	Dx072
place	s_temporal_sup_lh	Destrieux	Rank_renamed_nBack_R1R2_Beta_Dx.csv	tfmri_nbackRunSameplace_beta_cort_destrieux_s_temporal_sup_lh	0.198012	0.164484	0.231082	0.251621	0.216975	0.284734	0.255619	0.210176	0.298448	0.154404	0.120365	0.18808	0.132069	0.0972488	0.166567	1.15317	0.801778	0.771969	1.10346	1.09859	0.808282	1.08252	0.112112	0.829939	1.13382	0.000484712	0.848524	1.13699	0.000543445	0.846352	Dx073
place	s_temporal_transverse_lh	Destrieux	Rank_renamed_nBack_R1R2_Beta_Dx.csv	tfmri_nbackRunSameplace_beta_cort_destrieux_s_temporal_transverse_lh	0.123742	0.0894691	0.157721	0.189708	0.152196	0.22556	0.239759	0.193347	0.2835	0.0929292	0.0584342	0.127202	0.0825274	0.0473917	0.117459	1.08132	0.908431	0.84318	1.04928	1.48861	0.870848	1.0475	0.0636225	0.887786	1.09673	0.0109859	0.88867	1.12844	0.0132377	0.857887	Dx074
place	g_and_s_frontomargin_rh	Destrieux	Rank_renamed_nBack_R1R2_Beta_Dx.csv	tfmri_nbackRunSameplace_beta_cort_destrieux_g_and_s_frontomargin_rh	0.120719	0.0864243	0.154728	0.264343	0.230286	0.296893	0.303934	0.261439	0.343983	0.0884856	0.053968	0.122792	0.0598231	0.0246014	0.0948965	1.07264	1.78148	0.84156	1.04422	2.83402	0.874446	1.00361	0.972803	0.890309	1.1402	0.000438314	0.838795	1.16218	0.0647873	0.808952	Dx075
place	g_and_s_occipital_inf_rh	Destrieux	Rank_renamed_nBack_R1R2_Beta_Dx.csv	tfmri_nbackRunSameplace_beta_cort_destrieux_g_and_s_occipital_inf_rh	0.311047	0.279402	0.342016	0.419661	0.392795	0.445339	0.479481	0.447704	0.50943	0.288839	0.256727	0.320313	0.208882	0.174897	0.24237	1.26589	0.0347504	0.665224	1.25467	0.0734093	0.692305	1.1491	2.09e-05	0.751998	1.25055	0.0224212	0.72574	1.30416	0.00105218	0.678837	Dx076
place	g_and_s_paracentral_rh	Destrieux	Rank_renamed_nBack_R1R2_Beta_Dx.csv	tfmri_nbackRunSameplace_beta_cort_destrieux_g_and_s_paracentral_rh	0.133976	0.0997828	0.167852	0.245772	0.210855	0.279143	0.246232	0.200216	0.289601	0.091338	0.0568347	0.125623	0.0836431	0.0485126	0.118567	1.07236	0.122382	0.818971	1.0215	0.227706	0.850518	1.02809	0.00191315	0.869378	1.12669	0.00118458	0.849782	1.13086	6.82e-05	0.852404	Dx077
place	g_and_s_subcentral_rh	Destrieux	Rank_renamed_nBack_R1R2_Beta_Dx.csv	tfmri_nbackRunSameplace_beta_cort_destrieux_g_and_s_subcentral_rh	0.121741	0.0874535	0.15574	0.231526	0.19595	0.265528	0.26506	0.220192	0.307345	0.0924514	0.057954	0.126728	0.0726464	0.0374687	0.107644	1.06577	0.00767546	0.834437	1.03692	0.26301	0.861419	1.03033	0.699681	0.890772	1.12208	0.022343	0.862291	1.14159	0.0135586	0.839002	Dx078
place	g_and_s_transv_frontopol_rh	Destrieux	Rank_renamed_nBack_R1R2_Beta_Dx.csv	tfmri_nbackRunSameplace_beta_cort_destrieux_g_and_s_transv_frontopol_rh	0.123785	0.089513	0.157765	0.282297	0.249071	0.314052	0.286909	0.243375	0.327937	0.115573	0.0812156	0.149657	0.0692902	0.0340999	0.104309	1.0769	0.0184318	0.839662	1.06825	1.23603	0.84691	1.02584	0.163897	0.892894	1.15135	0.00789994	0.826331	1.15007	0.012354	0.820105	Dx079
place	g_and_s_cingul_ant_rh	Destrieux	Rank_renamed_nBack_R1R2_Beta_Dx.csv	tfmri_nbackRunSameplace_beta_cort_destrieux_g_and_s_cingul_ant_rh	0.10195	0.0675328	0.136126	0.209278	0.172672	0.244264	0.177678	0.127476	0.224991	0.0773439	0.0427754	0.111727	0.046908	0.0116537	0.0820459	1.05381	0.0643782	0.85882	1.01999	1.71223	0.873535	1.00674	0.610137	0.916525	1.10586	0.020178	0.874432	1.08163	0.00784987	0.889446	Dx080
place	g_and_s_cingul_mid_ant_rh	Destrieux	Rank_renamed_nBack_R1R2_Beta_Dx.csv	tfmri_nbackRunSameplace_beta_cort_destrieux_g_and_s_cingul_mid_ant_rh	0.184963	0.151277	0.218221	0.279075	0.245701	0.310974	0.266779	0.222017	0.308966	0.130279	0.0960295	0.16422	0.118155	0.0832279	0.152791	1.12971	0.0163592	0.777031	1.06437	0.516519	0.819003	1.0708	0.441651	0.844495	1.15395	0.000100798	0.831908	1.14113	0.00540334	0.836698	Dx081
place	g_and_s_cingul_mid_post_rh	Destrieux	Rank_renamed_nBack_R1R2_Beta_Dx.csv	tfmri_nbackRunSameplace_beta_cort_destrieux_g_and_s_cingul_mid_post_rh	0.146472	0.112386	0.180213	0.214414	0.178046	0.249173	0.237975	0.191455	0.281819	0.0904185	0.0559106	0.124711	0.0923764	0.0572894	0.127235	1.09068	0.0750264	0.811993	1.03767	0.61376	0.865581	1.04581	0.132747	0.86893	1.11175	0.00238989	0.873374	1.1248	0.000178047	0.857126	Dx082
place	g_cingul_post_dorsal_rh	Destrieux	Rank_renamed_nBack_R1R2_Beta_Dx.csv	tfmri_nbackRunSameplace_beta_cort_destrieux_g_cingul_post_dorsal_rh	0.191042	0.157428	0.224214	0.249792	0.215062	0.282986	0.226539	0.17932	0.271041	0.133833	0.0996123	0.167738	0.134069	0.0992645	0.168545	1.13842	0.0602648	0.77322	1.08402	0.00365577	0.828114	1.08745	0.255846	0.830336	1.13286	0.00688669	0.849877	1.1176	6.95e-07	0.864424	Dx083
place	g_cingul_post_ventral_rh	Destrieux	Rank_renamed_nBack_R1R2_Beta_Dx.csv	tfmri_nbackRunSameplace_beta_cort_destrieux_g_cingul_post_ventral_rh	0.249549	0.216767	0.281768	0.289472	0.256578	0.32091	0.327574	0.286523	0.366263	0.213806	0.180461	0.246661	0.136947	0.102167	0.171392	1.21857	0.00653056	0.731846	1.18406	0.200181	0.766927	1.09853	0.0609026	0.83389	1.15888	0.02198	0.82342	1.18655	0.00110225	0.797866	Dx084
place	g_cuneus_rh	Destrieux	Rank_renamed_nBack_R1R2_Beta_Dx.csv	tfmri_nbackRunSameplace_beta_cort_destrieux_g_cuneus_rh	0.361212	0.330696	0.390974	0.559741	0.53936	0.579221	0.555655	0.528528	0.581221	0.290725	0.25865	0.32216	0.259111	0.225902	0.291718	1.32697	0.00410367	0.622719	1.2674	0.102823	0.696456	1.20988	0.0404661	0.711919	1.38253	0.00487515	0.608673	1.37705	0.000942312	0.611885	Dx085
place	g_front_inf_opercular_rh	Destrieux	Rank_renamed_nBack_R1R2_Beta_Dx.csv	tfmri_nbackRunSameplace_beta_cort_destrieux_g_front_inf_opercular_rh	0.175843	0.142052	0.209224	0.257657	0.223291	0.290503	0.289547	0.246175	0.330424	0.160624	0.126646	0.194225	0.0937002	0.0586203	0.128549	1.123	0.0731105	0.787122	1.10801	0.0933797	0.801323	1.05702	0.332679	0.875909	1.13946	0.012982	0.845867	1.15418	0.00801457	0.819988	Dx086
place	g_front_inf_orbital_rh	Destrieux	Rank_renamed_nBack_R1R2_Beta_Dx.csv	tfmri_nbackRunSameplace_beta_cort_destrieux_g_front_inf_orbital_rh	0.192266	0.158667	0.22542	0.290735	0.2579	0.322117	0.239737	0.193323	0.283479	0.17601	0.142195	0.209415	0.109681	0.0746967	0.144396	1.1261	0.151791	0.762907	1.12024	1.13895	0.784915	1.05775	0.192578	0.848656	1.15476	0.0380124	0.819032	1.11925	0.0274671	0.850928	Dx087
place	g_front_inf_triangul_rh	Destrieux	Rank_renamed_nBack_R1R2_Beta_Dx.csv	tfmri_nbackRunSameplace_beta_cort_destrieux_g_front_inf_triangul_rh	0.190822	0.157205	0.223997	0.292862	0.260125	0.32415	0.278295	0.234236	0.319819	0.161652	0.127684	0.19524	0.106603	0.0715982	0.141345	1.13179	0.114076	0.769066	1.09051	0.58075	0.787009	1.05094	1.08401	0.848462	1.15739	0.00193593	0.818435	1.14703	0.024857	0.827815	Dx088
place	g_front_middle_rh	Destrieux	Rank_renamed_nBack_R1R2_Beta_Dx.csv	tfmri_nbackRunSameplace_beta_cort_destrieux_g_front_middle_rh	0.153787	0.11977	0.187445	0.243247	0.208213	0.27673	0.244107	0.19796	0.287598	0.112995	0.0786202	0.147102	0.0764029	0.0412404	0.111376	1.10467	0.0220647	0.810191	1.05354	0.366238	0.839625	1.04007	0.222801	0.892418	1.12549	0.0369095	0.851717	1.12605	0.00132138	0.851173	Dx089
place	g_front_sup_rh	Destrieux	Rank_renamed_nBack_R1R2_Beta_Dx.csv	tfmri_nbackRunSameplace_beta_cort_destrieux_g_front_sup_rh	0.124291	0.0900227	0.158265	0.218357	0.182171	0.252942	0.184272	0.134473	0.231206	0.0923703	0.0578725	0.126648	0.0840769	0.0489484	0.118998	1.06869	0.323211	0.832404	1.03837	1.23951	0.862764	1.03103	0.0327917	0.871106	1.1105	0.0371	0.868015	1.09028	0.00639505	0.889368	Dx090
place	g_ins_lg_and_s_cent_ins_rh	Destrieux	Rank_renamed_nBack_R1R2_Beta_Dx.csv	tfmri_nbackRunSameplace_beta_cort_destrieux_g_ins_lg_and_s_cent_ins_rh	0.102441	0.0680268	0.136613	0.235846	0.20047	0.269657	0.279892	0.235931	0.321325	0.0682091	0.0336054	0.10265	0.0528099	0.017569	0.0879197	1.05368	0.0879728	0.857859	1.0218	0.0121548	0.891313	1.01709	0.0965642	0.915051	1.12678	0.025516	0.861036	1.15253	9.23e-05	0.829948	Dx091
place	g_insular_short_rh	Destrieux	Rank_renamed_nBack_R1R2_Beta_Dx.csv	tfmri_nbackRunSameplace_beta_cort_destrieux_g_insular_short_rh	0.105558	0.0711618	0.139703	0.202646	0.165733	0.237925	0.213504	0.16549	0.258757	0.093594	0.0591026	0.127862	0.0487914	0.013541	0.0839205	1.05828	0.00453384	0.856196	1.05426	0.18003	0.873803	0.996461	0.382093	0.903747	1.10563	0.041642	0.881575	1.10628	2.13e-10	0.870086	Dx092
place	g_occipital_middle_rh	Destrieux	Rank_renamed_nBack_R1R2_Beta_Dx.csv	tfmri_nbackRunSameplace_beta_cort_destrieux_g_occipital_middle_rh	0.324089	0.292721	0.354761	0.440646	0.414751	0.465395	0.472219	0.439999	0.502586	0.274578	0.242201	0.306344	0.21194	0.177997	0.245379	1.25798	0.224686	0.642162	1.21211	0.389844	0.689869	1.1495	0.0133511	0.74746	1.26941	0.00887642	0.710051	1.29762	0.00345424	0.684857	Dx093
place	g_occipital_sup_rh	Destrieux	Rank_renamed_nBack_R1R2_Beta_Dx.csv	tfmri_nbackRunSameplace_beta_cort_destrieux_g_occipital_sup_rh	0.427663	0.398919	0.455567	0.589971	0.570989	0.608114	0.591074	0.56611	0.614602	0.368539	0.338178	0.398133	0.302436	0.270043	0.334145	1.37147	0.202913	0.549809	1.31615	0.193476	0.607288	1.23318	0.0166248	0.660471	1.40477	0.0102415	0.575995	1.40729	0.0122639	0.575477	Dx094
place	g_oc_temp_lat_fusifor_rh	Destrieux	Rank_renamed_nBack_R1R2_Beta_Dx.csv	tfmri_nbackRunSameplace_beta_cort_destrieux_g_oc_temp_lat_fusifor_rh	0.314246	0.282668	0.345143	0.41159	0.38435	0.437625	0.453049	0.419659	0.484519	0.269225	0.236752	0.301097	0.215489	0.181596	0.248871	1.2399	0.0243732	0.646959	1.19384	0.00832849	0.68737	1.15309	0.0242909	0.744236	1.24766	0.0153466	0.734138	1.27897	0.0335596	0.699535	Dx095
place	g_oc_temp_med_lingual_rh	Destrieux	Rank_renamed_nBack_R1R2_Beta_Dx.csv	tfmri_nbackRunSameplace_beta_cort_destrieux_g_oc_temp_med_lingual_rh	0.406048	0.376692	0.434588	0.58552	0.566332	0.603859	0.588445	0.56332	0.612124	0.346166	0.315268	0.376331	0.279278	0.246432	0.311483	1.38444	0.18241	0.584826	1.33167	0.00169477	0.646794	1.23936	0.127853	0.698232	1.4093	0.0326735	0.584126	1.40872	0.00218579	0.579767	Dx096
place	g_oc_temp_med_parahip_rh	Destrieux	Rank_renamed_nBack_R1R2_Beta_Dx.csv	tfmri_nbackRunSameplace_beta_cort_destrieux_g_oc_temp_med_parahip_rh	0.101162	0.0667396	0.135343	0.155681	0.116594	0.193039	0.105803	0.0512137	0.157252	0.0710523	0.0364589	0.105476	0.0584024	0.0231765	0.0934835	1.03491	0.69015	0.844762	0.998801	2.73265	0.866283	1.00207	0.0685359	0.891478	1.07274	0.0180562	0.905735	1.04284	0.02453	0.932504	Dx097
place	g_orbital_rh	Destrieux	Rank_renamed_nBack_R1R2_Beta_Dx.csv	tfmri_nbackRunSameplace_beta_cort_destrieux_g_orbital_rh	0.113091	0.0787432	0.14717	0.214203	0.177825	0.248971	0.208386	0.160058	0.253932	0.0902896	0.0557811	0.124583	0.0503281	0.0150813	0.0854501	1.04832	0.0986246	0.835299	1.00911	0.29873	0.841976	1.0006	0.00531529	0.90471	1.10505	0.00754025	0.868344	1.09836	0.0342104	0.869477	Dx098
place	g_pariet_inf_angular_rh	Destrieux	Rank_renamed_nBack_R1R2_Beta_Dx.csv	tfmri_nbackRunSameplace_beta_cort_destrieux_g_pariet_inf_angular_rh	0.194216	0.160641	0.227342	0.224914	0.189032	0.259209	0.211157	0.162999	0.256544	0.147878	0.113779	0.18163	0.106535	0.0715297	0.141277	1.14523	0.200689	0.772734	1.08559	0.157229	0.805884	1.06779	0.13252	0.862185	1.11656	0.033092	0.865432	1.1064	0.00011965	0.872774	Dx099
place	g_pariet_inf_supramar_rh	Destrieux	Rank_renamed_nBack_R1R2_Beta_Dx.csv	tfmri_nbackRunSameplace_beta_cort_destrieux_g_pariet_inf_supramar_rh	0.22932	0.196223	0.261895	0.301619	0.269288	0.33252	0.279187	0.235182	0.32066	0.153871	0.119827	0.187554	0.15193	0.117284	0.186205	1.17234	0.180846	0.734957	1.09951	1.09344	0.806263	1.09799	0.0446607	0.808356	1.1685	0.00440731	0.816061	1.14868	0.000556402	0.827984	Dx100
place	g_parietal_sup_rh	Destrieux	Rank_renamed_nBack_R1R2_Beta_Dx.csv	tfmri_nbackRunSameplace_beta_cort_destrieux_g_parietal_sup_rh	0.187522	0.153865	0.220743	0.280549	0.247242	0.312382	0.267383	0.222657	0.309535	0.158064	0.124061	0.191697	0.116712	0.0817754	0.151363	1.12864	0.10983	0.772191	1.0946	0.316375	0.795793	1.05796	0.145799	0.836813	1.15203	0.000327975	0.828832	1.14386	0.00143671	0.838013	Dx101
place	g_postcentral_rh	Destrieux	Rank_renamed_nBack_R1R2_Beta_Dx.csv	tfmri_nbackRunSameplace_beta_cort_destrieux_g_postcentral_rh	0.147162	0.113083	0.180896	0.284807	0.251698	0.316451	0.279903	0.235942	0.321334	0.118266	0.0839271	0.152325	0.0810241	0.0458816	0.115966	1.08948	0.435298	0.809957	1.05949	0.845436	0.835387	1.02203	0.146172	0.868829	1.15617	0.0124672	0.826884	1.15315	4.33e-05	0.830379	Dx102
place	g_precentral_rh	Destrieux	Rank_renamed_nBack_R1R2_Beta_Dx.csv	tfmri_nbackRunSameplace_beta_cort_destrieux_g_precentral_rh	0.161268	0.127323	0.194835	0.254465	0.219951	0.287452	0.271983	0.227539	0.313871	0.130834	0.0965888	0.164769	0.0808079	0.0456645	0.115752	1.10388	0.244448	0.797282	1.06385	1.49411	0.817679	1.02715	0.562969	0.873558	1.13412	0.00458402	0.845525	1.14445	1.09e-05	0.83318	Dx103
place	g_precuneus_rh	Destrieux	Rank_renamed_nBack_R1R2_Beta_Dx.csv	tfmri_nbackRunSameplace_beta_cort_destrieux_g_precuneus_rh	0.187565	0.153909	0.220786	0.255402	0.220931	0.288348	0.253468	0.207893	0.296421	0.149955	0.115875	0.183683	0.115972	0.08103	0.15063	1.11655	0.288058	0.763853	1.07385	0.156138	0.793788	1.04764	0.206988	0.829902	1.13441	0.00619689	0.84468	1.13421	0.0244549	0.846725	Dx104
place	g_rectus_rh	Destrieux	Rank_renamed_nBack_R1R2_Beta_Dx.csv	tfmri_nbackRunSameplace_beta_cort_destrieux_g_rectus_rh	0.0310523	-0.00360777	0.0656378	0.144944	0.10536	0.182777	0.106773	0.0522426	0.158166	0.0505215	0.015866	0.0850557	0.0258011	-0.00948113	0.0610192	0.971841	0.480634	0.913303	1.00119	0.740626	0.90489	0.969334	0.0187515	0.920572	1.06894	0.00748473	0.914007	1.04307	0.000945258	0.931701	Dx105
place	g_subcallosal_rh	Destrieux	Rank_renamed_nBack_R1R2_Beta_Dx.csv	tfmri_nbackRunSameplace_beta_cort_destrieux_g_subcallosal_rh	0.034685	2.89e-05	0.0692579	0.160386	0.121517	0.197536	0.140805	0.0883519	0.19024	0.0268513	-0.0078393	0.0614773	0.00236821	-0.0329082	0.0376387	0.972563	0.202042	0.907358	0.966208	0.222269	0.915677	0.950346	1.70265	0.945855	1.07806	9.65e-07	0.905155	1.0657	0.00785535	0.915644	Dx106
place	g_temp_sup_g_t_transv_rh	Destrieux	Rank_renamed_nBack_R1R2_Beta_Dx.csv	tfmri_nbackRunSameplace_beta_cort_destrieux_g_temp_sup_g_t_transv_rh	0.104159	0.0697546	0.138316	0.227193	0.191416	0.261386	0.254477	0.208964	0.297372	0.0827386	0.0481936	0.117086	0.086282	0.0511641	0.121187	1.06388	0.159239	0.863163	1.04087	0.00212032	0.881795	1.03562	0.0558008	0.871106	1.11873	0.00846156	0.864565	1.13714	0.00392946	0.847766	Dx107
place	g_temp_sup_lateral_rh	Destrieux	Rank_renamed_nBack_R1R2_Beta_Dx.csv	tfmri_nbackRunSameplace_beta_cort_destrieux_g_temp_sup_lateral_rh	0.105679	0.071284	0.139823	0.17632	0.138188	0.212765	0.174086	0.123665	0.221606	0.106867	0.0724524	0.141028	0.0595734	0.0243509	0.0946481	1.04693	0.512844	0.846803	1.03058	1.40599	0.831578	1.01066	0.000214659	0.897011	1.08569	0.0149087	0.894262	1.08264	0.00285876	0.894171	Dx108
place	g_temp_sup_plan_polar_rh	Destrieux	Rank_renamed_nBack_R1R2_Beta_Dx.csv	tfmri_nbackRunSameplace_beta_cort_destrieux_g_temp_sup_plan_polar_rh	0.0648105	0.0302222	0.0992437	0.148946	0.109547	0.186601	0.140729	0.0882712	0.190168	0.075116	0.0405384	0.109514	0.0059066	-0.0293731	0.0411717	1.02587	0.705482	0.900993	1.01652	1.00528	0.874473	0.958169	0.104726	0.946916	1.06836	0.00329039	0.909231	1.0614	0.0151142	0.912033	Dx109
place	g_temp_sup_plan_tempo_rh	Destrieux	Rank_renamed_nBack_R1R2_Beta_Dx.csv	tfmri_nbackRunSameplace_beta_cort_destrieux_g_temp_sup_plan_tempo_rh	0.203692	0.170238	0.236678	0.326018	0.294817	0.355839	0.352656	0.313137	0.389902	0.154781	0.120746	0.188453	0.129697	0.094857	0.164219	1.15099	0.207698	0.76144	1.10534	0.0680487	0.809028	1.08399	0.0398514	0.835091	1.1874	0.0271614	0.800289	1.20187	0.00265446	0.778026	Dx110
place	g_temporal_inf_rh	Destrieux	Rank_renamed_nBack_R1R2_Beta_Dx.csv	tfmri_nbackRunSameplace_beta_cort_destrieux_g_temporal_inf_rh	0.035805	0.00115028	0.0703738	0.158352	0.119388	0.195592	0.142512	0.090163	0.191848	0.0598568	0.0252259	0.0943442	0.0309853	-0.00429297	0.0661866	0.947926	0.0479522	0.882392	0.973072	0.966527	0.863161	0.947618	0.0430524	0.890659	1.07448	0.00290678	0.904332	1.06595	0.011632	0.914038	Dx111
place	g_temporal_middle_rh	Destrieux	Rank_renamed_nBack_R1R2_Beta_Dx.csv	tfmri_nbackRunSameplace_beta_cort_destrieux_g_temporal_middle_rh	0.173551	0.139736	0.206963	0.183776	0.145989	0.21989	0.158084	0.106686	0.206525	0.113276	0.0789024	0.14738	0.10756	0.072562	0.142294	1.09879	0.0971737	0.773796	1.04128	0.133977	0.82938	1.03323	0.0609656	0.83255	1.08815	0.0789172	0.888177	1.07298	0.00234539	0.90336	Dx112
place	lat_fis_ant_horizont_rh	Destrieux	Rank_renamed_nBack_R1R2_Beta_Dx.csv	tfmri_nbackRunSameplace_beta_cort_destrieux_lat_fis_ant_horizont_rh	0.268686	0.23623	0.300544	0.325718	0.294502	0.355552	0.357075	0.317825	0.394066	0.227937	0.194794	0.260561	0.150102	0.115439	0.184399	1.20816	0.70125	0.696427	1.17321	0.0865571	0.737655	1.11087	1.1187	0.820909	1.18521	0.00447661	0.799166	1.20568	0.0247135	0.775159	Dx113
place	lat_fis_ant_vertical_rh	Destrieux	Rank_renamed_nBack_R1R2_Beta_Dx.csv	tfmri_nbackRunSameplace_beta_cort_destrieux_lat_fis_ant_vertical_rh	0.315343	0.283789	0.346216	0.372312	0.343253	0.400085	0.414291	0.378535	0.447991	0.272989	0.240584	0.304787	0.195708	0.161549	0.229398	1.27939	0.00357482	0.665943	1.22671	0.200954	0.700579	1.15977	0.0432946	0.780115	1.21792	0.00692273	0.764473	1.24906	0.00847868	0.731587	Dx114
place	lat_fis_post_rh	Destrieux	Rank_renamed_nBack_R1R2_Beta_Dx.csv	tfmri_nbackRunSameplace_beta_cort_destrieux_lat_fis_post_rh	0.129498	0.0952697	0.163421	0.254405	0.219888	0.287395	0.277861	0.233775	0.31941	0.116183	0.0818297	0.150261	0.0729217	0.0377452	0.107918	1.08483	0.152921	0.836078	1.06575	0.024915	0.843886	1.04028	0.243437	0.898871	1.14103	0.00232043	0.850748	1.14783	0.000353697	0.828894	Dx115
place	pole_occipital_rh	Destrieux	Rank_renamed_nBack_R1R2_Beta_Dx.csv	tfmri_nbackRunSameplace_beta_cort_destrieux_pole_occipital_rh	0.329334	0.29808	0.359882	0.533475	0.511878	0.554117	0.573653	0.547625	0.598183	0.30231	0.270462	0.333496	0.232871	0.199233	0.26596	1.274	0.478569	0.642749	1.2425	0.604731	0.665648	1.16929	0.143893	0.727568	1.3538	0.034103	0.63158	1.38329	0.0228779	0.589761	Dx116
place	pole_temporal_rh	Destrieux	Rank_renamed_nBack_R1R2_Beta_Dx.csv	tfmri_nbackRunSameplace_beta_cort_destrieux_pole_temporal_rh	0.0667902	0.0322086	0.101212	0.12321	0.0826199	0.162005	0.16708	0.116231	0.215003	0.0498368	0.0151798	0.0843742	0.0505004	0.0152539	0.0856215	1.00444	0.677508	0.878666	0.988915	0.12311	0.895025	1.00225	1.30555	0.905891	1.05318	0.0060173	0.92342	1.07669	0.0585222	0.896793	Dx117
place	s_calcarine_rh	Destrieux	Rank_renamed_nBack_R1R2_Beta_Dx.csv	tfmri_nbackRunSameplace_beta_cort_destrieux_s_calcarine_rh	0.325687	0.294353	0.356321	0.521805	0.499667	0.542963	0.517999	0.488573	0.545732	0.260818	0.228199	0.292852	0.220759	0.186941	0.254054	1.29521	0.00239487	0.658813	1.23494	0.0159598	0.724011	1.17866	0.018404	0.752369	1.34544	0.020127	0.643381	1.34275	0.00410606	0.647209	Dx118
place	s_central_rh	Destrieux	Rank_renamed_nBack_R1R2_Beta_Dx.csv	tfmri_nbackRunSameplace_beta_cort_destrieux_s_central_rh	0.166267	0.132374	0.199772	0.281663	0.248408	0.313447	0.243105	0.196897	0.286654	0.111266	0.076879	0.145388	0.0922067	0.0571188	0.127067	1.11106	0.078786	0.794269	1.05685	0.055247	0.845219	1.04501	0.0115302	0.868567	1.15675	0.0156662	0.830937	1.12919	0.00219967	0.854682	Dx119
place	s_cingul_marginalis_rh	Destrieux	Rank_renamed_nBack_R1R2_Beta_Dx.csv	tfmri_nbackRunSameplace_beta_cort_destrieux_s_cingul_marginalis_rh	0.206033	0.172609	0.238982	0.277884	0.244454	0.309834	0.306606	0.264275	0.346501	0.169577	0.135692	0.203066	0.106819	0.0718164	0.14156	1.15232	0.0668236	0.758606	1.12295	0.194284	0.797314	1.06293	0.0107047	0.85776	1.15194	0.0135009	0.831834	1.16796	0.000975234	0.809857	Dx120
place	s_circular_insula_ant_rh	Destrieux	Rank_renamed_nBack_R1R2_Beta_Dx.csv	tfmri_nbackRunSameplace_beta_cort_destrieux_s_circular_insula_ant_rh	0.193318	0.159732	0.226457	0.238225	0.202959	0.27193	0.265511	0.220671	0.307771	0.171962	0.138103	0.205421	0.0888143	0.0537089	0.1237	1.1453	0.188861	0.774222	1.1217	0.0337269	0.792522	1.04856	0.293343	0.877502	1.12752	0.0346147	0.858917	1.13937	0.003128	0.836851	Dx121
place	s_circular_insula_inf_rh	Destrieux	Rank_renamed_nBack_R1R2_Beta_Dx.csv	tfmri_nbackRunSameplace_beta_cort_destrieux_s_circular_insula_inf_rh	0.11055	0.0761859	0.144652	0.220331	0.184237	0.254828	0.212975	0.164928	0.258258	0.0983326	0.0638672	0.132564	0.0846665	0.0495409	0.119583	1.05181	0.0361572	0.842407	1.04311	0.0504882	0.85633	1.01796	0.342225	0.859043	1.11507	0.0244158	0.869382	1.10745	0.00228088	0.871592	Dx122
place	s_circular_insula_sup_rh	Destrieux	Rank_renamed_nBack_R1R2_Beta_Dx.csv	tfmri_nbackRunSameplace_beta_cort_destrieux_s_circular_insula_sup_rh	0.136426	0.102253	0.170277	0.22229	0.186287	0.256701	0.228419	0.181315	0.272813	0.108733	0.0743296	0.142877	0.0506126	0.0153664	0.0857332	1.0744	0.00397444	0.816438	1.04817	0.171038	0.842579	1.00492	0.0225338	0.908098	1.11718	0.0110544	0.868844	1.1182	0.000115497	0.862785	Dx123
place	s_collat_transv_ant_rh	Destrieux	Rank_renamed_nBack_R1R2_Beta_Dx.csv	tfmri_nbackRunSameplace_beta_cort_destrieux_s_collat_transv_ant_rh	0.0970507	0.0626051	0.131265	0.222497	0.186503	0.256898	0.190069	0.140624	0.236669	0.0655385	0.0309255	0.0999945	0.0849032	0.0497787	0.119818	1.01366	1.04044	0.834317	0.985805	1.19982	0.864537	1.00096	0.0335036	0.844289	1.11294	0.0368865	0.865313	1.09206	0.0208213	0.884497	Dx124
place	s_collat_transv_post_rh	Destrieux	Rank_renamed_nBack_R1R2_Beta_Dx.csv	tfmri_nbackRunSameplace_beta_cort_destrieux_s_collat_transv_post_rh	0.547313	0.522569	0.571136	0.735225	0.722967	0.74694	0.74239	0.726663	0.757212	0.482228	0.455158	0.508408	0.437496	0.408527	0.465585	1.51658	0.262059	0.443694	1.45192	0.0999338	0.507183	1.39382	0.154452	0.545414	1.57256	0.0544648	0.416375	1.57971	0.00239922	0.40695	Dx125
place	s_front_inf_rh	Destrieux	Rank_renamed_nBack_R1R2_Beta_Dx.csv	tfmri_nbackRunSameplace_beta_cort_destrieux_s_front_inf_rh	0.244594	0.211733	0.276903	0.296576	0.264012	0.3277	0.275593	0.231369	0.317273	0.237774	0.20478	0.270229	0.120141	0.0852285	0.154759	1.20728	0.0559232	0.73276	1.18635	0.815996	0.730556	1.08324	0.0835137	0.850873	1.16595	0.00124525	0.82016	1.14922	0.00018099	0.8325	Dx126
place	s_front_middle_rh	Destrieux	Rank_renamed_nBack_R1R2_Beta_Dx.csv	tfmri_nbackRunSameplace_beta_cort_destrieux_s_front_middle_rh	0.193239	0.159652	0.226379	0.265678	0.231683	0.298169	0.224268	0.176911	0.268901	0.14228	0.108131	0.176095	0.111051	0.0760753	0.145754	1.14932	0.143444	0.77707	1.08149	0.00132405	0.81207	1.08088	0.30218	0.864812	1.14564	0.0103778	0.841269	1.11667	0.00235964	0.866239	Dx127
place	s_front_sup_rh	Destrieux	Rank_renamed_nBack_R1R2_Beta_Dx.csv	tfmri_nbackRunSameplace_beta_cort_destrieux_s_front_sup_rh	0.184014	0.150317	0.217285	0.237435	0.202132	0.271175	0.247768	0.201845	0.291049	0.125871	0.0915874	0.159856	0.116784	0.081848	0.151434	1.137	0.194902	0.783583	1.06639	0.314949	0.827946	1.06745	0.00127114	0.844203	1.12635	0.0398042	0.858917	1.13006	0.000707075	0.850067	Dx128
place	s_interm_prim_jensen_rh	Destrieux	Rank_renamed_nBack_R1R2_Beta_Dx.csv	tfmri_nbackRunSameplace_beta_cort_destrieux_s_interm_prim_jensen_rh	0.263487	0.23094	0.295446	0.351926	0.321924	0.380601	0.3152	0.273394	0.354601	0.192624	0.159003	0.225798	0.156477	0.121876	0.190698	1.22546	0.305679	0.714347	1.14703	0.187539	0.776508	1.12368	0.231738	0.819602	1.20369	0.00755227	0.780082	1.17528	0.0003222	0.80483	Dx129
place	s_intrapariet_and_p_trans_rh	Destrieux	Rank_renamed_nBack_R1R2_Beta_Dx.csv	tfmri_nbackRunSameplace_beta_cort_destrieux_s_intrapariet_and_p_trans_rh	0.24641	0.213578	0.278686	0.317313	0.285708	0.347519	0.311448	0.269413	0.351065	0.194072	0.160469	0.227226	0.15356	0.11893	0.187816	1.19634	0.506488	0.723318	1.14045	0.263181	0.769734	1.08789	0.277166	0.798256	1.18075	0.00828378	0.806082	1.17202	0.0090938	0.806994	Dx130
place	s_oc_middle_and_lunatus_rh	Destrieux	Rank_renamed_nBack_R1R2_Beta_Dx.csv	tfmri_nbackRunSameplace_beta_cort_destrieux_s_oc_middle_and_lunatus_rh	0.502672	0.476313	0.528127	0.64634	0.629967	0.661988	0.671722	0.651681	0.69061	0.449667	0.421558	0.476912	0.360804	0.329726	0.3911	1.43563	0.0496477	0.475139	1.38466	0.103593	0.525653	1.291	0.00506937	0.606408	1.46669	0.0129652	0.518709	1.50147	0.000963148	0.492901	Dx131
place	s_oc_sup_and_transversal_rh	Destrieux	Rank_renamed_nBack_R1R2_Beta_Dx.csv	tfmri_nbackRunSameplace_beta_cort_destrieux_s_oc_sup_and_transversal_rh	0.45738	0.429532	0.484358	0.603975	0.585641	0.621498	0.59977	0.575336	0.622797	0.386014	0.356098	0.415139	0.330106	0.298306	0.361174	1.4208	0.0593787	0.529002	1.3469	0.0839653	0.596659	1.29194	0.167359	0.650671	1.42546	0.0252035	0.564517	1.42063	0.000344544	0.568578	Dx132
place	s_occipital_ant_rh	Destrieux	Rank_renamed_nBack_R1R2_Beta_Dx.csv	tfmri_nbackRunSameplace_beta_cort_destrieux_s_occipital_ant_rh	0.261927	0.229352	0.293915	0.364253	0.334822	0.392382	0.392366	0.355271	0.427327	0.220207	0.186952	0.252958	0.151658	0.11701	0.185937	1.20687	0.712311	0.705871	1.16795	2.33935	0.746398	1.09833	0.00261337	0.809056	1.21233	0.0216326	0.770735	1.23658	0.00276071	0.751385	Dx133
place	s_oc_temp_lat_rh	Destrieux	Rank_renamed_nBack_R1R2_Beta_Dx.csv	tfmri_nbackRunSameplace_beta_cort_destrieux_s_oc_temp_lat_rh	0.301934	0.270104	0.333105	0.345307	0.314999	0.374275	0.338952	0.298596	0.376986	0.255442	0.222732	0.287577	0.175456	0.141055	0.209433	1.24036	0.0204087	0.665052	1.19164	0.0754789	0.70672	1.11633	0.0185639	0.78307	1.19612	0.0102337	0.783091	1.19214	0.000487502	0.788062	Dx134
place	s_oc_temp_med_and_lingual_rh	Destrieux	Rank_renamed_nBack_R1R2_Beta_Dx.csv	tfmri_nbackRunSameplace_beta_cort_destrieux_s_oc_temp_med_and_lingual_rh	0.436189	0.407696	0.463833	0.541938	0.520733	0.562206	0.53623	0.507917	0.562914	0.375519	0.345333	0.404928	0.305032	0.272692	0.336683	1.36447	0.0107673	0.535655	1.32844	0.00298135	0.603108	1.23072	0.0612529	0.655393	1.35776	0.131486	0.621936	1.3589	0.00218756	0.630218	Dx135
place	s_orbital_lateral_rh	Destrieux	Rank_renamed_nBack_R1R2_Beta_Dx.csv	tfmri_nbackRunSameplace_beta_cort_destrieux_s_orbital_lateral_rh	0.223184	0.189997	0.255861	0.354176	0.324278	0.382751	0.338903	0.298543	0.37694	0.175527	0.141706	0.208938	0.152013	0.117368	0.186287	1.19112	0.106068	0.756455	1.14992	0.434167	0.806516	1.10047	0.0144629	0.810047	1.20561	0.0431284	0.778609	1.19226	8.73e-07	0.788198	Dx136
place	s_orbital_med_olfact_rh	Destrieux	Rank_renamed_nBack_R1R2_Beta_Dx.csv	tfmri_nbackRunSameplace_beta_cort_destrieux_s_orbital_med_olfact_rh	0.0537143	0.0190937	0.0882063	0.151171	0.111875	0.188729	0.1549	0.103308	0.203524	0.0589411	0.0243076	0.0934334	0.0188382	-0.0164464	0.0540759	1.01127	0.690689	0.908171	1.01683	0.124638	0.903633	0.985866	0.350351	0.949409	1.07319	0.00917179	0.910953	1.06963	0.0119114	0.903945	Dx137
place	s_orbital_h_shaped_rh	Destrieux	Rank_renamed_nBack_R1R2_Beta_Dx.csv	tfmri_nbackRunSameplace_beta_cort_destrieux_s_orbital_h_shaped_rh	0.150634	0.116586	0.184327	0.248796	0.21402	0.282034	0.215418	0.16752	0.26056	0.147454	0.113351	0.181211	0.0671163	0.0319183	0.102148	1.09528	0.150335	0.808504	1.09022	0.264589	0.810024	1.01881	0.876243	0.890651	1.12765	0.0600567	0.847091	1.10547	0.0968929	0.867332	Dx138
place	s_parieto_occipital_rh	Destrieux	Rank_renamed_nBack_R1R2_Beta_Dx.csv	tfmri_nbackRunSameplace_beta_cort_destrieux_s_parieto_occipital_rh	0.257718	0.225072	0.289786	0.380493	0.351814	0.407904	0.358824	0.319681	0.395715	0.204465	0.170994	0.237464	0.156525	0.121925	0.190745	1.20934	0.00316107	0.713729	1.15955	0.0119477	0.765869	1.10333	0.0102879	0.80468	1.226	0.0205587	0.759517	1.2086	0.0165625	0.774927	Dx139
place	s_pericallosal_rh	Destrieux	Rank_renamed_nBack_R1R2_Beta_Dx.csv	tfmri_nbackRunSameplace_beta_cort_destrieux_s_pericallosal_rh	0.14668	0.112596	0.180419	0.167014	0.128451	0.20387	0.192983	0.143716	0.239416	0.0986204	0.0641566	0.132849	0.0742453	0.039074	0.109233	1.09067	0.00420387	0.811644	1.04173	0.140898	0.854707	1.01783	0.245875	0.87714	1.08188	0.000623897	0.901189	1.09659	0.000924724	0.884969	Dx140
place	s_postcentral_rh	Destrieux	Rank_renamed_nBack_R1R2_Beta_Dx.csv	tfmri_nbackRunSameplace_beta_cort_destrieux_s_postcentral_rh	0.215492	0.182197	0.248294	0.311459	0.279583	0.341924	0.299774	0.257026	0.340062	0.137803	0.103615	0.171666	0.134482	0.0996816	0.168955	1.16766	0.325302	0.753632	1.08921	1.15211	0.825376	1.08861	0.174968	0.830521	1.17731	0.000544284	0.810624	1.16613	0.00763005	0.816551	Dx141
place	s_precentral_inf_part_rh	Destrieux	Rank_renamed_nBack_R1R2_Beta_Dx.csv	tfmri_nbackRunSameplace_beta_cort_destrieux_s_precentral_inf_part_rh	0.256302	0.223633	0.288397	0.335494	0.304731	0.364896	0.328532	0.28754	0.367166	0.226469	0.193305	0.259117	0.139598	0.104841	0.174015	1.1902	0.10411	0.704569	1.16069	0.177692	0.732041	1.08819	0.0198296	0.821588	1.19457	0.00148928	0.793801	1.1826	2.6e-05	0.794074	Dx142
place	s_precentral_sup_part_rh	Destrieux	Rank_renamed_nBack_R1R2_Beta_Dx.csv	tfmri_nbackRunSameplace_beta_cort_destrieux_s_precentral_sup_part_rh	0.258229	0.225591	0.290287	0.320926	0.289489	0.350972	0.376957	0.33892	0.412804	0.229505	0.196385	0.262102	0.146336	0.111639	0.180677	1.21672	0.544341	0.717301	1.16945	1.15558	0.732863	1.10814	0.0276553	0.825222	1.18047	0.00147726	0.801628	1.22025	0.00233523	0.76027	Dx143
place	s_suborbital_rh	Destrieux	Rank_renamed_nBack_R1R2_Beta_Dx.csv	tfmri_nbackRunSameplace_beta_cort_destrieux_s_suborbital_rh	0.0788172	0.044282	0.113164	0.161629	0.122817	0.198723	0.230502	0.183525	0.274776	0.0689753	0.0343743	0.103411	0.0445116	0.00925251	0.0796602	1.04347	0.00060332	0.890999	1.03635	0.396203	0.902606	0.998814	0.848128	0.913686	1.07819	0.00963368	0.903919	1.11568	0.0113752	0.858511	Dx144
place	s_subparietal_rh	Destrieux	Rank_renamed_nBack_R1R2_Beta_Dx.csv	tfmri_nbackRunSameplace_beta_cort_destrieux_s_subparietal_rh	0.259962	0.227354	0.291988	0.318945	0.287416	0.349079	0.329974	0.28907	0.368525	0.211878	0.178507	0.244763	0.149832	0.115167	0.184132	1.20751	0.0240048	0.709229	1.16049	0.00196359	0.754699	1.09942	0.0257633	0.812893	1.18085	2.3e-05	0.804224	1.18911	0.00591244	0.796733	Dx145
place	s_temporal_inf_rh	Destrieux	Rank_renamed_nBack_R1R2_Beta_Dx.csv	tfmri_nbackRunSameplace_beta_cort_destrieux_s_temporal_inf_rh	0.12969	0.0954628	0.163611	0.206065	0.16931	0.241193	0.164425	0.113414	0.212501	0.0903642	0.055856	0.124657	0.0869255	0.0518107	0.121826	1.06275	0.000447141	0.818741	1.01094	0.436879	0.843378	1.01358	0.235489	0.851461	1.10445	0.0890629	0.876866	1.08232	0.00244306	0.904357	Dx146
place	s_temporal_sup_rh	Destrieux	Rank_renamed_nBack_R1R2_Beta_Dx.csv	tfmri_nbackRunSameplace_beta_cort_destrieux_s_temporal_sup_rh	0.196126	0.162575	0.229224	0.261285	0.227087	0.29397	0.222551	0.175088	0.267282	0.17354	0.139697	0.206977	0.109463	0.074477	0.14418	1.14752	0.262338	0.771206	1.12626	0.163987	0.793161	1.05932	0.139432	0.850289	1.14307	0.00734226	0.844405	1.11464	0.00173959	0.866573	Dx147
place	s_temporal_transverse_rh	Destrieux	Rank_renamed_nBack_R1R2_Beta_Dx.csv	tfmri_nbackRunSameplace_beta_cort_destrieux_s_temporal_transverse_rh	0.112374	0.0780216	0.14646	0.197264	0.160102	0.232782	0.251574	0.205884	0.294636	0.0991763	0.0647156	0.133401	0.0861946	0.0510763	0.1211	1.0588	0.00925344	0.844875	1.05573	0.000675987	0.865217	1.02973	0.0130414	0.866299	1.10093	0.000769861	0.883756	1.13554	0.000511808	0.84987	Dx148
posface_vs_neutface	g_and_s_frontomargin_lh	Destrieux	Rank_renamed_nBack_R1R2_Beta_Dx.csv	tfmri_nbackRunSameposface_vs_neutface_beta_cort_destrieux_g_and_s_frontomargin_lh	0.0185963	-0.0160702	0.0532182	-0.0218726	-0.0691474	0.0233118	-0.035723	-0.0989304	0.0238489	0.0120315	-0.0226612	0.0466953	0.0130624	-0.0222101	0.0483023	0.948551	0.0637397	0.913915	0.949833	1.31	0.927248	0.948623	0.933201	0.92416	0.97864	0.0389194	1.00005	0.972537	0.00264568	1.00728	Dx001
posface_vs_neutface	g_and_s_occipital_inf_lh	Destrieux	Rank_renamed_nBack_R1R2_Beta_Dx.csv	tfmri_nbackRunSameposface_vs_neutface_beta_cort_destrieux_g_and_s_occipital_inf_lh	0.0240757	-0.0105893	0.0586829	-0.0465199	-0.094935	-0.000245647	0.0209796	-0.0387673	0.0772902	0.0424669	0.00779515	0.0770367	-0.00292373	-0.038182	0.0323418	0.93766	0.0195927	0.893572	0.968943	0.111198	0.889999	0.910497	0.434223	0.915837	0.967739	0.0105999	1.01276	1.00144	0.00116036	0.980431	Dx002
posface_vs_neutface	g_and_s_paracentral_lh	Destrieux	Rank_renamed_nBack_R1R2_Beta_Dx.csv	tfmri_nbackRunSameposface_vs_neutface_beta_cort_destrieux_g_and_s_paracentral_lh	0.0301132	-0.00454765	0.0647019	-0.0367753	-0.0847395	0.0090681	-0.0537699	-0.118079	0.00683998	0.0370172	0.00233694	0.0716085	0.0180966	-0.0171766	0.0533248	0.969453	0.218617	0.912774	0.979124	0.0601792	0.909223	0.953469	0.043307	0.919573	0.97121	0.140175	1.00693	0.966891	0.0203244	1.01888	Dx003
posface_vs_neutface	g_and_s_subcentral_lh	Destrieux	Rank_renamed_nBack_R1R2_Beta_Dx.csv	tfmri_nbackRunSameposface_vs_neutface_beta_cort_destrieux_g_and_s_subcentral_lh	0.0335068	-0.00115066	0.0680839	-0.0753821	-0.125132	-0.0278317	-0.0278112	-0.0905357	0.0313056	0.0249429	-0.00974877	0.0595747	0.00118488	-0.0340788	0.0364456	0.997694	0.889186	0.933002	0.987905	0.0509699	0.939822	0.943373	1.41735	0.94114	0.95261	0.000538235	1.02442	0.982866	0.0116073	1.0102	Dx004
posface_vs_neutface	g_and_s_transv_frontopol_lh	Destrieux	Rank_renamed_nBack_R1R2_Beta_Dx.csv	tfmri_nbackRunSameposface_vs_neutface_beta_cort_destrieux_g_and_s_transv_frontopol_lh	0.00482828	-0.0298329	0.0394778	-0.0147325	-0.061677	0.0301362	-0.0369695	-0.100253	0.0226741	-0.0185918	-0.0532407	0.0161018	0.0318513	-0.00341476	0.0670382	0.937825	0.377302	0.928812	0.924525	0.00218593	0.959553	0.968095	0.5899	0.908328	0.981511	0.00131379	0.995972	0.972377	0.00730192	1.00832	Dx005
posface_vs_neutface	g_and_s_cingul_ant_lh	Destrieux	Rank_renamed_nBack_R1R2_Beta_Dx.csv	tfmri_nbackRunSameposface_vs_neutface_beta_cort_destrieux_g_and_s_cingul_ant_lh	0.0116625	-0.023003	0.0462999	-0.0471008	-0.0955427	-0.000800825	-0.0560655	-0.120514	0.00467644	0.0316053	-0.00308132	0.066216	0.00865546	-0.0266149	0.0439043	0.958501	0.581321	0.936402	0.969243	0.238293	0.909854	0.959606	2.73623	0.943137	0.966699	0.00538023	1.01223	0.965107	0.00237056	1.01922	Dx006
posface_vs_neutface	g_and_s_cingul_mid_ant_lh	Destrieux	Rank_renamed_nBack_R1R2_Beta_Dx.csv	tfmri_nbackRunSameposface_vs_neutface_beta_cort_destrieux_g_and_s_cingul_mid_ant_lh	0.0415007	0.00685443	0.0760475	-0.0245226	-0.07192	0.020779	-0.0698042	-0.135091	-0.00827201	0.047373	0.0127107	0.0819217	0.0185436	-0.0167295	0.0537707	0.986805	0.790065	0.908163	0.992254	0.0523562	0.902494	0.951009	1.52044	0.916381	0.979783	0.0137374	1.00381	0.959949	0.00188713	1.02696	Dx007
posface_vs_neutface	g_and_s_cingul_mid_post_lh	Destrieux	Rank_renamed_nBack_R1R2_Beta_Dx.csv	tfmri_nbackRunSameposface_vs_neutface_beta_cort_destrieux_g_and_s_cingul_mid_post_lh	0.0297473	-0.00491394	0.0643371	-0.0552792	-0.104099	-0.00861761	-0.0806157	-0.146563	-0.0184617	0.0366845	0.00200377	0.0712771	0.0383665	0.00310849	0.0735292	0.980152	0.874754	0.923523	0.989517	0.27934	0.919486	0.991751	0.96741	0.918463	0.962028	0.0223316	1.01521	0.956533	0.000225297	1.03364	Dx008
posface_vs_neutface	g_cingul_post_dorsal_lh	Destrieux	Rank_renamed_nBack_R1R2_Beta_Dx.csv	tfmri_nbackRunSameposface_vs_neutface_beta_cort_destrieux_g_cingul_post_dorsal_lh	0.0222062	-0.0124596	0.0568186	-0.0120145	-0.0588333	0.032734	-0.0413961	-0.10495	0.0185021	0.028225	-0.00646462	0.0628467	0.0251545	-0.0101166	0.0603632	0.96432	1.01456	0.922423	0.966247	0.280451	0.9132	0.976696	1.13996	0.928765	0.984632	0.000266644	0.996462	0.974353	0.0139543	1.01469	Dx009
posface_vs_neutface	g_cingul_post_ventral_lh	Destrieux	Rank_renamed_nBack_R1R2_Beta_Dx.csv	tfmri_nbackRunSameposface_vs_neutface_beta_cort_destrieux_g_cingul_post_ventral_lh	0.0390377	0.00438753	0.0735943	-0.0643958	-0.113638	-0.0173311	-0.0478462	-0.111793	0.012423	0.0447198	0.0100521	0.0792801	0.0176761	-0.017597	0.0529054	0.999275	0.0215622	0.924187	1.00781	0.593362	0.921527	0.970013	0.165246	0.936316	0.959694	0.00998909	1.02149	0.971629	0.0166578	1.01812	Dx010
posface_vs_neutface	g_cuneus_lh	Destrieux	Rank_renamed_nBack_R1R2_Beta_Dx.csv	tfmri_nbackRunSameposface_vs_neutface_beta_cort_destrieux_g_cuneus_lh	0.0568805	0.0222682	0.0913565	-0.00793447	-0.0545644	0.0366336	0.0250742	-0.0344229	0.0811492	0.0915868	0.0570848	0.12587	0.00596169	-0.0293067	0.0412152	0.995122	0.253072	0.888009	1.04563	0.268573	0.870164	0.948397	2.85188	0.937155	0.985958	0.0351965	0.993781	1.00552	0.02809	0.980312	Dx011
posface_vs_neutface	g_front_inf_opercular_lh	Destrieux	Rank_renamed_nBack_R1R2_Beta_Dx.csv	tfmri_nbackRunSameposface_vs_neutface_beta_cort_destrieux_g_front_inf_opercular_lh	0.00635482	-0.0283076	0.0410019	-0.0459107	-0.0942976	0.000336606	-0.0337262	-0.0968118	0.0257308	0.0362814	0.00160016	0.0708755	-0.0241362	-0.0593479	0.0111355	0.962104	0.0138705	0.949953	0.987686	0.774459	0.918526	0.921228	1.01677	0.966798	0.964662	0.010788	1.00895	0.978746	0.0381666	1.01176	Dx012
posface_vs_neutface	g_front_inf_orbital_lh	Destrieux	Rank_renamed_nBack_R1R2_Beta_Dx.csv	tfmri_nbackRunSameposface_vs_neutface_beta_cort_destrieux_g_front_inf_orbital_lh	-0.0083574	-0.0430011	0.0263064	-0.0356954	-0.0836096	0.0101003	-0.0455895	-0.109399	0.0145499	0.0121809	-0.0225119	0.0468443	-0.0047667	-0.0400222	0.0305006	0.919918	0.487496	0.935424	0.941122	0.000642501	0.918471	0.928145	0.831984	0.937035	0.973252	0.0582566	1.00799	0.967171	0.00180868	1.01126	Dx013
posface_vs_neutface	g_front_inf_triangul_lh	Destrieux	Rank_renamed_nBack_R1R2_Beta_Dx.csv	tfmri_nbackRunSameposface_vs_neutface_beta_cort_destrieux_g_front_inf_triangul_lh	0.0181498	-0.0165167	0.0527728	-0.00247584	-0.0488533	0.0418509	-0.0359053	-0.0991238	0.0236771	-0.0065389	-0.0412128	0.0281508	0.0114637	-0.0238081	0.0467071	0.966522	0.166134	0.932063	0.933885	0.810411	0.946179	0.940969	1.73215	0.919639	0.984764	0.00409509	0.987202	0.974786	0.0437947	1.00979	Dx014
posface_vs_neutface	g_front_middle_lh	Destrieux	Rank_renamed_nBack_R1R2_Beta_Dx.csv	tfmri_nbackRunSameposface_vs_neutface_beta_cort_destrieux_g_front_middle_lh	0.0394737	0.00482416	0.0740286	0.0167118	-0.028778	0.0601901	-0.0164121	-0.078441	0.0420491	0.0348803	0.000197297	0.0694795	0.0230985	-0.0121737	0.0583132	0.977333	7.89e-06	0.903105	0.974016	0.504827	0.908358	0.955506	0.317542	0.912361	0.99802	0.00773789	0.981341	0.983841	0.0226475	0.999988	Dx015
posface_vs_neutface	g_front_sup_lh	Destrieux	Rank_renamed_nBack_R1R2_Beta_Dx.csv	tfmri_nbackRunSameposface_vs_neutface_beta_cort_destrieux_g_front_sup_lh	0.0301674	-0.00449348	0.0647558	-0.0259186	-0.0733806	0.0194447	-0.0383112	-0.101677	0.0214096	0.0361155	0.001434	0.0707102	0.0231816	-0.0120905	0.0583961	0.968022	0.105266	0.911327	0.967996	0.00900747	0.900514	0.960813	0.341449	0.917276	0.976083	0.000857571	1.00138	0.975263	0.00951215	1.01263	Dx016
posface_vs_neutface	g_ins_lg_and_s_cent_ins_lh	Destrieux	Rank_renamed_nBack_R1R2_Beta_Dx.csv	tfmri_nbackRunSameposface_vs_neutface_beta_cort_destrieux_g_ins_lg_and_s_cent_ins_lh	0.0591796	0.0245739	0.0936437	-0.0516698	-0.100323	-0.0051678	-0.0127927	-0.0746007	0.0454603	0.00464505	-0.0300431	0.039322	0.0143894	-0.0208834	0.0496265	0.9958	0.0393561	0.884523	0.958538	0.0450999	0.949674	0.949405	0.00612178	0.92247	0.964974	0.00531479	1.01483	0.987311	0.00671032	0.999941	Dx017
posface_vs_neutface	g_insular_short_lh	Destrieux	Rank_renamed_nBack_R1R2_Beta_Dx.csv	tfmri_nbackRunSameposface_vs_neutface_beta_cort_destrieux_g_insular_short_lh	0.0356824	0.00102756	0.0702517	-0.0441715	-0.0924779	0.00199892	-0.0256425	-0.0882347	0.0333496	0.00891013	-0.0257811	0.0435799	0.00801647	-0.0272534	0.0432665	0.985213	0.0933574	0.917326	0.964876	0.622134	0.947833	0.943955	2.50903	0.928941	0.965989	1.16e-05	1.00866	0.979691	0.000161158	1.00481	Dx018
posface_vs_neutface	g_occipital_middle_lh	Destrieux	Rank_renamed_nBack_R1R2_Beta_Dx.csv	tfmri_nbackRunSameposface_vs_neutface_beta_cort_destrieux_g_occipital_middle_lh	0.0370327	0.00237957	0.0715969	-0.0408789	-0.0890329	0.00514597	0.0137171	-0.0464731	0.0704453	0.0606192	0.0259906	0.0951025	0.029791	-0.005477	0.0649849	0.955327	0.237145	0.887097	1.00372	0.0316175	0.888983	0.948901	0.735088	0.893999	0.968217	0.0109693	1.0078	0.996683	1.32e-05	0.983011	Dx019
posface_vs_neutface	g_occipital_sup_lh	Destrieux	Rank_renamed_nBack_R1R2_Beta_Dx.csv	tfmri_nbackRunSameposface_vs_neutface_beta_cort_destrieux_g_occipital_sup_lh	0.0457134	0.0110748	0.0802425	-0.00993735	-0.05666	0.0347193	0.00090157	-0.0600707	0.0583669	0.0838339	0.0492939	0.118174	0.0380865	0.0028281	0.0732503	0.967637	0.231695	0.883036	1.02811	0.0533113	0.869067	0.964296	0.92491	0.893538	0.983594	0.0131917	0.993368	0.993539	0.0977095	0.992643	Dx020
posface_vs_neutface	g_oc_temp_lat_fusifor_lh	Destrieux	Rank_renamed_nBack_R1R2_Beta_Dx.csv	tfmri_nbackRunSameposface_vs_neutface_beta_cort_destrieux_g_oc_temp_lat_fusifor_lh	0.0234814	-0.0111839	0.0580902	-0.0231221	-0.0704547	0.0221176	-0.059937	-0.124622	0.00102758	0.0490045	0.0143456	0.0835458	0.0439009	0.00865213	0.0790408	0.963993	0.170515	0.919759	0.997918	0.0671163	0.904682	0.97499	0.355163	0.892984	0.976531	0.00155388	0.999111	0.963384	0.00849532	1.02113	Dx021
posface_vs_neutface	g_oc_temp_med_lingual_lh	Destrieux	Rank_renamed_nBack_R1R2_Beta_Dx.csv	tfmri_nbackRunSameposface_vs_neutface_beta_cort_destrieux_g_oc_temp_med_lingual_lh	0.0507747	0.0161469	0.0852807	-0.0233643	-0.0707082	0.021886	-0.0334348	-0.0965025	0.0260055	0.0568959	0.0222565	0.0913988	0.0347333	-0.000529602	0.0699098	0.99268	0.253781	0.896745	1.01764	0.082982	0.908077	0.978013	0.956274	0.912354	0.978592	0.00966031	1.00146	0.974802	0.0136915	1.00739	Dx022
posface_vs_neutface	g_oc_temp_med_parahip_lh	Destrieux	Rank_renamed_nBack_R1R2_Beta_Dx.csv	tfmri_nbackRunSameposface_vs_neutface_beta_cort_destrieux_g_oc_temp_med_parahip_lh	0.0191809	-0.0154856	0.0538012	-0.0255489	-0.0729938	0.0197981	0.00682647	-0.0537843	0.063951	0.039215	0.00453791	0.0737979	0.00353019	-0.031736	0.0387876	0.946119	2.85804	0.910507	0.97362	0.00453874	0.90014	0.919264	3.85121	0.912796	0.97601	0.00935492	1.00095	0.995834	0.0120493	0.989036	Dx023
posface_vs_neutface	g_orbital_lh	Destrieux	Rank_renamed_nBack_R1R2_Beta_Dx.csv	tfmri_nbackRunSameposface_vs_neutface_beta_cort_destrieux_g_orbital_lh	-0.0030811	-0.0377332	0.0315784	-0.0498585	-0.0984281	-0.00343666	-0.0537288	-0.118035	0.00687871	-0.00670881	-0.0413825	0.027981	-0.00904995	-0.044298	0.0262206	0.920039	0.101434	0.925726	0.921307	1.24119	0.933752	0.91391	1.8964	0.930603	0.963716	0.00115857	1.01177	0.963701	0.00843181	1.01548	Dx024
posface_vs_neutface	g_pariet_inf_angular_lh	Destrieux	Rank_renamed_nBack_R1R2_Beta_Dx.csv	tfmri_nbackRunSameposface_vs_neutface_beta_cort_destrieux_g_pariet_inf_angular_lh	0.0178559	-0.0168106	0.0524796	-0.045128	-0.0934787	0.00108471	-0.00439222	-0.0656876	0.0533776	0.00181505	-0.0328703	0.036496	0.0285553	-0.00671363	0.0637534	0.95031	0.310244	0.916968	0.945545	0.129498	0.942119	0.951283	0.932193	0.898463	0.9658	0.0031696	1.00938	0.990473	0.0256221	0.994823	Dx025
posface_vs_neutface	g_pariet_inf_supramar_lh	Destrieux	Rank_renamed_nBack_R1R2_Beta_Dx.csv	tfmri_nbackRunSameposface_vs_neutface_beta_cort_destrieux_g_pariet_inf_supramar_lh	0.00659464	-0.0280679	0.0412414	-0.0621641	-0.111303	-0.0151981	0.00407945	-0.0566989	0.061362	0.00443279	-0.0302551	0.03911	0.0200949	-0.015178	0.0553179	0.957377	0.0740904	0.944833	0.960662	0.138416	0.952182	0.947043	0.251016	0.909731	0.959709	0.00317914	1.01937	0.996998	0.0285098	0.99293	Dx026
posface_vs_neutface	g_parietal_sup_lh	Destrieux	Rank_renamed_nBack_R1R2_Beta_Dx.csv	tfmri_nbackRunSameposface_vs_neutface_beta_cort_destrieux_g_parietal_sup_lh	0.0394272	0.0047776	0.0739823	-0.0386739	-0.086726	0.00725342	-0.0539875	-0.11831	0.00663487	0.0307601	-0.00392738	0.0653736	0.0469142	0.0116713	0.0820407	0.970689	0.31621	0.897049	0.973208	0.201666	0.915123	0.969928	0.976913	0.882999	0.971122	0.000963978	1.00868	0.967808	0.0363566	1.02006	Dx027
posface_vs_neutface	g_postcentral_lh	Destrieux	Rank_renamed_nBack_R1R2_Beta_Dx.csv	tfmri_nbackRunSameposface_vs_neutface_beta_cort_destrieux_g_postcentral_lh	0.0111537	-0.0235115	0.0457921	-0.0555086	-0.10434	-0.0088369	-0.0753599	-0.140986	-0.0135082	0.024557	-0.0101349	0.0591898	0.0144529	-0.0208199	0.0496898	0.946556	0.11505	0.925673	0.972615	0.18141	0.925991	0.949015	0.966713	0.921974	0.962955	0.00104239	1.01641	0.959752	0.0168741	1.03208	Dx028
posface_vs_neutface	g_precentral_lh	Destrieux	Rank_renamed_nBack_R1R2_Beta_Dx.csv	tfmri_nbackRunSameposface_vs_neutface_beta_cort_destrieux_g_precentral_lh	0.0350694	0.000413728	0.0696409	-0.041472	-0.0896535	0.00457909	-0.0553917	-0.119799	0.00531144	0.0312761	-0.00341082	0.0658879	0.0123867	-0.0228855	0.0476281	0.979072	0.216744	0.912727	0.989037	0.108168	0.929047	0.944397	0.691249	0.921288	0.967072	0.00444929	1.00718	0.966856	0.0429142	1.02041	Dx029
posface_vs_neutface	g_precuneus_lh	Destrieux	Rank_renamed_nBack_R1R2_Beta_Dx.csv	tfmri_nbackRunSameposface_vs_neutface_beta_cort_destrieux_g_precuneus_lh	0.0277538	-0.00690902	0.0623499	-0.045442	-0.0938072	0.000784589	-0.023608	-0.0860761	0.0352671	0.00994937	-0.0247424	0.0446172	0.0324263	-0.0028392	0.0676112	0.977721	0.90621	0.924916	0.957154	0.00618913	0.938295	0.978313	0.870063	0.916859	0.967097	0.0168756	1.01104	0.982347	0.0258979	1.00554	Dx030
posface_vs_neutface	g_rectus_lh	Destrieux	Rank_renamed_nBack_R1R2_Beta_Dx.csv	tfmri_nbackRunSameposface_vs_neutface_beta_cort_destrieux_g_rectus_lh	-0.0176674	-0.0522916	0.0169991	-0.0680297	-0.11744	-0.0208044	-0.00202729	-0.0631783	0.0556065	0.0281922	-0.00649741	0.0628141	-0.0456418	-0.0807741	-0.0103964	0.899111	1.30396	0.931452	0.9425	0.0137788	0.890815	0.873774	3.49474	0.95735	0.959077	0.00095491	1.02432	0.990389	0.00076803	0.992397	Dx031
posface_vs_neutface	g_subcallosal_lh	Destrieux	Rank_renamed_nBack_R1R2_Beta_Dx.csv	tfmri_nbackRunSameposface_vs_neutface_beta_cort_destrieux_g_subcallosal_lh	0.0143699	-0.0202964	0.0490016	0.0327076	-0.0120421	0.0754787	-0.00505902	-0.0663951	0.0527492	-0.00193249	-0.0366133	0.032753	0.0424294	0.00717794	0.0775756	0.945618	1.30333	0.918826	0.932362	0.00349605	0.935973	0.959749	2.95985	0.881621	1.00952	0.0118064	0.976505	0.989867	0.000149927	0.994874	Dx032
posface_vs_neutface	g_temp_sup_g_t_transv_lh	Destrieux	Rank_renamed_nBack_R1R2_Beta_Dx.csv	tfmri_nbackRunSameposface_vs_neutface_beta_cort_destrieux_g_temp_sup_g_t_transv_lh	0.0371861	0.00253325	0.0717498	-0.0357968	-0.0837158	0.0100033	0.00734124	-0.0532381	0.0644362	0.0322956	-0.00239037	0.0669039	0.0053119	-0.0299559	0.0405665	0.981834	0.0729096	0.911431	0.978698	0.802085	0.917461	0.95071	0.204326	0.940663	0.971761	0.0338498	1.00655	0.995274	6.03e-07	0.987967	Dx033
posface_vs_neutface	g_temp_sup_lateral_lh	Destrieux	Rank_renamed_nBack_R1R2_Beta_Dx.csv	tfmri_nbackRunSameposface_vs_neutface_beta_cort_destrieux_g_temp_sup_lateral_lh	0.0174571	-0.0172095	0.0520817	-0.0403662	-0.0884966	0.00563596	-0.0335878	-0.0966649	0.0258613	0.0308139	-0.00387355	0.0654272	-0.035329	-0.0705034	-6.69e-05	0.957371	0.156599	0.924519	0.972232	0.237534	0.914106	0.895447	0.644766	0.961035	0.96729	0.00116756	1.00634	0.974427	0.032291	1.00716	Dx034
posface_vs_neutface	g_temp_sup_plan_polar_lh	Destrieux	Rank_renamed_nBack_R1R2_Beta_Dx.csv	tfmri_nbackRunSameposface_vs_neutface_beta_cort_destrieux_g_temp_sup_plan_polar_lh	0.0232716	-0.0113937	0.0578811	-0.0175757	-0.0646517	0.0274188	-0.0152847	-0.0772448	0.0431117	0.0190102	-0.0156834	0.0536581	0.0184158	-0.0168573	0.0536432	0.939344	0.219652	0.896618	0.949253	0.0508262	0.913835	0.940768	0.38492	0.906745	0.981273	0.0231318	0.998519	0.982208	0.0123635	0.997221	Dx035
posface_vs_neutface	g_temp_sup_plan_tempo_lh	Destrieux	Rank_renamed_nBack_R1R2_Beta_Dx.csv	tfmri_nbackRunSameposface_vs_neutface_beta_cort_destrieux_g_temp_sup_plan_tempo_lh	0.0310582	-0.00360182	0.0656437	-0.0321601	-0.0799109	0.0134792	0.0148616	-0.0452588	0.071524	0.0210312	-0.0136621	0.0556738	0.0139305	-0.0213422	0.0491685	0.970636	0.171592	0.91216	0.977127	0.204032	0.936873	0.939499	0.613674	0.913683	0.973073	0.00525006	1.00437	0.998263	0.0272078	0.983427	Dx036
posface_vs_neutface	g_temporal_inf_lh	Destrieux	Rank_renamed_nBack_R1R2_Beta_Dx.csv	tfmri_nbackRunSameposface_vs_neutface_beta_cort_destrieux_g_temporal_inf_lh	0.00409905	-0.0305614	0.0387497	-0.00427421	-0.0507348	0.0401321	0.0614662	0.00419004	0.115448	0.0141321	-0.0205612	0.0487915	0.038946	0.00368884	0.0741064	0.923196	3.09363	0.915658	0.928433	1.75174	0.902557	0.961519	1.35029	0.889432	0.988638	0.00277295	0.992864	1.02048	0.0806539	0.957756	Dx037
posface_vs_neutface	g_temporal_middle_lh	Destrieux	Rank_renamed_nBack_R1R2_Beta_Dx.csv	tfmri_nbackRunSameposface_vs_neutface_beta_cort_destrieux_g_temporal_middle_lh	0.0038862	-0.0307741	0.0385372	-0.0182505	-0.0653577	0.0267738	-0.0128602	-0.0746723	0.0453967	0.0332494	-0.00143556	0.0678544	-0.0149603	-0.050196	0.0203126	0.936787	1.0033	0.929534	0.965346	0.0176693	0.903217	0.90988	1.73929	0.937517	0.980006	0.0037696	0.997892	0.983474	0.00737466	0.996122	Dx038
posface_vs_neutface	lat_fis_ant_horizont_lh	Destrieux	Rank_renamed_nBack_R1R2_Beta_Dx.csv	tfmri_nbackRunSameposface_vs_neutface_beta_cort_destrieux_lat_fis_ant_horizont_lh	0.0124548	-0.022211	0.0470906	-0.0243652	-0.0717553	0.0209295	0.00133681	-0.0596089	0.0587771	0.0236936	-0.0109987	0.058329	-0.000396038	-0.0356578	0.0348667	0.962113	0.257381	0.938442	0.981314	0.181026	0.935889	0.923516	0.559707	0.924248	0.9781	9.89e-06	1.00193	0.992283	0.0144747	0.990957	Dx039
posface_vs_neutface	lat_fis_ant_vertical_lh	Destrieux	Rank_renamed_nBack_R1R2_Beta_Dx.csv	tfmri_nbackRunSameposface_vs_neutface_beta_cort_destrieux_lat_fis_ant_vertical_lh	0.0211099	-0.0135561	0.0557253	-0.0170888	-0.0641422	0.0278841	-0.0631022	-0.127981	-0.00195556	0.0256903	-0.00900099	0.0603198	0.00827573	-0.0269944	0.0435252	0.965397	0.296344	0.92548	0.973485	0.123538	0.92472	0.9443	1.16732	0.928799	0.982037	0.00147806	0.998819	0.960127	0.00203592	1.02071	Dx040
posface_vs_neutface	lat_fis_post_lh	Destrieux	Rank_renamed_nBack_R1R2_Beta_Dx.csv	tfmri_nbackRunSameposface_vs_neutface_beta_cort_destrieux_lat_fis_post_lh	0.0393687	0.00471897	0.073924	-0.0386935	-0.0867465	0.0072347	0.0122038	-0.0480788	0.0690191	0.0188016	-0.015892	0.05345	0.0125304	-0.0227419	0.0477715	0.991978	0.249025	0.916831	0.967972	0.0169323	0.932245	0.963864	0.103255	0.940008	0.970265	0.0328398	1.00781	1.00044	0.00396181	0.988234	Dx041
posface_vs_neutface	pole_occipital_lh	Destrieux	Rank_renamed_nBack_R1R2_Beta_Dx.csv	tfmri_nbackRunSameposface_vs_neutface_beta_cort_destrieux_pole_occipital_lh	0.0180746	-0.016592	0.0526977	-0.0554534	-0.104282	-0.00878407	0.00228882	-0.0585988	0.0596744	0.0144168	-0.0202766	0.0490755	0.00927177	-0.0259989	0.0445194	0.917442	0.149171	0.884866	0.936025	0.196317	0.909419	0.920738	0.921749	0.903821	0.963158	0.00689036	1.01657	0.992534	0.00452422	0.990262	Dx042
posface_vs_neutface	pole_temporal_lh	Destrieux	Rank_renamed_nBack_R1R2_Beta_Dx.csv	tfmri_nbackRunSameposface_vs_neutface_beta_cort_destrieux_pole_temporal_lh	-0.0102157	-0.044856	0.0244491	0.00209123	-0.0440749	0.046216	0.0178988	-0.0420362	0.0743865	-0.00278107	-0.0374607	0.0319053	0.00261632	-0.0326489	0.037875	0.910238	0.0544298	0.929027	0.928397	0.0490964	0.933575	0.922091	0.126001	0.917279	0.991751	0.0266224	0.989677	0.996838	0.000275972	0.978996	Dx043
posface_vs_neutface	s_calcarine_lh	Destrieux	Rank_renamed_nBack_R1R2_Beta_Dx.csv	tfmri_nbackRunSameposface_vs_neutface_beta_cort_destrieux_s_calcarine_lh	0.046414	0.0117768	0.0809399	-0.0130155	-0.0598805	0.0317773	-0.00349191	-0.0647323	0.0542261	0.0479428	0.0132816	0.0824889	0.0227444	-0.0125279	0.0579601	1.00043	0.0359233	0.911681	1.02615	0.298664	0.932255	0.975756	1.09583	0.932357	0.984097	0.01987	0.996906	0.992257	0.012427	0.995722	Dx044
posface_vs_neutface	s_central_lh	Destrieux	Rank_renamed_nBack_R1R2_Beta_Dx.csv	tfmri_nbackRunSameposface_vs_neutface_beta_cort_destrieux_s_central_lh	0.0258209	-0.0088432	0.0604229	-0.0631962	-0.112383	-0.0161845	-0.0224177	-0.0848131	0.0363889	0.0317772	-0.00290927	0.0663873	0.0194185	-0.0158546	0.0546433	0.983209	0.0226787	0.933712	0.98815	0.250032	0.927283	0.979284	0.196993	0.941976	0.960908	0.0107422	1.02163	0.984845	0.00168717	1.00692	Dx045
posface_vs_neutface	s_cingul_marginalis_lh	Destrieux	Rank_renamed_nBack_R1R2_Beta_Dx.csv	tfmri_nbackRunSameposface_vs_neutface_beta_cort_destrieux_s_cingul_marginalis_lh	0.0596685	0.0250642	0.09413	-0.0435907	-0.0918702	0.00255405	-0.0165811	-0.0786203	0.0418898	0.0347058	2.26e-05	0.0693057	0.0408855	0.0056314	0.0760381	0.990195	0.303673	0.878682	0.975558	7.3e-06	0.910114	0.9677	0.500315	0.891678	0.966083	0.030744	1.0082	0.984952	0.0182366	1.00128	Dx046
posface_vs_neutface	s_circular_insula_ant_lh	Destrieux	Rank_renamed_nBack_R1R2_Beta_Dx.csv	tfmri_nbackRunSameposface_vs_neutface_beta_cort_destrieux_s_circular_insula_ant_lh	0.0145488	-0.0201175	0.0491802	0.0215094	-0.0237584	0.0647756	-0.0259797	-0.0885925	0.0330318	0.0455559	0.0108898	0.0801126	0.00079545	-0.0344677	0.0360566	0.965413	0.802304	0.937725	0.991379	0.00958815	0.904988	0.93784	3.02759	0.936349	1.00196	0.0113922	0.980412	0.976037	0.00285823	1.00139	Dx047
posface_vs_neutface	s_circular_insula_inf_lh	Destrieux	Rank_renamed_nBack_R1R2_Beta_Dx.csv	tfmri_nbackRunSameposface_vs_neutface_beta_cort_destrieux_s_circular_insula_inf_lh	0.00623625	-0.028426	0.0408836	-0.0167957	-0.0638357	0.0281642	-0.0134794	-0.0753293	0.0448131	-0.00575876	-0.040434	0.0289303	-0.00920526	-0.044453	0.0260654	0.960129	0.00203961	0.948228	0.951748	0.0530431	0.962773	0.935659	0.0230714	0.953045	0.98232	0.00461958	0.998819	0.985098	0.0782919	0.998377	Dx048
posface_vs_neutface	s_circular_insula_sup_lh	Destrieux	Rank_renamed_nBack_R1R2_Beta_Dx.csv	tfmri_nbackRunSameposface_vs_neutface_beta_cort_destrieux_s_circular_insula_sup_lh	0.0261169	-0.008547	0.0607181	-0.0602497	-0.1093	-0.0133684	-0.0328503	-0.0958824	0.0265564	0.010099	-0.0245929	0.0447666	0.00862028	-0.02665	0.0438692	0.980789	0.477348	0.930863	0.959516	3.1e-05	0.94033	0.948011	0.938274	0.931807	0.960088	0.000318437	1.01793	0.977684	0.0319584	1.0098	Dx049
posface_vs_neutface	s_collat_transv_ant_lh	Destrieux	Rank_renamed_nBack_R1R2_Beta_Dx.csv	tfmri_nbackRunSameposface_vs_neutface_beta_cort_destrieux_s_collat_transv_ant_lh	0.00609564	-0.0285665	0.0407432	-0.0614734	-0.11058	-0.014538	0.00467169	-0.0560705	0.0619202	-0.0228822	-0.0575199	0.0118104	0.00169026	-0.033574	0.0369503	0.910758	0.824144	0.899722	0.895867	0.0860164	0.937826	0.908584	2.42763	0.905518	0.959312	0.00157863	1.01828	0.994841	0.0208991	0.990193	Dx050
posface_vs_neutface	s_collat_transv_post_lh	Destrieux	Rank_renamed_nBack_R1R2_Beta_Dx.csv	tfmri_nbackRunSameposface_vs_neutface_beta_cort_destrieux_s_collat_transv_post_lh	0.0536846	0.0190639	0.0881767	-0.00579008	-0.0523208	0.0386832	-0.0216557	-0.0840046	0.0371071	0.0809113	0.0463581	0.115271	0.0308038	-0.00446321	0.0659944	0.980968	0.706272	0.881009	1.03215	0.0390041	0.877624	0.962011	1.74279	0.904515	0.983446	1.24e-06	0.98914	0.982063	0.0476089	1.00333	Dx051
posface_vs_neutface	s_front_inf_lh	Destrieux	Rank_renamed_nBack_R1R2_Beta_Dx.csv	tfmri_nbackRunSameposface_vs_neutface_beta_cort_destrieux_s_front_inf_lh	0.0296563	-0.00500503	0.0642464	-0.0589011	-0.107889	-0.0120794	-0.0442103	-0.107936	0.0158498	0.0272659	-0.00742434	0.0618907	0.00721045	-0.0280589	0.0424619	0.986489	0.271205	0.929663	0.979966	0.307223	0.927945	0.955346	1.16802	0.941667	0.959735	5.3e-06	1.01626	0.974608	0.00958921	1.0177	Dx052
posface_vs_neutface	s_front_middle_lh	Destrieux	Rank_renamed_nBack_R1R2_Beta_Dx.csv	tfmri_nbackRunSameposface_vs_neutface_beta_cort_destrieux_s_front_middle_lh	0.024967	-0.00969749	0.0595716	-0.016829	-0.0638704	0.0281324	-0.044783	-0.108543	0.01531	0.0324143	-0.00227148	0.0670223	0.0289603	-0.00630835	0.064157	0.964303	0.0116117	0.917324	0.965001	0.450494	0.904405	0.968386	0.929809	0.913876	0.982584	0.0021941	0.99912	0.973918	0.0020477	1.01753	Dx053
posface_vs_neutface	s_front_sup_lh	Destrieux	Rank_renamed_nBack_R1R2_Beta_Dx.csv	tfmri_nbackRunSameposface_vs_neutface_beta_cort_destrieux_s_front_sup_lh	0.0215537	-0.0131122	0.0561679	-0.0409759	-0.0891345	0.00505322	-0.0267854	-0.0894473	0.0322725	0.0208931	-0.0138001	0.0555362	0.0173494	-0.0179237	0.0525795	0.957547	0.00289399	0.91714	0.946861	0.599964	0.908105	0.952678	0.623345	0.920185	0.970469	0.00249866	1.01023	0.980963	0.0169766	1.00724	Dx054
posface_vs_neutface	s_interm_prim_jensen_lh	Destrieux	Rank_renamed_nBack_R1R2_Beta_Dx.csv	tfmri_nbackRunSameposface_vs_neutface_beta_cort_destrieux_s_interm_prim_jensen_lh	-0.0006836	-0.0353389	0.0339734	-0.0385206	-0.0865656	0.00739996	-0.0190305	-0.0812192	0.0395813	0.0233222	-0.0113703	0.0579586	-0.0331755	-0.0683577	0.00208916	0.951068	0.276701	0.952369	0.974123	0.509949	0.929721	0.903297	1.24926	0.965288	0.972237	0.00508084	1.00969	0.985221	0.0123083	1.00397	Dx055
posface_vs_neutface	s_intrapariet_and_p_trans_lh	Destrieux	Rank_renamed_nBack_R1R2_Beta_Dx.csv	tfmri_nbackRunSameposface_vs_neutface_beta_cort_destrieux_s_intrapariet_and_p_trans_lh	0.0277365	-0.00692626	0.0623328	-0.0305885	-0.0782665	0.0149813	0.00540928	-0.0552879	0.0626154	0.0205073	-0.0141861	0.0551513	0.0245837	-0.0106877	0.0597941	0.972444	1.40896	0.919956	0.977723	0.0185676	0.938428	0.953059	1.89075	0.907324	0.973998	0.00565686	1.00379	0.996945	0.00861118	0.991552	Dx056
posface_vs_neutface	s_oc_middle_and_lunatus_lh	Destrieux	Rank_renamed_nBack_R1R2_Beta_Dx.csv	tfmri_nbackRunSameposface_vs_neutface_beta_cort_destrieux_s_oc_middle_and_lunatus_lh	0.0642172	0.029627	0.0986538	-0.00639168	-0.0529503	0.0381082	0.0237719	-0.0358047	0.0799218	0.101328	0.0668801	0.135535	0.0327235	-0.00254159	0.0679074	0.994904	0.145942	0.874835	1.0488	0.45307	0.855805	0.956855	1.4767	0.896216	0.986241	0.00206248	0.992545	1.00317	2.23e-06	0.979324	Dx057
posface_vs_neutface	s_oc_sup_and_transversal_lh	Destrieux	Rank_renamed_nBack_R1R2_Beta_Dx.csv	tfmri_nbackRunSameposface_vs_neutface_beta_cort_destrieux_s_oc_sup_and_transversal_lh	0.0463144	0.011677	0.0808408	-0.000372113	-0.0466522	0.0438616	0.00392	-0.0568681	0.0612117	0.0680574	0.0334531	0.102499	0.0392609	0.0040042	0.07442	0.977618	0.155795	0.891071	1.02379	0.506033	0.893315	0.962905	1.45373	0.890152	0.986678	0.0133794	0.987045	0.992924	0.0246904	0.989032	Dx058
posface_vs_neutface	s_occipital_ant_lh	Destrieux	Rank_renamed_nBack_R1R2_Beta_Dx.csv	tfmri_nbackRunSameposface_vs_neutface_beta_cort_destrieux_s_occipital_ant_lh	0.00592123	-0.0287408	0.0405691	-0.0153095	-0.0622807	0.0295847	-0.0341655	-0.0972779	0.0253168	0.0101347	-0.0245571	0.0448023	-0.00264338	-0.0379021	0.0326219	0.947796	0.145952	0.936637	0.962904	0.78351	0.943582	0.921667	1.54475	0.926552	0.981697	0.00942556	0.996726	0.977035	0.0134522	1.01042	Dx059
posface_vs_neutface	s_oc_temp_lat_lh	Destrieux	Rank_renamed_nBack_R1R2_Beta_Dx.csv	tfmri_nbackRunSameposface_vs_neutface_beta_cort_destrieux_s_oc_temp_lat_lh	0.0532208	0.0185989	0.0877152	-0.00530443	-0.0518127	0.0391474	-0.0569317	-0.121433	0.00386006	0.0660219	0.0314106	0.100475	0.0449351	0.00968824	0.0800704	0.968947	0.330331	0.871022	0.998741	0.0382086	0.875031	0.954743	0.160168	0.87263	0.986416	0.0087744	0.991648	0.962987	0.00500948	1.01781	Dx060
posface_vs_neutface	s_oc_temp_med_and_lingual_lh	Destrieux	Rank_renamed_nBack_R1R2_Beta_Dx.csv	tfmri_nbackRunSameposface_vs_neutface_beta_cort_destrieux_s_oc_temp_med_and_lingual_lh	0.0411841	0.00653732	0.0757322	-0.00231989	-0.0486901	0.042	0.0100266	-0.0503888	0.0669671	0.0452965	0.01063	0.0798543	0.0524188	0.0171884	0.0875193	0.973685	0.00323633	0.896656	0.998586	0.0102547	0.912041	0.986054	0.188727	0.887827	0.985389	0.000252813	0.987675	0.995139	0.0226156	0.985161	Dx061
posface_vs_neutface	s_orbital_lateral_lh	Destrieux	Rank_renamed_nBack_R1R2_Beta_Dx.csv	tfmri_nbackRunSameposface_vs_neutface_beta_cort_destrieux_s_orbital_lateral_lh	0.000909236	-0.033748	0.0355643	-0.0329837	-0.0807725	0.012692	-0.00601854	-0.0674132	0.0518448	-0.00719263	-0.0418655	0.0274975	-0.00953531	-0.0447825	0.0257355	0.945881	0.109367	0.944163	0.941736	2.76165	0.955382	0.928278	0.993598	0.946151	0.97467	0.0045378	1.00682	0.988284	0.00461557	0.994232	Dx062
posface_vs_neutface	s_orbital_med_olfact_lh	Destrieux	Rank_renamed_nBack_R1R2_Beta_Dx.csv	tfmri_nbackRunSameposface_vs_neutface_beta_cort_destrieux_s_orbital_med_olfact_lh	0.0130133	-0.0216526	0.0476479	-0.0510857	-0.099712	-0.00460954	-0.0567833	-0.121276	0.00399991	-0.00827581	-0.0429467	0.026415	0.0119193	-0.0233527	0.0471617	0.951496	0.0093099	0.92705	0.944439	1.04152	0.960201	0.947768	2.02968	0.925441	0.966313	0.0228169	1.01568	0.960684	0.00898318	1.01523	Dx063
posface_vs_neutface	s_orbital_h_shaped_lh	Destrieux	Rank_renamed_nBack_R1R2_Beta_Dx.csv	tfmri_nbackRunSameposface_vs_neutface_beta_cort_destrieux_s_orbital_h_shaped_lh	-0.000774467	-0.0354297	0.0338826	-0.0317825	-0.0795158	0.0138401	0.0174452	-0.0425175	0.073959	-0.00528744	-0.0399634	0.0294012	0.000715688	-0.0345474	0.035977	0.92536	0.592774	0.926794	0.942737	0.231094	0.95276	0.925066	2.20549	0.923742	0.973171	0.0262986	1.0041	0.997355	0.000401501	0.979956	Dx064
posface_vs_neutface	s_parieto_occipital_lh	Destrieux	Rank_renamed_nBack_R1R2_Beta_Dx.csv	tfmri_nbackRunSameposface_vs_neutface_beta_cort_destrieux_s_parieto_occipital_lh	0.0549762	0.0203588	0.0894618	-0.0522525	-0.100933	-0.00572475	-0.0157593	-0.0777483	0.0426644	0.0503084	0.0156525	0.0848437	0.0205812	-0.0146917	0.0558029	1.00184	0.330388	0.897422	1.01017	0.0291653	0.913398	0.957055	0.816257	0.918455	0.962543	0.00200812	1.01284	0.985588	0.0267972	1.00112	Dx065
posface_vs_neutface	s_pericallosal_lh	Destrieux	Rank_renamed_nBack_R1R2_Beta_Dx.csv	tfmri_nbackRunSameposface_vs_neutface_beta_cort_destrieux_s_pericallosal_lh	0.0223343	-0.0123314	0.0569464	-0.053021	-0.101737	-0.00645929	-0.00599891	-0.0673923	0.0518633	0.0370119	0.00233165	0.0716033	0.026963	-0.00830716	0.0621661	0.969971	1.07071	0.92759	0.991682	0.00192345	0.920893	0.961566	2.27965	0.911074	0.964326	0.00331501	1.01546	0.992674	0.00214127	0.998629	Dx066
posface_vs_neutface	s_postcentral_lh	Destrieux	Rank_renamed_nBack_R1R2_Beta_Dx.csv	tfmri_nbackRunSameposface_vs_neutface_beta_cort_destrieux_s_postcentral_lh	0.0209261	-0.0137401	0.0555419	-0.0978053	-0.148593	-0.0492633	-0.0368244	-0.100099	0.0228108	0.00704807	-0.027642	0.0417211	0.0211731	-0.0140996	0.0563932	0.976111	0.0679043	0.936096	0.964373	0.110213	0.950874	0.959753	0.159262	0.919954	0.942981	0.00811842	1.03521	0.976413	0.00558621	1.01237	Dx067
posface_vs_neutface	s_precentral_inf_part_lh	Destrieux	Rank_renamed_nBack_R1R2_Beta_Dx.csv	tfmri_nbackRunSameposface_vs_neutface_beta_cort_destrieux_s_precentral_inf_part_lh	0.0315459	-0.00311367	0.0661297	-0.0469094	-0.0953424	-0.000617868	-0.0462319	-0.110081	0.0139445	0.0293375	-0.00535126	0.0639556	0.0128528	-0.0224196	0.0480932	0.979874	0.360544	0.919942	0.979072	0.412719	0.923262	0.949448	1.60805	0.925352	0.96653	0.0116024	1.01187	0.970219	0.010674	1.01507	Dx068
posface_vs_neutface	s_precentral_sup_part_lh	Destrieux	Rank_renamed_nBack_R1R2_Beta_Dx.csv	tfmri_nbackRunSameposface_vs_neutface_beta_cort_destrieux_s_precentral_sup_part_lh	0.0484931	0.0138603	0.0830097	-0.0278134	-0.075363	0.0176337	0.00869604	-0.0518006	0.0657131	0.0215731	-0.01312	0.0562143	0.0526721	0.0174423	0.0877713	0.979413	0.00029758	0.888816	0.972239	0.491986	0.931176	0.97942	0.132513	0.881406	0.977439	0.00529369	1.00463	0.998436	0.000305849	0.989753	Dx069
posface_vs_neutface	s_suborbital_lh	Destrieux	Rank_renamed_nBack_R1R2_Beta_Dx.csv	tfmri_nbackRunSameposface_vs_neutface_beta_cort_destrieux_s_suborbital_lh	-0.00887516	-0.0435179	0.0257889	0.0161236	-0.0293934	0.0596279	0.00432893	-0.0564342	0.0615971	0.0243067	-0.0103853	0.0589403	0.00335715	-0.0319088	0.0386148	0.934614	0.722956	0.951352	0.976611	0.010306	0.930261	0.937277	5.3778	0.931004	0.997129	0.0147403	0.981052	0.992648	0.00861417	0.988351	Dx070
posface_vs_neutface	s_subparietal_lh	Destrieux	Rank_renamed_nBack_R1R2_Beta_Dx.csv	tfmri_nbackRunSameposface_vs_neutface_beta_cort_destrieux_s_subparietal_lh	0.0364015	0.0017476	0.0709682	-0.0107373	-0.057497	0.0339547	-0.0598716	-0.124553	0.00108926	0.00748101	-0.0272093	0.0421533	0.0293446	-0.00592369	0.0645401	1.00279	1.30118	0.932346	0.95285	0.154161	0.938699	0.989183	0.853354	0.932784	0.983755	0.012871	0.994318	0.965663	0.00224295	1.02348	Dx071
posface_vs_neutface	s_temporal_inf_lh	Destrieux	Rank_renamed_nBack_R1R2_Beta_Dx.csv	tfmri_nbackRunSameposface_vs_neutface_beta_cort_destrieux_s_temporal_inf_lh	0.0635299	0.0289375	0.0979704	0.0309297	-0.0139023	0.0737794	-0.0107335	-0.0724159	0.0474011	0.0294746	-0.00521399	0.0640924	0.0364953	0.00123473	0.0716653	0.981368	1.26951	0.864124	0.959435	0.250434	0.904496	0.946404	0.724908	0.879758	1.00303	0.0221167	0.972007	0.990481	3.13e-05	1.00111	Dx072
posface_vs_neutface	s_temporal_sup_lh	Destrieux	Rank_renamed_nBack_R1R2_Beta_Dx.csv	tfmri_nbackRunSameposface_vs_neutface_beta_cort_destrieux_s_temporal_sup_lh	0.0376945	0.00304233	0.0722563	-0.0141265	-0.061043	0.0307154	-0.00465959	-0.0659713	0.0531256	0.0261722	-0.00851883	0.0608002	0.00281099	-0.0324544	0.0380694	0.990951	0.189133	0.918958	0.982925	0.413963	0.932786	0.944794	1.52748	0.939497	0.982423	0.000167961	0.996301	0.989814	0.0437252	0.994426	Dx073
posface_vs_neutface	s_temporal_transverse_lh	Destrieux	Rank_renamed_nBack_R1R2_Beta_Dx.csv	tfmri_nbackRunSameposface_vs_neutface_beta_cort_destrieux_s_temporal_transverse_lh	0.031949	-0.00271018	0.0665315	-0.0209747	-0.068208	0.02417	0.041885	-0.0165862	0.0969931	0.0386986	0.00402072	0.0732835	0.0036303	-0.031636	0.0388875	0.98212	0.0618721	0.921307	0.992202	0.00204845	0.91827	0.962011	0.1115	0.955051	0.978162	0.00534336	0.998679	1.01322	9.24e-05	0.970785	Dx074
posface_vs_neutface	g_and_s_frontomargin_rh	Destrieux	Rank_renamed_nBack_R1R2_Beta_Dx.csv	tfmri_nbackRunSameposface_vs_neutface_beta_cort_destrieux_g_and_s_frontomargin_rh	0.00187906	-0.0327792	0.0365328	-0.0619433	-0.111072	-0.014987	-0.0217241	-0.0840772	0.0370426	-0.0182045	-0.0528544	0.0164892	0.0186999	-0.0165733	0.0539265	0.915892	1.0264	0.912456	0.906678	0.0287907	0.940302	0.935505	0.675241	0.901159	0.959086	0.000325833	1.01849	0.978438	0.0248797	0.999694	Dx075
posface_vs_neutface	g_and_s_occipital_inf_rh	Destrieux	Rank_renamed_nBack_R1R2_Beta_Dx.csv	tfmri_nbackRunSameposface_vs_neutface_beta_cort_destrieux_g_and_s_occipital_inf_rh	0.0248426	-0.00982196	0.0594476	-0.0510082	-0.0996309	-0.00453545	0.0398958	-0.0186968	0.0951183	0.0604107	0.0257815	0.0948952	0.0147512	-0.0205217	0.0499874	0.959984	0.0115023	0.913443	0.994929	0.0991571	0.881569	0.947471	0.564555	0.919925	0.965763	0.000314647	1.01502	1.01047	0.0046891	0.970153	Dx076
posface_vs_neutface	g_and_s_paracentral_rh	Destrieux	Rank_renamed_nBack_R1R2_Beta_Dx.csv	tfmri_nbackRunSameposface_vs_neutface_beta_cort_destrieux_g_and_s_paracentral_rh	0.0244655	-0.0101993	0.0590716	-0.027405	-0.0749357	0.0180241	-0.0469123	-0.110803	0.0133032	0.0357283	0.00104638	0.0703245	-0.00105843	-0.0363193	0.0342051	0.962363	0.434616	0.916398	0.99196	0.0888537	0.923523	0.927423	0.0980472	0.929389	0.975047	0.0315662	1.00177	0.97169	0.00961187	1.01727	Dx077
posface_vs_neutface	g_and_s_subcentral_rh	Destrieux	Rank_renamed_nBack_R1R2_Beta_Dx.csv	tfmri_nbackRunSameposface_vs_neutface_beta_cort_destrieux_g_and_s_subcentral_rh	0.0165261	-0.0181404	0.051153	-0.0530171	-0.101733	-0.00645559	-0.0284841	-0.0912498	0.0306714	0.0208306	-0.0138627	0.0554738	0.00391695	-0.0313496	0.0391738	0.963611	0.659191	0.932279	0.971871	0.000290328	0.932208	0.94128	0.793875	0.933935	0.964187	0.00287189	1.01531	0.977877	0.00303104	1.00573	Dx078
posface_vs_neutface	g_and_s_transv_frontopol_rh	Destrieux	Rank_renamed_nBack_R1R2_Beta_Dx.csv	tfmri_nbackRunSameposface_vs_neutface_beta_cort_destrieux_g_and_s_transv_frontopol_rh	-0.00610604	-0.0407536	0.0285561	-0.0467597	-0.0951859	-0.000474851	-0.0136854	-0.0755479	0.044619	0.00817044	-0.0265203	0.0428416	0.0081606	-0.0271094	0.0434103	0.937169	0.830442	0.948684	0.963494	0.635079	0.947878	0.945828	0.533573	0.930516	0.965951	0.0554077	1.01112	0.984004	0.0346219	0.99747	Dx079
posface_vs_neutface	g_and_s_cingul_ant_rh	Destrieux	Rank_renamed_nBack_R1R2_Beta_Dx.csv	tfmri_nbackRunSameposface_vs_neutface_beta_cort_destrieux_g_and_s_cingul_ant_rh	0.0133393	-0.0213267	0.0479733	-0.0130347	-0.0599006	0.031759	-0.0238233	-0.0863044	0.0350642	0.000941852	-0.0337425	0.035624	0.033683	-0.00158109	0.0688634	0.948437	1.53818	0.923468	0.939438	0.00657113	0.93767	0.982507	3.21563	0.918476	0.983689	0.000310153	0.996511	0.97716	0.000481757	1.00044	Dx080
posface_vs_neutface	g_and_s_cingul_mid_ant_rh	Destrieux	Rank_renamed_nBack_R1R2_Beta_Dx.csv	tfmri_nbackRunSameposface_vs_neutface_beta_cort_destrieux_g_and_s_cingul_mid_ant_rh	0.0295249	-0.00513649	0.0641155	-0.0195778	-0.0667464	0.0255052	-0.0496776	-0.113737	0.0106969	0.0444544	0.00978618	0.0790158	0.0134404	-0.0218321	0.0486796	0.972433	0.206572	0.916658	0.988453	0.500861	0.904311	0.943487	1.11882	0.918461	0.979526	0.0129696	0.998703	0.96984	0.000709375	1.01802	Dx081
posface_vs_neutface	g_and_s_cingul_mid_post_rh	Destrieux	Rank_renamed_nBack_R1R2_Beta_Dx.csv	tfmri_nbackRunSameposface_vs_neutface_beta_cort_destrieux_g_and_s_cingul_mid_post_rh	0.0174383	-0.0172283	0.052063	-0.0628197	-0.111989	-0.0158247	-0.0633455	-0.128239	-0.00218485	0.0355665	0.000884302	0.0701632	0.0167308	-0.0185424	0.0519623	0.959387	0.170751	0.9265	0.985261	0.00176541	0.917584	0.952651	0.250743	0.921298	0.961077	0.0204547	1.02145	0.963537	0.00102548	1.02457	Dx082
posface_vs_neutface	g_cingul_post_dorsal_rh	Destrieux	Rank_renamed_nBack_R1R2_Beta_Dx.csv	tfmri_nbackRunSameposface_vs_neutface_beta_cort_destrieux_g_cingul_post_dorsal_rh	0.0188413	-0.0158252	0.0534625	-0.00248276	-0.0488605	0.0418443	-0.0147436	-0.0766707	0.0436216	0.0241364	-0.0105557	0.0587705	0.0273185	-0.00795142	0.0625204	0.951161	0.738512	0.915981	0.966915	0.00149714	0.921339	0.968498	1.36217	0.91699	0.987471	0.000245216	0.989922	0.986514	0.0209274	1.00106	Dx083
posface_vs_neutface	g_cingul_post_ventral_rh	Destrieux	Rank_renamed_nBack_R1R2_Beta_Dx.csv	tfmri_nbackRunSameposface_vs_neutface_beta_cort_destrieux_g_cingul_post_ventral_rh	0.0511607	0.0165338	0.0856649	-0.0308496	-0.0785397	0.0147317	-0.0516336	-0.115812	0.00885346	0.0538894	0.0192421	0.0884074	0.0304472	-0.0048202	0.0656389	1.01211	0.261104	0.913593	1.0161	0.000638147	0.912185	0.983393	0.612332	0.925279	0.973159	0.000287444	1.00318	0.967291	0.0037413	1.01724	Dx084
posface_vs_neutface	g_cuneus_rh	Destrieux	Rank_renamed_nBack_R1R2_Beta_Dx.csv	tfmri_nbackRunSameposface_vs_neutface_beta_cort_destrieux_g_cuneus_rh	0.0330671	-0.00159087	0.0676457	-0.0366311	-0.0845886	0.00920595	-0.00270466	-0.063897	0.0549681	0.0660883	0.0314772	0.100541	0.012954	-0.0223185	0.0481941	0.982427	0.27292	0.919535	1.02354	0.00945794	0.89664	0.963663	1.17237	0.939016	0.971763	0.0282898	1.00736	0.993309	0.00767003	0.995995	Dx085
posface_vs_neutface	g_front_inf_opercular_rh	Destrieux	Rank_renamed_nBack_R1R2_Beta_Dx.csv	tfmri_nbackRunSameposface_vs_neutface_beta_cort_destrieux_g_front_inf_opercular_rh	-0.00169879	-0.0363528	0.0329593	-0.0421484	-0.0903612	0.00393255	0.00527055	-0.0554351	0.0624846	0.0360447	0.0013631	0.0706396	-0.0165694	-0.0518013	0.0187038	0.943239	0.0169437	0.946449	0.981688	1.58589	0.913381	0.917054	1.55962	0.947956	0.967902	3.7e-05	1.0087	0.992927	0.00425086	0.987694	Dx086
posface_vs_neutface	g_front_inf_orbital_rh	Destrieux	Rank_renamed_nBack_R1R2_Beta_Dx.csv	tfmri_nbackRunSameposface_vs_neutface_beta_cort_destrieux_g_front_inf_orbital_rh	0.0184277	-0.0162388	0.05305	-0.0564184	-0.105291	-0.00970641	0.0258383	-0.0336122	0.0818694	0.025377	-0.00931442	0.0600075	0.0212141	-0.0140586	0.0564341	0.94926	0.148847	0.914908	0.961205	0.481133	0.913627	0.951336	0.29747	0.911811	0.961884	2.28e-05	1.01615	0.999408	5.01e-05	0.973585	Dx087
posface_vs_neutface	g_front_inf_triangul_rh	Destrieux	Rank_renamed_nBack_R1R2_Beta_Dx.csv	tfmri_nbackRunSameposface_vs_neutface_beta_cort_destrieux_g_front_inf_triangul_rh	0.0321927	-0.0024662	0.0667743	0.00242073	-0.0437302	0.046531	-0.01377	-0.0756377	0.0445392	0.0224073	-0.0122855	0.0570463	-0.00554723	-0.0408015	0.0297208	0.961071	0.692868	0.901122	0.962795	0.0702808	0.920593	0.920983	0.200805	0.931258	0.987363	0.0126002	0.984973	0.981531	0.00450933	0.995047	Dx088
posface_vs_neutface	g_front_middle_rh	Destrieux	Rank_renamed_nBack_R1R2_Beta_Dx.csv	tfmri_nbackRunSameposface_vs_neutface_beta_cort_destrieux_g_front_middle_rh	0.000691109	-0.0339659	0.0353464	0.00692047	-0.0390223	0.0508317	0.0170582	-0.0429282	0.0735942	0.0116378	-0.0230548	0.0463023	0.00789991	-0.0273699	0.0431501	0.935783	0.000551195	0.934491	0.958102	0.270586	0.936058	0.937213	0.143921	0.922521	0.99129	0.00100671	0.98443	0.998875	0.000477614	0.981836	Dx089
posface_vs_neutface	g_front_sup_rh	Destrieux	Rank_renamed_nBack_R1R2_Beta_Dx.csv	tfmri_nbackRunSameposface_vs_neutface_beta_cort_destrieux_g_front_sup_rh	0.0233029	-0.0113624	0.0579123	-0.0166525	-0.0636858	0.0283011	-0.0388364	-0.102234	0.0209146	0.0327709	-0.00191458	0.0673775	0.0174299	-0.0178433	0.0526597	0.95985	0.439018	0.916134	0.967818	0.044916	0.906399	0.947886	0.464583	0.915409	0.980073	0.000710206	0.996394	0.973962	9.07e-05	1.01179	Dx090
posface_vs_neutface	g_ins_lg_and_s_cent_ins_rh	Destrieux	Rank_renamed_nBack_R1R2_Beta_Dx.csv	tfmri_nbackRunSameposface_vs_neutface_beta_cort_destrieux_g_ins_lg_and_s_cent_ins_rh	0.0234144	-0.0112509	0.0580235	0.0338501	-0.0108468	0.0765706	-0.0480005	-0.111957	0.0122775	0.0165357	-0.018158	0.0511896	0.00994036	-0.0253307	0.0451867	0.964798	0.00627356	0.920652	0.969631	0.390314	0.938086	0.943376	0.252694	0.924806	1.00637	0.00132417	0.972306	0.96739	0.0181168	1.01383	Dx091
posface_vs_neutface	g_insular_short_rh	Destrieux	Rank_renamed_nBack_R1R2_Beta_Dx.csv	tfmri_nbackRunSameposface_vs_neutface_beta_cort_destrieux_g_insular_short_rh	0.015416	-0.0192504	0.0500454	0.0101952	-0.035596	0.0539617	-0.002341	-0.0635112	0.0553109	0.0269517	-0.00773885	0.0615774	0.00483623	-0.0304312	0.0400916	0.952574	0.0558253	0.92365	0.971015	1.28489	0.920047	0.942988	2.91731	0.933911	0.993919	0.000296251	0.983786	0.988827	0.00335878	0.991142	Dx092
posface_vs_neutface	g_occipital_middle_rh	Destrieux	Rank_renamed_nBack_R1R2_Beta_Dx.csv	tfmri_nbackRunSameposface_vs_neutface_beta_cort_destrieux_g_occipital_middle_rh	0.0285846	-0.0060776	0.0631781	-0.0095989	-0.0563059	0.0350428	0.042188	-0.0162647	0.0972787	0.0596817	0.0250503	0.0941701	0.0236007	-0.0116712	0.0588139	0.962717	0.0745771	0.909209	0.998099	0.00120831	0.885672	0.945413	0.161604	0.901818	0.981576	0.0141266	0.990998	1.01222	0.0357084	0.969518	Dx093
posface_vs_neutface	g_occipital_sup_rh	Destrieux	Rank_renamed_nBack_R1R2_Beta_Dx.csv	tfmri_nbackRunSameposface_vs_neutface_beta_cort_destrieux_g_occipital_sup_rh	0.0599585	0.025355	0.0944184	-0.0401635	-0.0882845	0.00582971	-0.00861361	-0.0701666	0.049399	0.07427	0.039689	0.108673	0.0516561	0.0164238	0.0867603	0.997045	0.69807	0.884246	1.0264	0.00702829	0.88448	0.978364	2.24476	0.882251	0.969165	0.0403089	1.00809	0.98873	0.0208514	0.997247	Dx094
posface_vs_neutface	g_oc_temp_lat_fusifor_rh	Destrieux	Rank_renamed_nBack_R1R2_Beta_Dx.csv	tfmri_nbackRunSameposface_vs_neutface_beta_cort_destrieux_g_oc_temp_lat_fusifor_rh	0.0625679	0.0279724	0.0970137	-0.0470448	-0.0954841	-0.000747306	-0.0261177	-0.088739	0.0329017	0.0720562	0.0374666	0.106473	0.0361418	0.000880685	0.0713131	0.98685	0.865067	0.870631	1.01237	0.22876	0.876284	0.958595	2.22698	0.891722	0.966153	0.00160128	1.01161	0.978586	0.000103722	1.00414	Dx095
posface_vs_neutface	g_oc_temp_med_lingual_rh	Destrieux	Rank_renamed_nBack_R1R2_Beta_Dx.csv	tfmri_nbackRunSameposface_vs_neutface_beta_cort_destrieux_g_oc_temp_med_lingual_rh	0.0524809	0.0178572	0.0869789	-0.0213482	-0.0685987	0.0238131	-0.0112981	-0.073015	0.0468689	0.0708693	0.0362752	0.105294	0.026712	-0.00855827	0.0619159	0.990553	0.54236	0.891767	1.02899	3.82e-05	0.892794	0.965775	0.793153	0.915522	0.980255	0.00528632	1.00118	0.987911	0.00351967	0.999073	Dx096
posface_vs_neutface	g_oc_temp_med_parahip_rh	Destrieux	Rank_renamed_nBack_R1R2_Beta_Dx.csv	tfmri_nbackRunSameposface_vs_neutface_beta_cort_destrieux_g_oc_temp_med_parahip_rh	0.0285372	-0.00612503	0.0631309	-0.0464931	-0.0949069	-0.000219985	0.0202445	-0.0395474	0.0765973	0.0378991	0.00322009	0.0724871	0.0320767	-0.00318908	0.0672629	0.949409	2.36529	0.896726	0.968763	0.0375533	0.898014	0.947142	3.55196	0.888268	0.966037	0.000287421	1.01095	1.00082	0.00409721	0.98056	Dx097
posface_vs_neutface	g_orbital_rh	Destrieux	Rank_renamed_nBack_R1R2_Beta_Dx.csv	tfmri_nbackRunSameposface_vs_neutface_beta_cort_destrieux_g_orbital_rh	-0.0172078	-0.0518331	0.0174587	-0.0670663	-0.116432	-0.0198836	-0.0050168	-0.0663503	0.052789	0.014412	-0.0202814	0.0490708	-0.0124814	-0.0477226	0.0227909	0.903083	1.4399	0.934707	0.941005	0.0676253	0.914266	0.913469	2.11154	0.93656	0.95719	0.000389359	1.02138	0.98601	0.00973162	0.990956	Dx098
posface_vs_neutface	g_pariet_inf_angular_rh	Destrieux	Rank_renamed_nBack_R1R2_Beta_Dx.csv	tfmri_nbackRunSameposface_vs_neutface_beta_cort_destrieux_g_pariet_inf_angular_rh	0.000238517	-0.0344179	0.0348944	-0.029324	-0.0769435	0.0161899	-0.0287948	-0.0915794	0.0303786	0.00306112	-0.0316255	0.0377404	0.0358307	0.000569225	0.0710032	0.942812	0.171634	0.942362	0.950743	0.159236	0.94494	0.963313	0.36945	0.896668	0.974021	0.000394684	1.00258	0.978247	0.000938778	1.00642	Dx099
posface_vs_neutface	g_pariet_inf_supramar_rh	Destrieux	Rank_renamed_nBack_R1R2_Beta_Dx.csv	tfmri_nbackRunSameposface_vs_neutface_beta_cort_destrieux_g_pariet_inf_supramar_rh	0.0178475	-0.0168191	0.0524712	-0.0353426	-0.0832406	0.0104374	-0.0317223	-0.0946855	0.0276195	0.0176878	-0.0170059	0.052339	0.0227656	-0.0125067	0.0579812	0.953464	0.00700068	0.920027	0.963818	0.443006	0.930315	0.951487	0.243813	0.909129	0.972784	0.000990919	1.00716	0.975418	0.0025361	1.00636	Dx100
posface_vs_neutface	g_parietal_sup_rh	Destrieux	Rank_renamed_nBack_R1R2_Beta_Dx.csv	tfmri_nbackRunSameposface_vs_neutface_beta_cort_destrieux_g_parietal_sup_rh	0.0445527	0.00991182	0.0790867	-0.0386143	-0.0866637	0.00731036	-0.0652845	-0.130296	-0.00401229	0.0277287	-0.00696131	0.062352	0.0463956	0.0111517	0.0815245	0.973678	0.5182	0.890619	0.969186	0.108747	0.916888	0.976757	0.149072	0.890141	0.971294	0.00129511	1.0088	0.960597	0.00848942	1.02331	Dx101
posface_vs_neutface	g_postcentral_rh	Destrieux	Rank_renamed_nBack_R1R2_Beta_Dx.csv	tfmri_nbackRunSameposface_vs_neutface_beta_cort_destrieux_g_postcentral_rh	0.00759262	-0.0270707	0.0422377	-0.0227393	-0.0700542	0.0224835	-0.0284002	-0.0911607	0.0307505	0.0169692	-0.0177245	0.0516221	0.0364945	0.00123385	0.0716645	0.944827	0.266113	0.930588	0.952476	0.261106	0.92069	0.971988	1.58847	0.903542	0.977798	0.00258799	1.00003	0.977845	0.00405058	1.00562	Dx102
posface_vs_neutface	g_precentral_rh	Destrieux	Rank_renamed_nBack_R1R2_Beta_Dx.csv	tfmri_nbackRunSameposface_vs_neutface_beta_cort_destrieux_g_precentral_rh	0.0350059	0.000350161	0.0695776	-0.0321934	-0.0799457	0.0134474	-0.0462526	-0.110103	0.0139249	0.0381996	0.00352099	0.0727864	0.0233461	-0.0119259	0.0585601	0.970257	0.375747	0.904625	0.988008	0.0483896	0.915302	0.947069	0.432421	0.903857	0.971243	0.0130946	1.00251	0.969526	0.00246294	1.01437	Dx103
posface_vs_neutface	g_precuneus_rh	Destrieux	Rank_renamed_nBack_R1R2_Beta_Dx.csv	tfmri_nbackRunSameposface_vs_neutface_beta_cort_destrieux_g_precuneus_rh	0.0201045	-0.0145618	0.0547225	-0.0428939	-0.0911412	0.00322007	-0.0311768	-0.0941067	0.0281336	0.0172683	-0.0174254	0.0519205	0.0373692	0.00210979	0.0725359	0.961414	1.01873	0.923518	0.973522	0.00538194	0.94047	0.96508	1.4569	0.895549	0.967514	0.00401027	1.00901	0.978207	0.0322878	1.0087	Dx104
posface_vs_neutface	g_rectus_rh	Destrieux	Rank_renamed_nBack_R1R2_Beta_Dx.csv	tfmri_nbackRunSameposface_vs_neutface_beta_cort_destrieux_g_rectus_rh	-0.00847722	-0.0431207	0.0261866	-0.0171565	-0.0642132	0.0278193	-0.0607316	-0.125465	0.000278688	-0.000405012	-0.0350878	0.0342787	-0.0160741	-0.0513072	0.019199	0.905408	0.119718	0.92089	0.940336	0.176326	0.941098	0.903394	0.661274	0.932911	0.982515	0.00145906	0.999372	0.962676	0.0190711	1.02114	Dx105
posface_vs_neutface	g_subcallosal_rh	Destrieux	Rank_renamed_nBack_R1R2_Beta_Dx.csv	tfmri_nbackRunSameposface_vs_neutface_beta_cort_destrieux_g_subcallosal_rh	0.0222633	-0.0124024	0.0568756	-0.0133885	-0.0602708	0.0314208	0.00168181	-0.0592429	0.0591023	0.00781855	-0.026872	0.0424903	0.0177981	-0.017475	0.0530271	0.950306	0.0185376	0.908914	0.93713	0.908618	0.922589	0.928071	1.35462	0.895613	0.98453	0.0184534	0.997711	0.99482	0.004555	0.993147	Dx106
posface_vs_neutface	g_temp_sup_g_t_transv_rh	Destrieux	Rank_renamed_nBack_R1R2_Beta_Dx.csv	tfmri_nbackRunSameposface_vs_neutface_beta_cort_destrieux_g_temp_sup_g_t_transv_rh	0.0500997	0.0154705	0.084609	-0.0408578	-0.0890109	0.00516613	0.0402874	-0.0182813	0.0954874	0.0201374	-0.014556	0.0547825	0.0318015	-0.0034646	0.0669886	0.988079	0.0005127	0.893798	0.972899	0.237997	0.934489	0.959898	0.456017	0.900727	0.968525	0.0178901	1.0081	1.00998	0.0108086	0.969291	Dx107
posface_vs_neutface	g_temp_sup_lateral_rh	Destrieux	Rank_renamed_nBack_R1R2_Beta_Dx.csv	tfmri_nbackRunSameposface_vs_neutface_beta_cort_destrieux_g_temp_sup_lateral_rh	0.0537417	0.0191211	0.0882335	0.00330093	-0.0428093	0.0473723	-0.0332997	-0.0963592	0.0261328	0.0332639	-0.00142096	0.0678689	0.00613921	-0.0291293	0.0413925	0.963505	0.0166543	0.865226	0.958111	0.22829	0.896421	0.926076	0.269412	0.914774	0.988285	0.000477176	0.985022	0.97475	2.19e-06	1.00721	Dx108
posface_vs_neutface	g_temp_sup_plan_polar_rh	Destrieux	Rank_renamed_nBack_R1R2_Beta_Dx.csv	tfmri_nbackRunSameposface_vs_neutface_beta_cort_destrieux_g_temp_sup_plan_polar_rh	-0.0130583	-0.0476929	0.0216076	0.044851	0.000663023	0.0870851	-0.0225222	-0.084924	0.0362904	-0.00773728	-0.0424092	0.0269532	0.0150786	-0.0201943	0.0503141	0.90632	0.00381219	0.930304	0.928399	0.959017	0.942878	0.933484	1.00828	0.905751	1.01027	0.000346383	0.964955	0.976627	0.00780839	0.998623	Dx109
posface_vs_neutface	g_temp_sup_plan_tempo_rh	Destrieux	Rank_renamed_nBack_R1R2_Beta_Dx.csv	tfmri_nbackRunSameposface_vs_neutface_beta_cort_destrieux_g_temp_sup_plan_tempo_rh	0.0391174	0.00446734	0.0736737	-0.037336	-0.0853262	0.00853215	-0.00724839	-0.0687181	0.0506857	0.0262023	-0.00848871	0.0608303	0.0161912	-0.0190819	0.0514241	0.97585	0.104443	0.902379	0.976632	0.161641	0.926759	0.945069	0.289845	0.914953	0.971529	0.0003739	1.0078	0.985044	0.0182763	0.992184	Dx110
posface_vs_neutface	g_temporal_inf_rh	Destrieux	Rank_renamed_nBack_R1R2_Beta_Dx.csv	tfmri_nbackRunSameposface_vs_neutface_beta_cort_destrieux_g_temporal_inf_rh	0.0158637	-0.0188028	0.0504921	-0.0630774	-0.112258	-0.016071	0.0396753	-0.0189307	0.0949105	-0.0258739	-0.0605029	0.00881728	0.0167399	-0.0185332	0.0519715	0.911407	2.25446	0.882942	0.880835	0.0484943	0.927627	0.916002	1.49382	0.885839	0.960054	0.0425738	1.02061	1.01191	0.000660467	0.971763	Dx111
posface_vs_neutface	g_temporal_middle_rh	Destrieux	Rank_renamed_nBack_R1R2_Beta_Dx.csv	tfmri_nbackRunSameposface_vs_neutface_beta_cort_destrieux_g_temporal_middle_rh	0.0302194	-0.00444139	0.0648077	-0.0279226	-0.0754772	0.0175294	0.00413161	-0.0566436	0.0614112	0.0106739	-0.0240182	0.0453404	0.0220238	-0.0132487	0.0572416	0.931982	2.63996	0.877306	0.941464	0.0577174	0.921578	0.930104	3.1331	0.890018	0.974247	5.25e-05	1.00145	0.992527	0.000845328	0.988426	Dx112
posface_vs_neutface	lat_fis_ant_horizont_rh	Destrieux	Rank_renamed_nBack_R1R2_Beta_Dx.csv	tfmri_nbackRunSameposface_vs_neutface_beta_cort_destrieux_lat_fis_ant_horizont_rh	0.0127318	-0.021934	0.0473671	-0.00155601	-0.0478909	0.0427301	0.0115069	-0.0488182	0.0683623	0.0261161	-0.0085749	0.0607444	0.0128718	-0.0224005	0.0481122	0.954396	0.848514	0.930399	0.973188	0.0233239	0.92365	0.951549	1.03373	0.927364	0.987628	0.0249678	0.989164	0.997521	0.00432616	0.986042	Dx113
posface_vs_neutface	lat_fis_ant_vertical_rh	Destrieux	Rank_renamed_nBack_R1R2_Beta_Dx.csv	tfmri_nbackRunSameposface_vs_neutface_beta_cort_destrieux_lat_fis_ant_vertical_rh	0.0274748	-0.00718816	0.0620719	0.00464445	-0.0414036	0.0486564	-0.0382624	-0.101625	0.0214555	0.0402472	0.00557176	0.0748261	0.000500206	-0.0347626	0.0357618	0.974287	0.526295	0.922182	0.99057	7.38e-05	0.913919	0.938615	0.731595	0.937676	0.992453	0.00387838	0.987844	0.973118	0.0109639	1.01035	Dx114
posface_vs_neutface	lat_fis_post_rh	Destrieux	Rank_renamed_nBack_R1R2_Beta_Dx.csv	tfmri_nbackRunSameposface_vs_neutface_beta_cort_destrieux_lat_fis_post_rh	0.0181403	-0.0165262	0.0527633	-0.0365559	-0.08451	0.00927778	0.000237389	-0.0607755	0.0577409	0.00871488	-0.0259762	0.043385	0.0179914	-0.0172817	0.0532199	0.970203	0.427467	0.935631	0.965167	0.0265561	0.94849	0.96501	0.314549	0.9309	0.97105	0.0209242	1.00655	0.993398	0.00298245	0.993163	Dx115
posface_vs_neutface	pole_occipital_rh	Destrieux	Rank_renamed_nBack_R1R2_Beta_Dx.csv	tfmri_nbackRunSameposface_vs_neutface_beta_cort_destrieux_pole_occipital_rh	0.0258641	-0.00879994	0.060466	-0.0365599	-0.0845142	0.00927392	0.0528405	-0.00496207	0.107319	0.0334419	-0.00124284	0.0680462	0.0114658	-0.0238061	0.0467091	0.942959	0.100438	0.895411	0.973563	0.00841983	0.910554	0.929233	0.395922	0.908166	0.973427	0.0377009	1.00902	1.01964	0.00421393	0.965759	Dx116
posface_vs_neutface	pole_temporal_rh	Destrieux	Rank_renamed_nBack_R1R2_Beta_Dx.csv	tfmri_nbackRunSameposface_vs_neutface_beta_cort_destrieux_pole_temporal_rh	0.020623	-0.0140432	0.0552396	-0.0616473	-0.110762	-0.0147042	-0.0240429	-0.0865375	0.0348572	-0.0189651	-0.0536131	0.0157286	0.000564413	-0.0346985	0.0358259	0.953703	0.508881	0.915161	0.922137	0.0390901	0.95779	0.94046	0.73847	0.939399	0.957683	1.82e-05	1.01672	0.97605	0.07246	0.999517	Dx117
posface_vs_neutface	s_calcarine_rh	Destrieux	Rank_renamed_nBack_R1R2_Beta_Dx.csv	tfmri_nbackRunSameposface_vs_neutface_beta_cort_destrieux_s_calcarine_rh	0.0466227	0.0119859	0.0811477	-0.0233826	-0.0707273	0.0218686	-0.00347439	-0.0647137	0.0542427	0.067011	0.032403	0.101458	0.0172643	-0.0180089	0.0524945	0.993337	0.113525	0.904839	1.03445	0.128232	0.904516	0.95176	0.970085	0.919454	0.97903	0.00977077	1.00192	0.994285	0.00349617	0.99774	Dx118
posface_vs_neutface	s_central_rh	Destrieux	Rank_renamed_nBack_R1R2_Beta_Dx.csv	tfmri_nbackRunSameposface_vs_neutface_beta_cort_destrieux_s_central_rh	0.0391373	0.00448726	0.0736935	-0.0466274	-0.0950474	-0.000348342	-0.0138	-0.0756695	0.0445109	0.0456468	0.0109809	0.0802031	0.0183817	-0.0168915	0.0536091	0.988633	0.347906	0.914163	0.989077	0.17969	0.902722	0.973236	1.12536	0.938102	0.968547	0.0118768	1.01371	0.987028	0.00173063	1.00065	Dx119
posface_vs_neutface	s_cingul_marginalis_rh	Destrieux	Rank_renamed_nBack_R1R2_Beta_Dx.csv	tfmri_nbackRunSameposface_vs_neutface_beta_cort_destrieux_s_cingul_marginalis_rh	0.0234426	-0.0112226	0.0580516	-0.0211453	-0.0683865	0.0240069	-0.0262609	-0.0888909	0.0327667	0.0282321	-0.0064575	0.0628538	0.0284689	-0.0068001	0.0636672	0.957141	0.0827098	0.913293	0.968192	0.116748	0.915025	0.954881	0.00224935	0.902017	0.982146	0.0317144	1.00291	0.980722	0.00775058	1.00648	Dx120
posface_vs_neutface	s_circular_insula_ant_rh	Destrieux	Rank_renamed_nBack_R1R2_Beta_Dx.csv	tfmri_nbackRunSameposface_vs_neutface_beta_cort_destrieux_s_circular_insula_ant_rh	0.0179245	-0.0167421	0.052548	-0.00459318	-0.0510686	0.0398272	-0.00880509	-0.0703698	0.0492186	0.0278997	-0.00679012	0.0625225	0.0392503	0.00399364	0.0744095	0.95796	0.173708	0.924223	0.985086	1.36889	0.931611	0.974061	3.62575	0.900485	0.987543	0.000436329	0.992079	0.985454	0.000830556	0.994131	Dx121
posface_vs_neutface	s_circular_insula_inf_rh	Destrieux	Rank_renamed_nBack_R1R2_Beta_Dx.csv	tfmri_nbackRunSameposface_vs_neutface_beta_cort_destrieux_s_circular_insula_inf_rh	0.0113569	-0.0233084	0.045995	-0.0105948	-0.0573479	0.0340909	-0.0159771	-0.0779795	0.042459	0.0277746	-0.00691537	0.0623977	-0.000557508	-0.035819	0.0347054	0.947192	0.0332727	0.92592	0.97738	0.373188	0.924555	0.91898	0.808992	0.920006	0.982295	0.00223435	0.992702	0.98396	0.00880336	0.999681	Dx122
posface_vs_neutface	s_circular_insula_sup_rh	Destrieux	Rank_renamed_nBack_R1R2_Beta_Dx.csv	tfmri_nbackRunSameposface_vs_neutface_beta_cort_destrieux_s_circular_insula_sup_rh	0.017754	-0.0169125	0.0523779	-0.0118671	-0.058679	0.0328749	-0.0286317	-0.0914063	0.0305324	0.0194743	-0.0152193	0.054121	0.00712386	-0.0281454	0.0423754	0.95304	0.167826	0.91979	0.953696	0.0299217	0.91726	0.942391	0.306155	0.929059	0.981288	0.00444508	0.992933	0.978375	0.0234783	1.00639	Dx123
