## Supplementary material for "Reliability and Stability Challenges in ABCD Task fMRI Data": Full Output (part 27 of 65)

### Sheet: QC+Rank (continued)
Contrast	Parcel	Parcellation	File	Variable	ICC.Between	ICC.Between.95.CI.Lower	ICC.Between.95.CI.Upper	ICC.Within.Baseline	ICC.Within.Baseline.95.CI.Lower	ICC.Within.Baseline.95.CI.Upper	ICC.Within.Follow-Up	ICC.Within.Follow-Up.95.CI.Lower	ICC.Within.Follow-Up.95.CI.Upper	ICC.Between.R1	ICC.Between.R1.95.CI.Lower	ICC.Between.R1.95.CI.Upper	ICC.Between.R2	ICC.Between.R2.95.CI.Lower	ICC.Between.R2.95.CI.Upper	Between.MSR	Between.MSC	Between.MSE	Between.R1.MSR	Between.R1.MSC	Between.R1.MSE	Between.R2.MSR	Between.R2.MSC	Between.R2.MSE	Within.Baseline.MSR	Within.Baseline.MSC	Within.Baseline.MSE	Within.Follow-Up.MSR	Within.Follow-Up.MSC	Within.Follow-Up.MSE	order
posface_vs_neutface	s_collat_transv_ant_rh	Destrieux	Rank_renamed_nBack_R1R2_Beta_Dx.csv	tfmri_nbackRunSameposface_vs_neutface_beta_cort_destrieux_s_collat_transv_ant_rh	0.0403032	0.00565493	0.0748548	-0.023257	-0.0705958	0.0219887	0.00632285	-0.0543186	0.0634764	0.017749	-0.0169447	0.0524	0.0642571	0.0290607	0.0992943	0.947528	0.839516	0.87411	0.917208	0.119083	0.885216	0.966298	1.24338	0.849613	0.977033	0.0101307	0.999755	0.992114	0.000993319	0.985841	Dx124
posface_vs_neutface	s_collat_transv_post_rh	Destrieux	Rank_renamed_nBack_R1R2_Beta_Dx.csv	tfmri_nbackRunSameposface_vs_neutface_beta_cort_destrieux_s_collat_transv_post_rh	0.0819534	0.047432	0.116279	0.0266837	-0.0183448	0.0697211	-0.0172176	-0.0792957	0.0412899	0.124493	0.0901989	0.158492	0.0469803	0.0117375	0.0821065	1.00064	0.534216	0.849054	1.06281	0.119117	0.82748	0.970905	1.18191	0.883772	1.0044	0.000890226	0.977601	0.982422	0.0167865	0.999337	Dx125
posface_vs_neutface	s_front_inf_rh	Destrieux	Rank_renamed_nBack_R1R2_Beta_Dx.csv	tfmri_nbackRunSameposface_vs_neutface_beta_cort_destrieux_s_front_inf_rh	0.0154136	-0.0192528	0.050043	-0.0278641	-0.075416	0.0175853	-0.0120057	-0.0737657	0.046202	0.0113298	-0.0233626	0.045995	-0.00699924	-0.042251	0.0282699	0.961796	0.393515	0.932597	0.962795	0.324604	0.941223	0.931174	0.956452	0.944301	0.976581	0.00149024	1.00379	0.987411	1.79e-05	0.999266	Dx126
posface_vs_neutface	s_front_middle_rh	Destrieux	Rank_renamed_nBack_R1R2_Beta_Dx.csv	tfmri_nbackRunSameposface_vs_neutface_beta_cort_destrieux_s_front_middle_rh	0.0123732	-0.0222925	0.0470092	-0.0181815	-0.0652855	0.0268398	-0.0198772	-0.0821176	0.0387833	0.0166775	-0.0180162	0.0513311	-0.000641594	-0.035903	0.0346214	0.958354	0.0862095	0.934928	0.960513	0.891004	0.929001	0.947667	0.211353	0.948883	0.98057	0.00691973	0.998398	0.981142	0.00982676	1.00064	Dx127
posface_vs_neutface	s_front_sup_rh	Destrieux	Rank_renamed_nBack_R1R2_Beta_Dx.csv	tfmri_nbackRunSameposface_vs_neutface_beta_cort_destrieux_s_front_sup_rh	0.00300548	-0.031654	0.0376577	-0.0306623	-0.0783437	0.0149108	0.0121653	-0.0481197	0.0689827	0.0197472	-0.0149463	0.0543932	0.00441083	-0.0308562	0.0396669	0.934028	0.323277	0.92843	0.954154	0.200326	0.9172	0.934	1.22636	0.925797	0.975379	1.9e-05	1.00529	0.998102	0.00180256	0.98596	Dx128
posface_vs_neutface	s_interm_prim_jensen_rh	Destrieux	Rank_renamed_nBack_R1R2_Beta_Dx.csv	tfmri_nbackRunSameposface_vs_neutface_beta_cort_destrieux_s_interm_prim_jensen_rh	0.0327199	-0.0019384	0.0672998	-0.052237	-0.100917	-0.00570996	0.0185926	-0.0413001	0.0750404	0.020628	-0.0140653	0.0552717	0.0423873	0.00713577	0.0775336	0.973758	0.0232229	0.912054	0.960078	0.697519	0.92127	0.988995	0.137286	0.908562	0.96444	0.000822942	1.01482	1.00053	8.78e-06	0.981927	Dx129
posface_vs_neutface	s_intrapariet_and_p_trans_rh	Destrieux	Rank_renamed_nBack_R1R2_Beta_Dx.csv	tfmri_nbackRunSameposface_vs_neutface_beta_cort_destrieux_s_intrapariet_and_p_trans_rh	0.0376985	0.00304631	0.0722602	-0.0665336	-0.115875	-0.0193744	-0.033983	-0.0970842	0.0254889	0.0303802	-0.00430763	0.064995	0.0351245	-0.000137882	0.0702996	0.984868	0.854031	0.91331	0.98241	0.218069	0.924479	0.967805	1.79229	0.902125	0.958345	0.00118703	1.02211	0.975953	0.00385673	1.00912	Dx130
posface_vs_neutface	s_oc_middle_and_lunatus_rh	Destrieux	Rank_renamed_nBack_R1R2_Beta_Dx.csv	tfmri_nbackRunSameposface_vs_neutface_beta_cort_destrieux_s_oc_middle_and_lunatus_rh	0.0629246	0.0283302	0.0973684	0.0256527	-0.0194234	0.0687357	0.050882	-0.00704011	0.105473	0.0918991	0.0573988	0.12618	0.0127827	-0.0224896	0.0480233	0.988982	0.293466	0.871887	1.05014	0.00919519	0.873372	0.94288	1.01842	0.919079	1.00051	0.00916903	0.974848	1.01939	0.000831115	0.967524	Dx131
posface_vs_neutface	s_oc_sup_and_transversal_rh	Destrieux	Rank_renamed_nBack_R1R2_Beta_Dx.csv	tfmri_nbackRunSameposface_vs_neutface_beta_cort_destrieux_s_oc_sup_and_transversal_rh	0.0565262	0.021913	0.0910041	-0.0153536	-0.0623268	0.0295426	0.00391962	-0.0568685	0.0612114	0.0834307	0.0488889	0.117773	0.0536688	0.0184415	0.088763	0.989856	0.624196	0.883938	1.04256	0.0197581	0.88199	0.992463	1.65311	0.891361	0.982289	0.00896528	0.99737	0.993367	0.0196997	0.989473	Dx132
posface_vs_neutface	s_occipital_ant_rh	Destrieux	Rank_renamed_nBack_R1R2_Beta_Dx.csv	tfmri_nbackRunSameposface_vs_neutface_beta_cort_destrieux_s_occipital_ant_rh	0.0384933	0.00384224	0.073052	-0.0458714	-0.0942565	0.000374182	-0.00548837	-0.0668506	0.0523445	0.0424116	0.00773972	0.0769816	0.018381	-0.0168921	0.0536085	0.974085	1.44817	0.901873	0.995464	0.00125547	0.914461	0.949634	1.71263	0.915354	0.968024	0.0220407	1.01243	0.988865	0.00325334	0.994292	Dx133
posface_vs_neutface	s_oc_temp_lat_rh	Destrieux	Rank_renamed_nBack_R1R2_Beta_Dx.csv	tfmri_nbackRunSameposface_vs_neutface_beta_cort_destrieux_s_oc_temp_lat_rh	0.0323091	-0.00234964	0.0668904	-0.023156	-0.0704902	0.0220851	-0.0489338	-0.112947	0.011398	0.0185435	-0.0161501	0.0531926	-0.0254852	-0.0606929	0.00978582	0.948655	1.0234	0.889273	0.95761	0.151839	0.922742	0.89809	1.10655	0.945063	0.977675	0.00110128	1.00031	0.967401	0.0152151	1.01474	Dx134
posface_vs_neutface	s_oc_temp_med_and_lingual_rh	Destrieux	Rank_renamed_nBack_R1R2_Beta_Dx.csv	tfmri_nbackRunSameposface_vs_neutface_beta_cort_destrieux_s_oc_temp_med_and_lingual_rh	0.0638342	0.0292428	0.098273	0.0125372	-0.0331457	0.0562001	0.0299939	-0.029203	0.0857859	0.0721294	0.03754	0.106546	0.0395795	0.00432329	0.0747374	0.989485	2.6234	0.870739	1.0244	0.306985	0.886561	0.960358	3.14627	0.887232	0.993627	0.00735496	0.98117	1.00501	0.00587835	0.974865	Dx135
posface_vs_neutface	s_orbital_lateral_rh	Destrieux	Rank_renamed_nBack_R1R2_Beta_Dx.csv	tfmri_nbackRunSameposface_vs_neutface_beta_cort_destrieux_s_orbital_lateral_rh	0.00850156	-0.0261623	0.043145	-0.0239766	-0.0713487	0.0213009	0.0481565	-0.00993195	0.102904	0.037323	0.00264316	0.0719132	-0.0153717	-0.0506065	0.0199013	0.95563	0.0394229	0.939519	0.994468	1.04172	0.922906	0.928671	0.0752159	0.957667	0.978289	0.0104405	1.00175	1.0135	0.00307855	0.964692	Dx136
posface_vs_neutface	s_orbital_med_olfact_rh	Destrieux	Rank_renamed_nBack_R1R2_Beta_Dx.csv	tfmri_nbackRunSameposface_vs_neutface_beta_cort_destrieux_s_orbital_med_olfact_rh	0.0023379	-0.0323209	0.036991	-0.0358144	-0.0837342	0.0099865	0.000958516	-0.0600103	0.0584206	0.00308116	-0.0316055	0.0377604	-0.00780102	-0.0430514	0.0274687	0.939424	0.0924348	0.935042	0.948521	0.141631	0.942693	0.944792	1.72871	0.959648	0.974267	0.00588091	1.00916	0.991577	0.000425502	0.990626	Dx137
posface_vs_neutface	s_orbital_h_shaped_rh	Destrieux	Rank_renamed_nBack_R1R2_Beta_Dx.csv	tfmri_nbackRunSameposface_vs_neutface_beta_cort_destrieux_s_orbital_h_shaped_rh	0.00283996	-0.0318193	0.0374924	0.00221758	-0.0439427	0.0463368	-0.00365729	-0.0649078	0.0540703	0.00965711	-0.0250345	0.0443255	-0.0196672	-0.0548914	0.0156058	0.944776	1.57351	0.939425	0.961572	0.0673653	0.943178	0.918598	2.60033	0.955455	0.991451	0.00731872	0.989253	0.985461	0.00152376	0.989065	Dx138
posface_vs_neutface	s_parieto_occipital_rh	Destrieux	Rank_renamed_nBack_R1R2_Beta_Dx.csv	tfmri_nbackRunSameposface_vs_neutface_beta_cort_destrieux_s_parieto_occipital_rh	0.0380835	0.0034319	0.0726438	-0.0279945	-0.0755525	0.0174606	-0.0214526	-0.0837891	0.0372985	0.050364	0.0157082	0.084899	0.00727121	-0.0279982	0.0425225	0.979428	0.351421	0.907564	1.0085	0.0638822	0.911785	0.944832	1.24414	0.931191	0.976595	0.0154529	1.00393	0.983954	0.0328931	1.00506	Dx139
posface_vs_neutface	s_pericallosal_rh	Destrieux	Rank_renamed_nBack_R1R2_Beta_Dx.csv	tfmri_nbackRunSameposface_vs_neutface_beta_cort_destrieux_s_pericallosal_rh	0.0183231	-0.0163434	0.0529456	-0.0301419	-0.0777992	0.0154082	-0.0120267	-0.073788	0.0461822	0.0378627	0.00318365	0.0724509	0.0135883	-0.0216843	0.0488271	0.961295	0.624456	0.926701	0.983031	0.252998	0.911306	0.954212	2.01965	0.928628	0.976155	0.00839187	1.00558	0.987705	0.0239116	0.999584	Dx140
posface_vs_neutface	s_postcentral_rh	Destrieux	Rank_renamed_nBack_R1R2_Beta_Dx.csv	tfmri_nbackRunSameposface_vs_neutface_beta_cort_destrieux_s_postcentral_rh	0.0286571	-0.00600506	0.0632504	-0.0616188	-0.110732	-0.0146769	-0.0741454	-0.139698	-0.0123636	0.00864956	-0.0260415	0.0433198	0.026414	-0.00885643	0.0616189	0.963384	0.100968	0.909707	0.947541	0.295775	0.93129	0.962242	0.207145	0.912717	0.960828	0.00347353	1.02003	0.95753	0.00877032	1.02853	Dx141
posface_vs_neutface	s_precentral_inf_part_rh	Destrieux	Rank_renamed_nBack_R1R2_Beta_Dx.csv	tfmri_nbackRunSameposface_vs_neutface_beta_cort_destrieux_s_precentral_inf_part_rh	0.0314298	-0.00322989	0.066014	-0.0468893	-0.0953215	-0.000598728	-0.010298	-0.0719538	0.0478115	0.0346234	-6e-05	0.0692235	0.0188367	-0.0164364	0.0540631	0.95943	0.605968	0.900958	0.978946	0.480584	0.913426	0.94684	1.40551	0.911828	0.966482	0.0045247	1.0118	0.985866	0.00200943	0.996019	Dx142
posface_vs_neutface	s_precentral_sup_part_rh	Destrieux	Rank_renamed_nBack_R1R2_Beta_Dx.csv	tfmri_nbackRunSameposface_vs_neutface_beta_cort_destrieux_s_precentral_sup_part_rh	0.0291013	-0.0055605	0.0636932	-0.0176087	-0.0646863	0.0273871	-0.0608204	-0.125559	0.000194997	0.00956756	-0.025124	0.0442361	0.0314404	-0.00382601	0.0666288	0.968889	0.0621039	0.914091	0.956893	0.486053	0.938756	0.97037	0.36675	0.911212	0.980863	0.00771005	0.998135	0.963074	8.54e-05	1.02165	Dx143
posface_vs_neutface	s_suborbital_rh	Destrieux	Rank_renamed_nBack_R1R2_Beta_Dx.csv	tfmri_nbackRunSameposface_vs_neutface_beta_cort_destrieux_s_suborbital_rh	0.0136523	-0.0210138	0.0482856	-0.023787	-0.0711503	0.0214821	0.0566064	-0.000966434	0.110868	0.0060828	-0.0286065	0.0407575	0.00267976	-0.0325855	0.0379384	0.955031	0.405031	0.929306	0.964272	0.0193794	0.952612	0.945505	1.6663	0.940451	0.980118	0.00928938	1.00343	1.01882	0.00688359	0.961149	Dx144
posface_vs_neutface	s_subparietal_rh	Destrieux	Rank_renamed_nBack_R1R2_Beta_Dx.csv	tfmri_nbackRunSameposface_vs_neutface_beta_cort_destrieux_s_subparietal_rh	0.0472933	0.0126579	0.0818153	-0.0116875	-0.0584911	0.0330466	-0.0233078	-0.0857575	0.03555	0.0410302	0.00635595	0.0756059	0.0400169	0.00476145	0.0751731	0.998851	0.384088	0.90864	0.985508	0.0327319	0.907824	0.992432	0.748729	0.91606	0.983694	0.015028	0.995191	0.981298	0.00833617	1.00417	Dx145
posface_vs_neutface	s_temporal_inf_rh	Destrieux	Rank_renamed_nBack_R1R2_Beta_Dx.csv	tfmri_nbackRunSameposface_vs_neutface_beta_cort_destrieux_s_temporal_inf_rh	0.0355263	0.000871188	0.0700961	-0.0580282	-0.106976	-0.0112451	-0.0268366	-0.0895016	0.0322242	-0.00317518	-0.0378543	0.0315116	0.0224153	-0.012857	0.057632	0.960188	2.05221	0.894305	0.915298	0.224083	0.921129	0.93469	1.18434	0.893706	0.959724	0.0136712	1.01541	0.980466	0.0225367	1.00678	Dx146
posface_vs_neutface	s_temporal_sup_rh	Destrieux	Rank_renamed_nBack_R1R2_Beta_Dx.csv	tfmri_nbackRunSameposface_vs_neutface_beta_cort_destrieux_s_temporal_sup_rh	0.0396501	0.00500084	0.0742043	-0.0313847	-0.0790996	0.0142203	0.0115352	-0.0487882	0.0683889	0.0255596	-0.00913176	0.0601895	0.0208763	-0.0143965	0.0560972	0.98542	0.68127	0.910256	0.981632	0.00167234	0.932703	0.956129	1.38394	0.917025	0.973737	3.07e-05	1.0043	0.998161	0.00199035	0.986648	Dx147
posface_vs_neutface	s_temporal_transverse_rh	Destrieux	Rank_renamed_nBack_R1R2_Beta_Dx.csv	tfmri_nbackRunSameposface_vs_neutface_beta_cort_destrieux_s_temporal_transverse_rh	0.0524853	0.0178617	0.0869833	-0.0218505	-0.0691243	0.023333	-0.0100434	-0.0716837	0.0480515	0.0104137	-0.0242784	0.0450807	0.0347613	-0.000501506	0.0699378	0.991775	0.0712827	0.89286	0.95733	0.436644	0.937596	0.961415	0.169424	0.89682	0.978018	0.049799	0.999388	0.9877	0.00726371	0.99762	Dx148
reward_pos_vs_neg_feedback	g_and_s_frontomargin_lh	Destrieux	Rank_renamed_MID_R1R2_Beta_Dx.csv	tfmri_midRunSamereward_pos_vs_neg_feedback_beta_cort_destrieux_g_and_s_frontomargin_lh	0.0525749	0.0191741	0.0858585	0.209901	0.175566	0.242805	0.115155	0.0610598	0.166134	0.00411385	-0.0293881	0.0376066	0.0385794	0.00457698	0.0724927	1.0148	1.13031	0.913421	0.987446	1.13852	0.979355	0.988292	0.123692	0.914869	1.10463	0.00018094	0.872766	1.0511	0.0034109	0.93006	Dx001
reward_pos_vs_neg_feedback	g_and_s_occipital_inf_lh	Destrieux	Rank_renamed_MID_R1R2_Beta_Dx.csv	tfmri_midRunSamereward_pos_vs_neg_feedback_beta_cort_destrieux_g_and_s_occipital_inf_lh	0.0811364	0.0478316	0.114261	0.120791	0.0825844	0.157406	0.125048	0.0715574	0.175457	0.0707262	0.0373167	0.103978	0.00316005	-0.0308517	0.0371644	1.04295	9.54e-05	0.886406	1.03598	0.165456	0.89912	0.963335	0.0878233	0.957266	1.05237	0.0153502	0.925252	1.05983	0.000565574	0.927304	Dx002
reward_pos_vs_neg_feedback	g_and_s_paracentral_lh	Destrieux	Rank_renamed_MID_R1R2_Beta_Dx.csv	tfmri_midRunSamereward_pos_vs_neg_feedback_beta_cort_destrieux_g_and_s_paracentral_lh	0.0880274	0.054754	0.121105	0.223621	0.189882	0.255954	0.205808	0.157255	0.251564	0.075022	0.0416287	0.108248	0.0372472	0.00324295	0.0711655	1.05067	0.0053498	0.880664	1.03365	0.00106254	0.889381	1.00275	0.00375868	0.930734	1.1152	0.0713326	0.865816	1.10922	0.0151875	0.880933	Dx003
reward_pos_vs_neg_feedback	g_and_s_subcentral_lh	Destrieux	Rank_renamed_MID_R1R2_Beta_Dx.csv	tfmri_midRunSamereward_pos_vs_neg_feedback_beta_cort_destrieux_g_and_s_subcentral_lh	0.0761211	0.0427956	0.109278	0.177947	0.142224	0.212182	0.167229	0.116317	0.215207	0.0441672	0.0106851	0.0775504	0.0183728	-0.0156453	0.0523485	1.05494	3.00724	0.905693	1.02552	0.446229	0.938761	0.998856	4.89205	0.962814	1.08771	0.042046	0.894155	1.08305	0.0222931	0.90193	Dx004
reward_pos_vs_neg_feedback	g_and_s_transv_frontopol_lh	Destrieux	Rank_renamed_MID_R1R2_Beta_Dx.csv	tfmri_midRunSamereward_pos_vs_neg_feedback_beta_cort_destrieux_g_and_s_transv_frontopol_lh	0.0267274	-0.0067131	0.0601082	0.161334	0.124889	0.196261	0.140095	0.0875245	0.189637	0.0176402	-0.0158671	0.0511079	0.00391792	-0.0300945	0.0379213	0.997535	0.0184693	0.9456	0.998236	1.08459	0.963628	0.959424	0.161754	0.951935	1.0759	0.00104896	0.90232	1.06823	0.00081088	0.918573	Dx005
reward_pos_vs_neg_feedback	g_and_s_cingul_ant_lh	Destrieux	Rank_renamed_MID_R1R2_Beta_Dx.csv	tfmri_midRunSamereward_pos_vs_neg_feedback_beta_cort_destrieux_g_and_s_cingul_ant_lh	0.0521404	0.0187385	0.0854259	0.128942	0.0910894	0.165218	0.166952	0.116023	0.214946	0.03885	0.00535909	0.0722539	0.0189889	-0.0150292	0.0529631	1.02319	0.928451	0.921778	1.01824	1.09089	0.942082	0.992391	0.273422	0.955405	1.05842	0.0587217	0.921944	1.08234	0.000711127	0.901645	Dx006
reward_pos_vs_neg_feedback	g_and_s_cingul_mid_ant_lh	Destrieux	Rank_renamed_MID_R1R2_Beta_Dx.csv	tfmri_midRunSamereward_pos_vs_neg_feedback_beta_cort_destrieux_g_and_s_cingul_mid_ant_lh	0.0893562	0.0560892	0.122425	0.163036	0.126665	0.197892	0.153665	0.101925	0.202425	0.0767982	0.0434119	0.110013	0.0122037	-0.0218137	0.046193	1.05188	1.76523	0.879316	1.0588	0.319986	0.907769	0.989213	1.60697	0.96536	1.0823	0.0846452	0.905849	1.07582	0.00531284	0.910506	Dx007
reward_pos_vs_neg_feedback	g_and_s_cingul_mid_post_lh	Destrieux	Rank_renamed_MID_R1R2_Beta_Dx.csv	tfmri_midRunSamereward_pos_vs_neg_feedback_beta_cort_destrieux_g_and_s_cingul_mid_post_lh	0.0272035	-0.0062367	0.0605829	0.142561	0.105301	0.17827	0.151621	0.099755	0.200499	0.0107104	-0.0227957	0.0441924	0.0227802	-0.0112369	0.0567446	0.98959	1.14319	0.937175	0.983199	0.618206	0.962362	0.993255	1.02656	0.949009	1.06874	0.0340126	0.91638	1.07454	0.00162952	0.91162	Dx008
reward_pos_vs_neg_feedback	g_cingul_post_dorsal_lh	Destrieux	Rank_renamed_MID_R1R2_Beta_Dx.csv	tfmri_midRunSamereward_pos_vs_neg_feedback_beta_cort_destrieux_g_cingul_post_dorsal_lh	0.0563648	0.0229736	0.0896304	0.105573	0.0667054	0.142822	0.139281	0.0866604	0.188869	0.0391466	0.00565606	0.0725494	0.0120869	-0.0219305	0.0460764	1.03137	0.305122	0.921307	1.00165	0.123451	0.926182	0.981454	0.540275	0.958012	1.04801	1.51e-06	0.937366	1.06807	0.0047913	0.919307	Dx009
reward_pos_vs_neg_feedback	g_cingul_post_ventral_lh	Destrieux	Rank_renamed_MID_R1R2_Beta_Dx.csv	tfmri_midRunSamereward_pos_vs_neg_feedback_beta_cort_destrieux_g_cingul_post_ventral_lh	0.09092	0.0576608	0.123978	0.151482	0.114609	0.186819	0.150996	0.0990919	0.19991	0.0895414	0.0562121	0.122671	0.0130815	-0.0209362	0.0470689	1.08408	0.0166175	0.903376	1.07442	0.122521	0.897826	0.990362	0.0330691	0.964786	1.07332	0.0030068	0.910735	1.07713	0.000785069	0.914487	Dx010
reward_pos_vs_neg_feedback	g_cuneus_lh	Destrieux	Rank_renamed_MID_R1R2_Beta_Dx.csv	tfmri_midRunSamereward_pos_vs_neg_feedback_beta_cort_destrieux_g_cuneus_lh	0.0885731	0.0553023	0.121647	0.19737	0.162492	0.230797	0.185266	0.135457	0.232205	0.0811385	0.0477704	0.114326	0.0192525	-0.0147656	0.053226	1.05372	0.0279662	0.882243	1.04083	0.0451333	0.884602	0.988037	0.117282	0.950711	1.09983	0.00793547	0.882757	1.09681	0.000299641	0.893609	Dx011
reward_pos_vs_neg_feedback	g_front_inf_opercular_lh	Destrieux	Rank_renamed_MID_R1R2_Beta_Dx.csv	tfmri_midRunSamereward_pos_vs_neg_feedback_beta_cort_destrieux_g_front_inf_opercular_lh	0.0868105	0.0535313	0.119897	0.159505	0.122981	0.194509	0.119661	0.0658414	0.17038	0.0676519	0.0342316	0.100921	0.0167499	-0.0172684	0.0507294	1.04946	2.04312	0.881808	1.04223	0.204187	0.910149	0.990432	2.14948	0.9578	1.07682	0.0698975	0.905061	1.0549	0.00909038	0.928668	Dx012
reward_pos_vs_neg_feedback	g_front_inf_orbital_lh	Destrieux	Rank_renamed_MID_R1R2_Beta_Dx.csv	tfmri_midRunSamereward_pos_vs_neg_feedback_beta_cort_destrieux_g_front_inf_orbital_lh	0.0784024	0.0450861	0.111544	0.116593	0.0782036	0.153383	0.178076	0.127827	0.225429	0.048319	0.0148451	0.0816847	0.0640724	0.0301296	0.0978675	1.0298	2.32176	0.880065	1.01144	1.22294	0.918205	1.01744	2.41678	0.894914	1.04889	0.102442	0.926598	1.09017	0.00386102	0.896034	Dx013
reward_pos_vs_neg_feedback	g_front_inf_triangul_lh	Destrieux	Rank_renamed_MID_R1R2_Beta_Dx.csv	tfmri_midRunSamereward_pos_vs_neg_feedback_beta_cort_destrieux_g_front_inf_triangul_lh	0.0693575	0.0360065	0.102554	0.143821	0.106615	0.179477	0.108079	0.0535509	0.159465	0.0331721	-0.000326229	0.066596	0.0264007	-0.00761448	0.0603549	1.03175	1.45828	0.897909	1.00146	0.52585	0.937149	0.999971	0.853027	0.948529	1.06675	0.162531	0.913331	1.04622	8.3e-08	0.933144	Dx014
reward_pos_vs_neg_feedback	g_front_middle_lh	Destrieux	Rank_renamed_MID_R1R2_Beta_Dx.csv	tfmri_midRunSamereward_pos_vs_neg_feedback_beta_cort_destrieux_g_front_middle_lh	0.0905949	0.0573341	0.123655	0.166111	0.129874	0.200839	0.14506	0.0927934	0.194316	0.0763125	0.0429243	0.10953	0.0140656	-0.0199523	0.048051	1.03369	1.97586	0.861955	1.04719	0.912776	0.898698	0.965846	1.39407	0.939052	1.08052	0.0024202	0.901035	1.07077	0.00227293	0.915447	Dx015
reward_pos_vs_neg_feedback	g_front_sup_lh	Destrieux	Rank_renamed_MID_R1R2_Beta_Dx.csv	tfmri_midRunSamereward_pos_vs_neg_feedback_beta_cort_destrieux_g_front_sup_lh	0.0465206	0.0131065	0.079831	0.152298	0.11546	0.187601	0.116179	0.0621463	0.167099	0.0678988	0.0344793	0.101167	0.0040256	-0.0299869	0.0380288	0.993202	3.7921	0.904901	1.03273	1.35805	0.901403	0.96223	2.7607	0.954514	1.07281	0.0290828	0.909421	1.05457	0.0010134	0.932051	Dx016
reward_pos_vs_neg_feedback	g_ins_lg_and_s_cent_ins_lh	Destrieux	Rank_renamed_MID_R1R2_Beta_Dx.csv	tfmri_midRunSamereward_pos_vs_neg_feedback_beta_cort_destrieux_g_ins_lg_and_s_cent_ins_lh	0.0333205	-0.000114126	0.0666807	0.128401	0.0905247	0.164699	0.141557	0.0890755	0.191014	0.0225042	-0.011002	0.05596	0.00878458	-0.0252313	0.0427802	1.01762	0.230037	0.951995	1.00545	0.0534901	0.961193	0.98795	1.66736	0.970744	1.05997	0.0946884	0.923868	1.06775	0.000152247	0.916603	Dx017
reward_pos_vs_neg_feedback	g_insular_short_lh	Destrieux	Rank_renamed_MID_R1R2_Beta_Dx.csv	tfmri_midRunSamereward_pos_vs_neg_feedback_beta_cort_destrieux_g_insular_short_lh	0.0457322	0.0123166	0.0790459	0.119456	0.081191	0.156127	0.093395	0.0379695	0.145627	0.0287311	-0.00477138	0.0621692	0.0176304	-0.0163878	0.0516079	1.01703	0.0037932	0.928074	1.00699	0.0624549	0.950744	0.981282	0.192016	0.94728	1.05635	0.126725	0.930161	1.04206	0.00134924	0.944735	Dx018
reward_pos_vs_neg_feedback	g_occipital_middle_lh	Destrieux	Rank_renamed_MID_R1R2_Beta_Dx.csv	tfmri_midRunSamereward_pos_vs_neg_feedback_beta_cort_destrieux_g_occipital_middle_lh	0.0694761	0.0361255	0.102672	0.144904	0.107745	0.180515	0.0777803	0.0214002	0.130912	0.0641787	0.0307469	0.0974671	0.0209609	-0.0130568	0.0549301	1.02727	0.0120596	0.893805	1.02447	0.0100449	0.900898	0.97942	0.0325585	0.939204	1.06192	0.0135478	0.908044	1.03202	0.00421653	0.95175	Dx019
reward_pos_vs_neg_feedback	g_occipital_sup_lh	Destrieux	Rank_renamed_MID_R1R2_Beta_Dx.csv	tfmri_midRunSamereward_pos_vs_neg_feedback_beta_cort_destrieux_g_occipital_sup_lh	0.0462512	0.0128366	0.0795627	0.160154	0.123658	0.19513	0.134836	0.0819437	0.184681	0.0620878	0.0286495	0.0953874	0.0110281	-0.022989	0.0450196	1.0119	0.00456778	0.922431	1.03401	0.0869372	0.913119	0.980223	0.037277	0.958838	1.07108	0.00284235	0.89954	1.06416	0.00654824	0.920672	Dx020
reward_pos_vs_neg_feedback	g_oc_temp_lat_fusifor_lh	Destrieux	Rank_renamed_MID_R1R2_Beta_Dx.csv	tfmri_midRunSamereward_pos_vs_neg_feedback_beta_cort_destrieux_g_oc_temp_lat_fusifor_lh	0.0454141	0.0119978	0.0787291	0.105575	0.0667069	0.142824	0.121609	0.0679082	0.172216	0.0579032	0.0244527	0.0912241	-0.000704478	-0.034712	0.0333047	1.00484	0.00793372	0.917541	1.01018	0.519641	0.899596	0.964928	0.783614	0.966289	1.04504	0.00896872	0.934712	1.05983	0.0161504	0.930941	Dx021
reward_pos_vs_neg_feedback	g_oc_temp_med_lingual_lh	Destrieux	Rank_renamed_MID_R1R2_Beta_Dx.csv	tfmri_midRunSamereward_pos_vs_neg_feedback_beta_cort_destrieux_g_oc_temp_med_lingual_lh	0.0860171	0.0527342	0.119109	0.169219	0.133117	0.203818	0.164534	0.113458	0.212668	0.070097	0.0366852	0.103352	0.0181024	-0.0159158	0.0520788	1.05001	0.0100396	0.883681	1.02849	0.126327	0.893747	0.984012	0.0745273	0.94902	1.08357	1.09e-05	0.900206	1.08377	0.000428132	0.905455	Dx022
reward_pos_vs_neg_feedback	g_oc_temp_med_parahip_lh	Destrieux	Rank_renamed_MID_R1R2_Beta_Dx.csv	tfmri_midRunSamereward_pos_vs_neg_feedback_beta_cort_destrieux_g_oc_temp_med_parahip_lh	0.005098	-0.0283413	0.0385259	0.115071	0.0766162	0.151925	0.0324828	-0.0266666	0.0882244	0.0285437	-0.00495898	0.0619823	-0.00175173	-0.035758	0.0322586	0.963199	0.292412	0.953428	0.987262	0.0383257	0.932466	0.951708	0.344995	0.955048	1.04842	0.00516991	0.927777	1.01058	0.0274394	0.977753	Dx023
reward_pos_vs_neg_feedback	g_orbital_lh	Destrieux	Rank_renamed_MID_R1R2_Beta_Dx.csv	tfmri_midRunSamereward_pos_vs_neg_feedback_beta_cort_destrieux_g_orbital_lh	0.0133311	-0.0201124	0.0467448	0.133434	0.0957772	0.169523	0.0338356	-0.0252311	0.0894993	0.00175943	-0.0317404	0.0352553	0.00932537	-0.0246909	0.04332	0.965771	1.68712	0.940361	0.982014	1.1297	0.978565	0.949255	0.572965	0.931714	1.05718	0.0226922	0.916118	1.01143	0.00104862	0.97721	Dx024
reward_pos_vs_neg_feedback	g_pariet_inf_angular_lh	Destrieux	Rank_renamed_MID_R1R2_Beta_Dx.csv	tfmri_midRunSamereward_pos_vs_neg_feedback_beta_cort_destrieux_g_pariet_inf_angular_lh	0.0798833	0.0465732	0.113016	0.124892	0.0868634	0.161336	0.113528	0.0593336	0.164601	0.066959	0.0335363	0.100232	0.0244734	-0.00954294	0.0584332	1.03709	0.580618	0.883656	1.02436	0.844075	0.895792	1.00147	0.241809	0.953626	1.0555	0.00344871	0.923681	1.05566	0.00574484	0.935816	Dx025
reward_pos_vs_neg_feedback	g_pariet_inf_supramar_lh	Destrieux	Rank_renamed_MID_R1R2_Beta_Dx.csv	tfmri_midRunSamereward_pos_vs_neg_feedback_beta_cort_destrieux_g_pariet_inf_supramar_lh	0.0655648	0.0322009	0.0987828	0.129353	0.0915187	0.165612	0.123292	0.0696941	0.173802	0.0404273	0.00693881	0.0738253	0.0220777	-0.0119396	0.056044	1.03673	0.318415	0.909152	1.01851	0.0196082	0.939359	0.994665	0.690024	0.951694	1.06134	9.67e-05	0.924055	1.05883	0.0241035	0.928281	Dx026
reward_pos_vs_neg_feedback	g_parietal_sup_lh	Destrieux	Rank_renamed_MID_R1R2_Beta_Dx.csv	tfmri_midRunSamereward_pos_vs_neg_feedback_beta_cort_destrieux_g_parietal_sup_lh	0.0677304	0.0343737	0.100936	0.122775	0.0846543	0.159308	0.109065	0.0545973	0.160394	0.0479623	0.0144876	0.0813295	0.0207214	-0.0132964	0.0546913	1.04273	0.00342076	0.910438	1.0072	0.00161043	0.915002	0.993999	0.074925	0.953641	1.05639	0.0287411	0.926696	1.0524	0.00817943	0.937623	Dx027
reward_pos_vs_neg_feedback	g_postcentral_lh	Destrieux	Rank_renamed_MID_R1R2_Beta_Dx.csv	tfmri_midRunSamereward_pos_vs_neg_feedback_beta_cort_destrieux_g_postcentral_lh	0.0873021	0.0540253	0.120385	0.201091	0.166374	0.234363	0.218836	0.17108	0.263842	0.0764666	0.043079	0.109684	0.0363374	0.00233185	0.0702589	1.05561	0.590871	0.886093	1.04871	0.279543	0.899719	1.01198	0.331833	0.941015	1.10234	0.0599808	0.880671	1.11475	0.00431506	0.870799	Dx028
reward_pos_vs_neg_feedback	g_precentral_lh	Destrieux	Rank_renamed_MID_R1R2_Beta_Dx.csv	tfmri_midRunSamereward_pos_vs_neg_feedback_beta_cort_destrieux_g_precentral_lh	0.0716455	0.0383028	0.104829	0.167308	0.131122	0.201986	0.18706	0.137361	0.233896	0.0480964	0.014622	0.0814631	0.0312383	-0.00277302	0.0651775	1.0322	1.50206	0.894184	1.01447	0.448701	0.921365	1.00201	0.972497	0.941307	1.08193	4.8e-05	0.900916	1.09442	0.00620809	0.889701	Dx029
reward_pos_vs_neg_feedback	g_precuneus_lh	Destrieux	Rank_renamed_MID_R1R2_Beta_Dx.csv	tfmri_midRunSamereward_pos_vs_neg_feedback_beta_cort_destrieux_g_precuneus_lh	0.0677502	0.0343936	0.100956	0.135848	0.0982956	0.171836	0.109673	0.0552428	0.160968	0.0619767	0.028538	0.0952768	0.016766	-0.0172522	0.0507455	1.03081	0.103653	0.9	1.02155	0.141037	0.902313	0.988031	0.0861795	0.955447	1.06322	0.00168946	0.918784	1.05259	0.00861348	0.937152	Dx030
reward_pos_vs_neg_feedback	g_rectus_lh	Destrieux	Rank_renamed_MID_R1R2_Beta_Dx.csv	tfmri_midRunSamereward_pos_vs_neg_feedback_beta_cort_destrieux_g_rectus_lh	0.0424425	0.00902076	0.0757694	0.0806279	0.040676	0.118916	0.106285	0.0516478	0.157775	0.0242304	-0.00927504	0.0576815	-0.000481108	-0.0344889	0.0335278	1.00353	0.0419161	0.921818	1.00293	0.211236	0.955478	0.951866	0.715353	0.952782	1.03196	0.00710864	0.948759	1.04972	0.0529932	0.938151	Dx031
reward_pos_vs_neg_feedback	g_subcallosal_lh	Destrieux	Rank_renamed_MID_R1R2_Beta_Dx.csv	tfmri_midRunSamereward_pos_vs_neg_feedback_beta_cort_destrieux_g_subcallosal_lh	0.01225	-0.0211932	0.0456658	0.0912452	0.0517547	0.129091	0.109451	0.0550076	0.160759	0.00624597	-0.0272577	0.0397356	0.00313525	-0.0308764	0.0371397	0.975773	0.250477	0.952156	0.971944	0.369802	0.959878	0.956335	0.127468	0.950357	1.03833	0.0523557	0.943586	1.05335	0.00377923	0.938057	Dx032
reward_pos_vs_neg_feedback	g_temp_sup_g_t_transv_lh	Destrieux	Rank_renamed_MID_R1R2_Beta_Dx.csv	tfmri_midRunSamereward_pos_vs_neg_feedback_beta_cort_destrieux_g_temp_sup_g_t_transv_lh	0.0711743	0.0378298	0.10436	0.120782	0.0825749	0.157398	0.171638	0.120996	0.219362	0.0117316	-0.0217749	0.0452118	0.0561052	0.022139	0.0899419	1.04816	0.0394621	0.908872	0.985875	0.435108	0.963012	1.03391	0.885881	0.924059	1.05577	0.00109327	0.928249	1.08642	0.00922043	0.899953	Dx033
reward_pos_vs_neg_feedback	g_temp_sup_lateral_lh	Destrieux	Rank_renamed_MID_R1R2_Beta_Dx.csv	tfmri_midRunSamereward_pos_vs_neg_feedback_beta_cort_destrieux_g_temp_sup_lateral_lh	0.0470964	0.0136834	0.0804042	0.163215	0.126852	0.198064	0.15062	0.0986932	0.199556	0.0472151	0.0137389	0.0805856	0.0130052	-0.0210124	0.0469928	1.01522	1.53951	0.923892	1.02472	0.157021	0.932315	0.966982	3.09677	0.942153	1.0761	0.0598126	0.900465	1.0733	0.0655734	0.911638	Dx034
reward_pos_vs_neg_feedback	g_temp_sup_plan_polar_lh	Destrieux	Rank_renamed_MID_R1R2_Beta_Dx.csv	tfmri_midRunSamereward_pos_vs_neg_feedback_beta_cort_destrieux_g_temp_sup_plan_polar_lh	0.0134291	-0.0200144	0.0468425	0.109896	0.071216	0.146965	0.114858	0.060745	0.165854	0.040827	0.00733908	0.0742234	-0.00997042	-0.0439639	0.0240461	0.978905	0.933997	0.952962	0.992376	0.473468	0.914523	0.942607	1.37332	0.961593	1.04639	0.0382257	0.931392	1.05462	0.0172418	0.933484	Dx035
reward_pos_vs_neg_feedback	g_temp_sup_plan_tempo_lh	Destrieux	Rank_renamed_MID_R1R2_Beta_Dx.csv	tfmri_midRunSamereward_pos_vs_neg_feedback_beta_cort_destrieux_g_temp_sup_plan_tempo_lh	0.0792009	0.0458879	0.112338	0.148278	0.111266	0.183749	0.154942	0.103279	0.203628	0.0378045	0.004312	0.0712122	0.0561465	0.0221805	0.0899831	1.03844	1.71e-05	0.886021	0.997931	0.0011958	0.925227	1.02085	0.00216423	0.912309	1.07186	0.000120583	0.912927	1.07935	0.0181275	0.912114	Dx036
reward_pos_vs_neg_feedback	g_temporal_inf_lh	Destrieux	Rank_renamed_MID_R1R2_Beta_Dx.csv	tfmri_midRunSamereward_pos_vs_neg_feedback_beta_cort_destrieux_g_temporal_inf_lh	0.0467498	0.0133362	0.0800592	0.101861	0.0628322	0.139265	0.10544	0.0507506	0.156978	0.0747294	0.0413349	0.107957	-0.0108504	-0.0448423	0.0231665	1.00056	1.54685	0.911186	1.03286	0.0603374	0.889226	0.919326	1.36335	0.939495	1.04297	0.00589163	0.936733	1.04985	0.0169771	0.93915	Dx037
reward_pos_vs_neg_feedback	g_temporal_middle_lh	Destrieux	Rank_renamed_MID_R1R2_Beta_Dx.csv	tfmri_midRunSamereward_pos_vs_neg_feedback_beta_cort_destrieux_g_temporal_middle_lh	0.0428403	0.0094193	0.0761657	0.13133	0.0935814	0.167507	0.0657478	0.00863207	0.119573	0.0211864	-0.0123202	0.0546456	0.00313602	-0.0308757	0.0371405	0.980976	0.849601	0.900378	0.974228	1.02656	0.933803	0.951045	0.473729	0.945099	1.05913	0.0305169	0.920031	1.02519	0.00791166	0.957785	Dx038
reward_pos_vs_neg_feedback	lat_fis_ant_horizont_lh	Destrieux	Rank_renamed_MID_R1R2_Beta_Dx.csv	tfmri_midRunSamereward_pos_vs_neg_feedback_beta_cort_destrieux_lat_fis_ant_horizont_lh	0.106927	0.0737562	0.139861	0.173409	0.137489	0.207833	0.160269	0.108931	0.208648	0.0536867	0.0202252	0.0870281	0.0559485	0.021982	0.0897861	1.07287	2.89261	0.865592	1.02248	1.66327	0.918284	1.01565	2.32008	0.908019	1.08776	0.0178083	0.899133	1.08175	0.00249542	0.908378	Dx039
reward_pos_vs_neg_feedback	lat_fis_ant_vertical_lh	Destrieux	Rank_renamed_MID_R1R2_Beta_Dx.csv	tfmri_midRunSamereward_pos_vs_neg_feedback_beta_cort_destrieux_lat_fis_ant_vertical_lh	0.114691	0.0815693	0.14756	0.204682	0.170121	0.237804	0.203288	0.15458	0.249189	0.0920181	0.0587012	0.12513	0.0503572	0.0163768	0.0842213	1.08844	0.571059	0.864459	1.06423	0.00150428	0.88488	1.03404	0.823441	0.934888	1.10662	0.0642373	0.880111	1.10598	0.00662798	0.881145	Dx040
reward_pos_vs_neg_feedback	lat_fis_post_lh	Destrieux	Rank_renamed_MID_R1R2_Beta_Dx.csv	tfmri_midRunSamereward_pos_vs_neg_feedback_beta_cort_destrieux_lat_fis_post_lh	0.0975349	0.0643101	0.130544	0.180723	0.145121	0.214843	0.1662	0.115226	0.214238	0.0514448	0.0179779	0.0847966	0.0625529	0.0286054	0.0963564	1.06167	0.125134	0.872972	1.01608	6.21e-07	0.916653	1.04024	0.482077	0.917765	1.09255	0.00424531	0.895104	1.08276	0.00618341	0.902808	Dx041
reward_pos_vs_neg_feedback	pole_occipital_lh	Destrieux	Rank_renamed_MID_R1R2_Beta_Dx.csv	tfmri_midRunSamereward_pos_vs_neg_feedback_beta_cort_destrieux_pole_occipital_lh	0.0563188	0.0229274	0.0895846	0.123365	0.0852705	0.159873	0.102691	0.047834	0.154388	0.0520889	0.0186234	0.0854377	0.0227745	-0.0112426	0.056739	1.01679	0.036853	0.908363	1.00978	0.314912	0.909791	0.975433	0.222887	0.931992	1.0527	0.218127	0.922837	1.04663	8.72e-06	0.939146	Dx042
reward_pos_vs_neg_feedback	pole_temporal_lh	Destrieux	Rank_renamed_MID_R1R2_Beta_Dx.csv	tfmri_midRunSamereward_pos_vs_neg_feedback_beta_cort_destrieux_pole_temporal_lh	0.0240342	-0.00940791	0.0574225	0.0846617	0.0448851	0.122782	0.104874	0.0501507	0.156445	0.0145883	-0.0189189	0.0480627	0.0380091	0.00400587	0.0719245	0.981551	1.0996	0.935477	0.972263	0.107468	0.944304	0.988411	1.59204	0.916025	1.02841	0.0423062	0.941347	1.04677	0.00173814	0.936994	Dx043
reward_pos_vs_neg_feedback	s_calcarine_lh	Destrieux	Rank_renamed_MID_R1R2_Beta_Dx.csv	tfmri_midRunSamereward_pos_vs_neg_feedback_beta_cort_destrieux_s_calcarine_lh	0.089318	0.0560509	0.122387	0.199759	0.164984	0.233085	0.189919	0.140395	0.23659	0.0761147	0.0427257	0.109334	0.0162377	-0.0177805	0.0502184	1.0527	0.128204	0.880068	1.04005	0.103418	0.892922	0.987736	0.160255	0.956172	1.10506	0.00347387	0.884316	1.09976	0.0149138	0.890892	Dx044
reward_pos_vs_neg_feedback	s_central_lh	Destrieux	Rank_renamed_MID_R1R2_Beta_Dx.csv	tfmri_midRunSamereward_pos_vs_neg_feedback_beta_cort_destrieux_s_central_lh	0.13993	0.106997	0.172558	0.228007	0.194459	0.260157	0.267694	0.222924	0.309884	0.0989903	0.0657103	0.13205	0.0647955	0.0308551	0.0985866	1.12184	1.63568	0.846423	1.07585	0.566627	0.882038	1.05852	1.44706	0.929693	1.1234	0.00254729	0.867258	1.14904	0.000167593	0.84145	Dx045
reward_pos_vs_neg_feedback	s_cingul_marginalis_lh	Destrieux	Rank_renamed_MID_R1R2_Beta_Dx.csv	tfmri_midRunSamereward_pos_vs_neg_feedback_beta_cort_destrieux_s_cingul_marginalis_lh	0.0695461	0.0361957	0.102742	0.162884	0.126507	0.197747	0.151602	0.0997345	0.20048	0.0405824	0.00709408	0.0739797	0.033349	-0.000660099	0.0672811	1.0411	0.570549	0.905704	1.01446	0.587886	0.935333	1.00082	0.170049	0.936223	1.08176	0.000478825	0.905562	1.07431	0.0228385	0.91144	Dx046
reward_pos_vs_neg_feedback	s_circular_insula_ant_lh	Destrieux	Rank_renamed_MID_R1R2_Beta_Dx.csv	tfmri_midRunSamereward_pos_vs_neg_feedback_beta_cort_destrieux_s_circular_insula_ant_lh	0.100871	0.0676644	0.133854	0.155712	0.119022	0.190873	0.143841	0.0914993	0.193167	0.0959437	0.0626471	0.129027	0.0226455	-0.0113716	0.0566103	1.06267	0.857149	0.867929	1.06808	0.212774	0.881072	0.982272	1.01382	0.938769	1.07536	0.374578	0.907918	1.07214	0.00354967	0.917924	Dx047
reward_pos_vs_neg_feedback	s_circular_insula_inf_lh	Destrieux	Rank_renamed_MID_R1R2_Beta_Dx.csv	tfmri_midRunSamereward_pos_vs_neg_feedback_beta_cort_destrieux_s_circular_insula_inf_lh	0.0525362	0.0191353	0.08582	0.126539	0.0885818	0.162915	0.139095	0.0864628	0.188694	0.02457	-0.00893524	0.0580202	0.0251405	-0.00887553	0.0590983	1.0238	0.0669749	0.921599	0.983342	0.00313071	0.936179	0.998428	0.35502	0.949457	1.0591	0.143355	0.925085	1.06637	0.0214737	0.918048	Dx048
reward_pos_vs_neg_feedback	s_circular_insula_sup_lh	Destrieux	Rank_renamed_MID_R1R2_Beta_Dx.csv	tfmri_midRunSamereward_pos_vs_neg_feedback_beta_cort_destrieux_s_circular_insula_sup_lh	0.0806603	0.0473535	0.113788	0.146667	0.109585	0.182205	0.120088	0.0662947	0.170783	0.0612024	0.0277614	0.0945066	0.0121295	-0.0218879	0.0461189	1.06068	1.10332	0.902341	1.04789	0.0235821	0.927022	1.0007	2.03867	0.97672	1.07004	0.0320742	0.913101	1.05668	0.0100628	0.929788	Dx049
reward_pos_vs_neg_feedback	s_collat_transv_ant_lh	Destrieux	Rank_renamed_MID_R1R2_Beta_Dx.csv	tfmri_midRunSamereward_pos_vs_neg_feedback_beta_cort_destrieux_s_collat_transv_ant_lh	0.0497749	0.0163677	0.0830712	0.055695	0.0146595	0.0950214	0.0664784	0.00940726	0.120261	0.00201886	-0.0314812	0.0355144	0.0398975	0.00589708	0.0738057	0.989968	0.316716	0.89609	0.948815	0.114501	0.944992	0.972828	0.608939	0.898179	1.01902	0.0292938	0.962269	1.02526	0.00267501	0.957104	Dx050
reward_pos_vs_neg_feedback	s_collat_transv_post_lh	Destrieux	Rank_renamed_MID_R1R2_Beta_Dx.csv	tfmri_midRunSamereward_pos_vs_neg_feedback_beta_cort_destrieux_s_collat_transv_post_lh	0.100733	0.0675255	0.133717	0.202057	0.167382	0.235288	0.164037	0.11293	0.2122	0.0778497	0.0444677	0.111058	0.0540819	0.0201105	0.0879286	1.05725	0.0199311	0.863743	1.04229	0.290666	0.89173	1.0052	0.587861	0.902053	1.10256	0.0060404	0.879777	1.08313	0.00254191	0.905454	Dx051
reward_pos_vs_neg_feedback	s_front_inf_lh	Destrieux	Rank_renamed_MID_R1R2_Beta_Dx.csv	tfmri_midRunSamereward_pos_vs_neg_feedback_beta_cort_destrieux_s_front_inf_lh	0.101801	0.0686001	0.134777	0.142817	0.105568	0.178515	0.118927	0.0650625	0.169688	0.0895674	0.0562382	0.122697	0.0310116	-0.00299994	0.0649515	1.06754	0.303217	0.87027	1.05611	0.0183523	0.882475	1.00809	0.953076	0.94745	1.07162	2.9e-05	0.918577	1.05512	1.27e-06	0.929636	Dx052
reward_pos_vs_neg_feedback	s_front_middle_lh	Destrieux	Rank_renamed_MID_R1R2_Beta_Dx.csv	tfmri_midRunSamereward_pos_vs_neg_feedback_beta_cort_destrieux_s_front_middle_lh	0.0918453	0.0585907	0.124896	0.176398	0.140608	0.210698	0.183784	0.133884	0.230808	0.0636847	0.0302513	0.0969757	0.0426704	0.00867464	0.0765677	1.0573	1.48668	0.879425	1.03912	0.0969968	0.914696	1.01092	2.98632	0.928173	1.08849	0.0155242	0.896481	1.09372	0.0228088	0.892715	Dx053
reward_pos_vs_neg_feedback	s_front_sup_lh	Destrieux	Rank_renamed_MID_R1R2_Beta_Dx.csv	tfmri_midRunSamereward_pos_vs_neg_feedback_beta_cort_destrieux_s_front_sup_lh	0.0672682	0.03391	0.100477	0.168517	0.132384	0.203145	0.153825	0.102094	0.202576	0.0588044	0.0253564	0.0921209	0.0141318	-0.0198861	0.0481171	1.0316	1.31162	0.901558	1.02971	0.413409	0.915333	0.986254	1.10243	0.958767	1.08389	0.00898994	0.901235	1.07621	0.0253491	0.910662	Dx054
reward_pos_vs_neg_feedback	s_interm_prim_jensen_lh	Destrieux	Rank_renamed_MID_R1R2_Beta_Dx.csv	tfmri_midRunSamereward_pos_vs_neg_feedback_beta_cort_destrieux_s_interm_prim_jensen_lh	0.134525	0.101547	0.167207	0.169603	0.133518	0.204186	0.179734	0.129587	0.226992	0.095133	0.0618322	0.128222	0.0434064	0.00941187	0.0773006	1.09533	0.919806	0.835573	1.06771	0.425842	0.882208	1.01769	0.558925	0.933017	1.08426	0.0179923	0.90037	1.09213	0.0338981	0.895835	Dx055
reward_pos_vs_neg_feedback	s_intrapariet_and_p_trans_lh	Destrieux	Rank_renamed_MID_R1R2_Beta_Dx.csv	tfmri_midRunSamereward_pos_vs_neg_feedback_beta_cort_destrieux_s_intrapariet_and_p_trans_lh	0.0879261	0.0546522	0.121005	0.136666	0.0991492	0.17262	0.144103	0.091777	0.193413	0.0788619	0.0454842	0.112064	0.017329	-0.0166892	0.0513072	1.04443	0.519878	0.875605	1.03204	0.219927	0.881165	0.990128	0.39096	0.956396	1.06776	0.00658866	0.921832	1.07217	0.000534022	0.917668	Dx056
reward_pos_vs_neg_feedback	s_oc_middle_and_lunatus_lh	Destrieux	Rank_renamed_MID_R1R2_Beta_Dx.csv	tfmri_midRunSamereward_pos_vs_neg_feedback_beta_cort_destrieux_s_oc_middle_and_lunatus_lh	0.0923249	0.0590727	0.125372	0.164697	0.128398	0.199484	0.199673	0.150745	0.245782	0.0658246	0.0323981	0.099104	0.0237242	-0.0102925	0.057686	1.06077	0.000119081	0.881457	1.0411	0.456944	0.912501	0.990572	0.341178	0.944661	1.08027	0.0506621	0.902351	1.10354	0.0385063	0.883191	Dx057
reward_pos_vs_neg_feedback	s_oc_sup_and_transversal_lh	Destrieux	Rank_renamed_MID_R1R2_Beta_Dx.csv	tfmri_midRunSamereward_pos_vs_neg_feedback_beta_cort_destrieux_s_oc_sup_and_transversal_lh	0.0852226	0.0519361	0.11832	0.148671	0.111676	0.184125	0.134262	0.0813354	0.18414	0.0739038	0.0405061	0.107136	0.0367268	0.00272177	0.0706469	1.04598	0.0678518	0.8817	1.03221	0.288598	0.89014	1.00122	0.0436785	0.930279	1.06967	0.0565499	0.910641	1.06619	0.00209191	0.923039	Dx058
reward_pos_vs_neg_feedback	s_occipital_ant_lh	Destrieux	Rank_renamed_MID_R1R2_Beta_Dx.csv	tfmri_midRunSamereward_pos_vs_neg_feedback_beta_cort_destrieux_s_occipital_ant_lh	0.0604674	0.0270876	0.0937124	0.132999	0.095323	0.169106	0.0964248	0.0411845	0.148483	0.0446495	0.0111683	0.0780307	0.0141631	-0.0198548	0.0481483	1.0274	0.332747	0.91024	0.997405	0.248071	0.912145	0.979485	1.57538	0.952127	1.06204	0.000332097	0.920792	1.04332	0.00521708	0.942715	Dx059
reward_pos_vs_neg_feedback	s_oc_temp_lat_lh	Destrieux	Rank_renamed_MID_R1R2_Beta_Dx.csv	tfmri_midRunSamereward_pos_vs_neg_feedback_beta_cort_destrieux_s_oc_temp_lat_lh	0.0607513	0.0273724	0.0939949	0.142898	0.105652	0.178593	0.0792418	0.022951	0.13229	0.0449424	0.0114617	0.0783224	0.0296966	-0.00431614	0.0636407	1.00467	0.00122922	0.889594	0.988017	0.516862	0.903029	0.976539	0.774049	0.920212	1.06605	0.0523174	0.913713	1.03478	0.00130437	0.952785	Dx060
reward_pos_vs_neg_feedback	s_oc_temp_med_and_lingual_lh	Destrieux	Rank_renamed_MID_R1R2_Beta_Dx.csv	tfmri_midRunSamereward_pos_vs_neg_feedback_beta_cort_destrieux_s_oc_temp_med_and_lingual_lh	0.0241901	-0.00925187	0.0575781	0.114526	0.076047	0.151402	0.0951041	0.039783	0.147238	0.0341713	0.000674192	0.0675919	-0.0162061	-0.0501869	0.0178121	0.984934	0.0233393	0.938408	0.997633	0.0712171	0.931705	0.956187	0.350472	0.98769	1.0507	0.0692473	0.93037	1.0441	0.000490329	0.944803	Dx061
reward_pos_vs_neg_feedback	s_orbital_lateral_lh	Destrieux	Rank_renamed_MID_R1R2_Beta_Dx.csv	tfmri_midRunSamereward_pos_vs_neg_feedback_beta_cort_destrieux_s_orbital_lateral_lh	0.0790437	0.04573	0.112182	0.192126	0.157019	0.22577	0.180066	0.129939	0.227304	0.0897089	0.0563804	0.122838	0.0102923	-0.0237244	0.0442852	1.04862	0.333583	0.89499	1.064	0.000715141	0.888817	0.976293	1.8524	0.956401	1.09809	0.0553636	0.887123	1.09193	0.00339556	0.895308	Dx062
reward_pos_vs_neg_feedback	s_orbital_med_olfact_lh	Destrieux	Rank_renamed_MID_R1R2_Beta_Dx.csv	tfmri_midRunSamereward_pos_vs_neg_feedback_beta_cort_destrieux_s_orbital_med_olfact_lh	0.024489	-0.00895288	0.0578761	0.108846	0.0701199	0.145959	0.0526509	-0.00526553	0.107231	-0.00875881	-0.0422443	0.0247464	0.0234035	-0.0106134	0.0573662	1.00379	0.00166514	0.9558	0.968712	0.234469	0.985832	0.982637	0.0399666	0.937694	1.04815	0.010217	0.934062	1.02285	0.000167923	0.968996	Dx063
reward_pos_vs_neg_feedback	s_orbital_h_shaped_lh	Destrieux	Rank_renamed_MID_R1R2_Beta_Dx.csv	tfmri_midRunSamereward_pos_vs_neg_feedback_beta_cort_destrieux_s_orbital_h_shaped_lh	0.0400803	0.00665475	0.0734165	0.105404	0.0665289	0.14266	0.110583	0.0562083	0.161825	0.0515749	0.0181082	0.0849261	0.00913277	-0.0248833	0.0431278	1.00175	1.99284	0.924545	1.01795	0.672754	0.918099	0.965315	1.75803	0.947843	1.04317	0.0781746	0.933214	1.04926	0.00398349	0.93323	Dx064
reward_pos_vs_neg_feedback	s_parieto_occipital_lh	Destrieux	Rank_renamed_MID_R1R2_Beta_Dx.csv	tfmri_midRunSamereward_pos_vs_neg_feedback_beta_cort_destrieux_s_parieto_occipital_lh	0.0612134	0.0278359	0.0944546	0.152441	0.11561	0.187739	0.102392	0.047517	0.154106	0.0493435	0.0158718	0.0827048	0.0220168	-0.0120006	0.0559832	1.03019	0.0738895	0.911346	1.02366	0.0163267	0.927392	0.990725	0.241219	0.94804	1.07537	0.000470154	0.91144	1.04905	0.00411142	0.941635	Dx065
reward_pos_vs_neg_feedback	s_pericallosal_lh	Destrieux	Rank_renamed_MID_R1R2_Beta_Dx.csv	tfmri_midRunSamereward_pos_vs_neg_feedback_beta_cort_destrieux_s_pericallosal_lh	0.0379369	0.00450807	0.0712809	0.114194	0.0757006	0.151084	0.134831	0.0819386	0.184676	0.0356521	0.00215671	0.0690675	-0.000769608	-0.0347771	0.0332397	1.00221	0.0156253	0.928948	1.01013	0.00500132	0.940583	0.965261	0.0630868	0.966748	1.05305	0.0182047	0.932797	1.0659	0.00407504	0.922186	Dx066
reward_pos_vs_neg_feedback	s_postcentral_lh	Destrieux	Rank_renamed_MID_R1R2_Beta_Dx.csv	tfmri_midRunSamereward_pos_vs_neg_feedback_beta_cort_destrieux_s_postcentral_lh	0.0719056	0.0385638	0.105087	0.128058	0.0901667	0.16437	0.172248	0.121644	0.219938	0.0439585	0.010476	0.0773426	0.0231351	-0.0108819	0.0570985	1.0513	0.509281	0.910253	1.01116	0.42949	0.926005	1.01368	0.400915	0.967837	1.06249	0.0235315	0.92643	1.08953	0.00503302	0.901862	Dx067
reward_pos_vs_neg_feedback	s_precentral_inf_part_lh	Destrieux	Rank_renamed_MID_R1R2_Beta_Dx.csv	tfmri_midRunSamereward_pos_vs_neg_feedback_beta_cort_destrieux_s_precentral_inf_part_lh	0.0922983	0.059046	0.125346	0.166896	0.130693	0.201592	0.110741	0.0563757	0.161974	0.0696701	0.0362568	0.102928	0.024109	-0.0099075	0.0580698	1.05243	0.0541203	0.874572	1.03255	0.0661541	0.898049	1.00264	0.108673	0.955432	1.08443	0.0401499	0.903444	1.05077	0.00600659	0.93441	Dx068
reward_pos_vs_neg_feedback	s_precentral_sup_part_lh	Destrieux	Rank_renamed_MID_R1R2_Beta_Dx.csv	tfmri_midRunSamereward_pos_vs_neg_feedback_beta_cort_destrieux_s_precentral_sup_part_lh	0.0932941	0.0600469	0.126335	0.146761	0.109683	0.182295	0.164373	0.113286	0.212516	0.0582709	0.0248215	0.0915901	0.0433564	0.00936177	0.0772508	1.05987	0.17585	0.878989	1.03951	0.220212	0.925031	1.02318	0.201688	0.938143	1.07407	0.00787502	0.91644	1.08513	0.00874793	0.906766	Dx069
reward_pos_vs_neg_feedback	s_suborbital_lh	Destrieux	Rank_renamed_MID_R1R2_Beta_Dx.csv	tfmri_midRunSamereward_pos_vs_neg_feedback_beta_cort_destrieux_s_suborbital_lh	0.0347776	0.0013447	0.0681329	0.110235	0.0715697	0.14729	0.103513	0.0487056	0.155162	0.0157336	-0.0177737	0.0492056	0.0102883	-0.0237283	0.0442812	1.00715	0.000609819	0.939452	0.984691	0.0521613	0.954185	0.980281	0.24743	0.960316	1.04957	0.00646801	0.933872	1.04716	0.0103926	0.93877	Dx070
reward_pos_vs_neg_feedback	s_subparietal_lh	Destrieux	Rank_renamed_MID_R1R2_Beta_Dx.csv	tfmri_midRunSamereward_pos_vs_neg_feedback_beta_cort_destrieux_s_subparietal_lh	0.068466	0.0351119	0.101668	0.116056	0.0776436	0.152869	0.162456	0.111252	0.210709	0.0670478	0.0336254	0.10032	0.0176182	-0.0164	0.0515957	1.03856	0.9922	0.905463	1.03014	0.527376	0.900686	0.997601	1.29143	0.963057	1.05277	0.0136405	0.930592	1.08541	0.00508562	0.909079	Dx071
reward_pos_vs_neg_feedback	s_temporal_inf_lh	Destrieux	Rank_renamed_MID_R1R2_Beta_Dx.csv	tfmri_midRunSamereward_pos_vs_neg_feedback_beta_cort_destrieux_s_temporal_inf_lh	0.0387973	0.00536981	0.0721383	0.126734	0.088786	0.163102	0.0594385	0.00193705	0.113627	0.0297276	-0.00377413	0.0631626	-0.00784962	-0.0418468	0.0261658	0.995991	0.0743217	0.921594	0.990591	0.0490951	0.933396	0.949046	0.117417	0.964063	1.05844	4.75e-05	0.924302	1.0261	0.00538907	0.965108	Dx072
reward_pos_vs_neg_feedback	s_temporal_sup_lh	Destrieux	Rank_renamed_MID_R1R2_Beta_Dx.csv	tfmri_midRunSamereward_pos_vs_neg_feedback_beta_cort_destrieux_s_temporal_sup_lh	0.0641986	0.0308303	0.097424	0.130053	0.0922485	0.166282	0.125736	0.0722876	0.176105	0.0569679	0.0235148	0.0902935	0.00924631	-0.0247699	0.0432411	1.01829	0.914399	0.895435	1.01387	1.59241	0.904579	0.984906	0.196052	0.96686	1.06038	0.0736856	0.922473	1.05902	0.00201363	0.925861	Dx073
reward_pos_vs_neg_feedback	s_temporal_transverse_lh	Destrieux	Rank_renamed_MID_R1R2_Beta_Dx.csv	tfmri_midRunSamereward_pos_vs_neg_feedback_beta_cort_destrieux_s_temporal_transverse_lh	0.108052	0.0748884	0.140978	0.14947	0.11251	0.184891	0.168382	0.117541	0.216294	0.0713846	0.0379775	0.104632	0.0396046	0.00560372	0.0735139	1.0803	0.0188663	0.869609	1.04463	0.0602723	0.905427	1.01215	0.164765	0.935037	1.07495	0.00633489	0.91428	1.08651	0.0107072	0.903563	Dx074
reward_pos_vs_neg_feedback	g_and_s_frontomargin_rh	Destrieux	Rank_renamed_MID_R1R2_Beta_Dx.csv	tfmri_midRunSamereward_pos_vs_neg_feedback_beta_cort_destrieux_g_and_s_frontomargin_rh	0.0201247	-0.0133188	0.0535231	0.187855	0.152563	0.221678	0.146685	0.0945169	0.195847	0.051002	0.017534	0.0843558	-0.00761847	-0.0416161	0.0263968	0.990729	0.745142	0.951639	1.03634	1.07111	0.935761	0.948058	0.0120793	0.962614	1.08982	5.14e-05	0.88509	1.07104	0.0164549	0.913936	Dx075
reward_pos_vs_neg_feedback	g_and_s_occipital_inf_rh	Destrieux	Rank_renamed_MID_R1R2_Beta_Dx.csv	tfmri_midRunSamereward_pos_vs_neg_feedback_beta_cort_destrieux_g_and_s_occipital_inf_rh	0.0722176	0.038877	0.105398	0.133888	0.0962504	0.169958	0.132615	0.079587	0.182588	0.0839262	0.0505705	0.117095	0.0305584	-0.00345354	0.0644998	1.02985	0.0162716	0.891125	1.05978	0.133446	0.895666	0.974456	0.0856712	0.916667	1.0603	0.0259756	0.918342	1.06391	0.00270474	0.922822	Dx076
reward_pos_vs_neg_feedback	g_and_s_paracentral_rh	Destrieux	Rank_renamed_MID_R1R2_Beta_Dx.csv	tfmri_midRunSamereward_pos_vs_neg_feedback_beta_cort_destrieux_g_and_s_paracentral_rh	0.0717783	0.038436	0.104961	0.206725	0.172252	0.239761	0.166467	0.115509	0.21449	0.0525041	0.0190396	0.085851	0.0292588	-0.00475433	0.0632043	1.03569	0.0157454	0.896964	1.02231	0.0615135	0.920311	0.993593	0.0181979	0.937103	1.10295	0.0857587	0.874943	1.08403	0.015443	0.903571	Dx077
reward_pos_vs_neg_feedback	g_and_s_subcentral_rh	Destrieux	Rank_renamed_MID_R1R2_Beta_Dx.csv	tfmri_midRunSamereward_pos_vs_neg_feedback_beta_cort_destrieux_g_and_s_subcentral_rh	0.0758766	0.0425501	0.109035	0.173048	0.137112	0.207487	0.183421	0.133499	0.230467	0.0421414	0.00865566	0.0755327	0.0285429	-0.00547075	0.0624907	1.06759	2.65695	0.917004	1.0403	0.341581	0.956167	1.01504	3.40664	0.958707	1.08586	0.00355983	0.897953	1.09526	0.00652791	0.894369	Dx078
reward_pos_vs_neg_feedback	g_and_s_transv_frontopol_rh	Destrieux	Rank_renamed_MID_R1R2_Beta_Dx.csv	tfmri_midRunSamereward_pos_vs_neg_feedback_beta_cort_destrieux_g_and_s_transv_frontopol_rh	0.0432566	0.00983636	0.0765804	0.153045	0.11624	0.188317	0.147376	0.0952501	0.196498	0.0469596	0.0134828	0.0803311	0.0138735	-0.0201444	0.0478593	1.0156	0.562894	0.931382	1.0326	1.20074	0.939972	0.970767	0.033625	0.944199	1.07108	0.0248542	0.907155	1.07282	0.00469294	0.914716	Dx079
reward_pos_vs_neg_feedback	g_and_s_cingul_ant_rh	Destrieux	Rank_renamed_MID_R1R2_Beta_Dx.csv	tfmri_midRunSamereward_pos_vs_neg_feedback_beta_cort_destrieux_g_and_s_cingul_ant_rh	0.0477966	0.0143851	0.0811015	0.132476	0.0947774	0.168605	0.11114	0.0567988	0.16235	0.026574	-0.00693008	0.0600185	0.0246375	-0.00937875	0.0585968	1.00438	0.397677	0.912746	1.00629	0.842909	0.954188	0.98459	0.0307758	0.937241	1.06066	0.0478077	0.92015	1.0525	0.00167172	0.935522	Dx080
reward_pos_vs_neg_feedback	g_and_s_cingul_mid_ant_rh	Destrieux	Rank_renamed_MID_R1R2_Beta_Dx.csv	tfmri_midRunSamereward_pos_vs_neg_feedback_beta_cort_destrieux_g_and_s_cingul_mid_ant_rh	0.0768457	0.043523	0.109998	0.173073	0.137139	0.207511	0.137108	0.0843544	0.186821	0.0633916	0.0299573	0.0966842	0.00754949	-0.0264657	0.0415472	1.03836	1.52194	0.890158	1.03524	0.384243	0.911811	0.982862	1.32307	0.968133	1.08939	0.00388751	0.900849	1.06639	0.00286057	0.920177	Dx081
reward_pos_vs_neg_feedback	g_and_s_cingul_mid_post_rh	Destrieux	Rank_renamed_MID_R1R2_Beta_Dx.csv	tfmri_midRunSamereward_pos_vs_neg_feedback_beta_cort_destrieux_g_and_s_cingul_mid_post_rh	0.0484168	0.0150066	0.0817191	0.138117	0.100663	0.174011	0.147216	0.0950811	0.196348	0.0403086	0.00681983	0.073707	0.00615891	-0.0278553	0.0401589	1.01866	0.141749	0.924577	1.01253	0.0124747	0.934069	0.984055	0.366938	0.972008	1.0665	0.0385484	0.9192	1.07519	0.0228792	0.916909	Dx082
reward_pos_vs_neg_feedback	g_cingul_post_dorsal_rh	Destrieux	Rank_renamed_MID_R1R2_Beta_Dx.csv	tfmri_midRunSamereward_pos_vs_neg_feedback_beta_cort_destrieux_g_cingul_post_dorsal_rh	0.0732828	0.0399462	0.106457	0.124585	0.0865436	0.161043	0.122918	0.069297	0.173449	0.0355958	0.00210035	0.0690114	0.0201848	-0.0138331	0.054156	1.04712	0.348182	0.904129	1.0045	0.162787	0.93545	0.989633	0.585363	0.950472	1.05929	0.00375967	0.927318	1.05981	0.00175559	0.929542	Dx083
reward_pos_vs_neg_feedback	g_cingul_post_ventral_rh	Destrieux	Rank_renamed_MID_R1R2_Beta_Dx.csv	tfmri_midRunSamereward_pos_vs_neg_feedback_beta_cort_destrieux_g_cingul_post_ventral_rh	0.0579012	0.0245141	0.0911592	0.116425	0.0780292	0.153223	0.107647	0.0530929	0.159058	0.0752459	0.0418535	0.10847	0.00322355	-0.0307882	0.0372279	1.04308	0.058999	0.928901	1.0527	0.0296009	0.905366	0.977292	0.136297	0.971012	1.05361	0.0199835	0.930939	1.05238	0.00844791	0.939096	Dx084
reward_pos_vs_neg_feedback	g_cuneus_rh	Destrieux	Rank_renamed_MID_R1R2_Beta_Dx.csv	tfmri_midRunSamereward_pos_vs_neg_feedback_beta_cort_destrieux_g_cuneus_rh	0.0918777	0.0586232	0.124928	0.185864	0.150485	0.219769	0.173634	0.123113	0.221243	0.0702432	0.0368319	0.103498	0.0413631	0.00736506	0.0752656	1.05475	0.0947369	0.877245	1.02153	0.150451	0.887438	1.01461	0.0863514	0.934011	1.09474	1.4e-07	0.89127	1.08871	0.00487711	0.899676	Dx085
reward_pos_vs_neg_feedback	g_front_inf_opercular_rh	Destrieux	Rank_renamed_MID_R1R2_Beta_Dx.csv	tfmri_midRunSamereward_pos_vs_neg_feedback_beta_cort_destrieux_g_front_inf_opercular_rh	0.0687458	0.0353926	0.101946	0.151219	0.114335	0.186568	0.117993	0.0640715	0.168808	0.0439448	0.0104623	0.0773289	0.0258099	-0.00820571	0.0597658	1.0408	0.601325	0.9069	1.01985	0.221659	0.933988	1.00318	0.437627	0.952697	1.07259	0.0409109	0.91039	1.05633	0.000259672	0.931693	Dx086
reward_pos_vs_neg_feedback	g_front_inf_orbital_rh	Destrieux	Rank_renamed_MID_R1R2_Beta_Dx.csv	tfmri_midRunSamereward_pos_vs_neg_feedback_beta_cort_destrieux_g_front_inf_orbital_rh	0.0600191	0.0266381	0.0932665	0.106532	0.0677056	0.143741	0.114882	0.0607703	0.165877	0.0559689	0.0225132	0.0892994	0.038766	0.00476393	0.0726786	1.03258	0.236354	0.915652	1.04545	1.11981	0.93463	0.995701	0.0056318	0.921383	1.04517	0.018342	0.933827	1.05481	0.00298486	0.93363	Dx087
reward_pos_vs_neg_feedback	g_front_inf_triangul_rh	Destrieux	Rank_renamed_MID_R1R2_Beta_Dx.csv	tfmri_midRunSamereward_pos_vs_neg_feedback_beta_cort_destrieux_g_front_inf_triangul_rh	0.0586753	0.0252904	0.0919294	0.149084	0.112107	0.184521	0.114151	0.0599939	0.165187	0.0516602	0.0181937	0.085011	0.00838268	-0.025633	0.042379	1.02461	0.189595	0.911033	1.0402	0.170112	0.938009	0.971849	0.150678	0.955691	1.0681	0.0594132	0.908864	1.0566	0.000575622	0.935985	Dx088
reward_pos_vs_neg_feedback	g_front_middle_rh	Destrieux	Rank_renamed_MID_R1R2_Beta_Dx.csv	tfmri_midRunSamereward_pos_vs_neg_feedback_beta_cort_destrieux_g_front_middle_rh	0.0887549	0.055485	0.121828	0.159374	0.122844	0.194383	0.158774	0.107346	0.20724	0.0711533	0.0377453	0.104402	0.0171578	-0.0168604	0.0511364	1.04394	0.496287	0.873735	1.04048	0.0778137	0.902246	0.982083	0.56861	0.948951	1.07358	0.023084	0.902479	1.08029	0.00537291	0.908765	Dx089
reward_pos_vs_neg_feedback	g_front_sup_rh	Destrieux	Rank_renamed_MID_R1R2_Beta_Dx.csv	tfmri_midRunSamereward_pos_vs_neg_feedback_beta_cort_destrieux_g_front_sup_rh	0.0596222	0.02624	0.0928715	0.15406	0.117299	0.18929	0.120956	0.0672158	0.171601	0.0499429	0.0164726	0.0833015	0.00398875	-0.0300237	0.037992	1.0128	1.47745	0.898821	1.03009	0.252493	0.932089	0.961888	1.32087	0.954245	1.07305	0.0405264	0.907735	1.05714	0.00702725	0.929275	Dx090
reward_pos_vs_neg_feedback	g_ins_lg_and_s_cent_ins_rh	Destrieux	Rank_renamed_MID_R1R2_Beta_Dx.csv	tfmri_midRunSamereward_pos_vs_neg_feedback_beta_cort_destrieux_g_ins_lg_and_s_cent_ins_rh	0.0545846	0.0211887	0.0878587	0.130123	0.092322	0.16635	0.163121	0.111958	0.211336	0.0313136	-0.00218661	0.0647436	0.0301316	-0.00388075	0.0640744	1.03813	0.449073	0.930665	1.01349	0.00240053	0.951947	1.0094	2.00393	0.950351	1.0599	0.0811591	0.921985	1.08335	0.00100763	0.90663	Dx091
reward_pos_vs_neg_feedback	g_insular_short_rh	Destrieux	Rank_renamed_MID_R1R2_Beta_Dx.csv	tfmri_midRunSamereward_pos_vs_neg_feedback_beta_cort_destrieux_g_insular_short_rh	0.056855	0.0234651	0.0901182	0.109006	0.0702871	0.146112	0.0853617	0.029445	0.138057	0.0255066	-0.00799819	0.0589541	0.0230673	-0.0109496	0.057031	1.0242	0.0422111	0.914002	0.993916	0.518923	0.944475	1.00111	0.0218026	0.955969	1.04841	0.129915	0.934125	1.03733	0.0264663	0.948778	Dx092
reward_pos_vs_neg_feedback	g_occipital_middle_rh	Destrieux	Rank_renamed_MID_R1R2_Beta_Dx.csv	tfmri_midRunSamereward_pos_vs_neg_feedback_beta_cort_destrieux_g_occipital_middle_rh	0.0728278	0.0394894	0.106004	0.157867	0.121271	0.192938	0.125159	0.0716754	0.175561	0.0517443	0.0182781	0.0850947	0.0218411	-0.0121764	0.055808	1.02596	0.0810823	0.886671	1.0136	0.0074352	0.913868	0.965224	0.16207	0.923962	1.07152	0.036219	0.902359	1.05919	0.0117097	0.926621	Dx093
reward_pos_vs_neg_feedback	g_occipital_sup_rh	Destrieux	Rank_renamed_MID_R1R2_Beta_Dx.csv	tfmri_midRunSamereward_pos_vs_neg_feedback_beta_cort_destrieux_g_occipital_sup_rh	0.0711833	0.0378389	0.104369	0.17135	0.135341	0.20586	0.170176	0.119444	0.217984	0.0602991	0.0268555	0.093608	0.029848	-0.00416466	0.0637916	1.03159	0.00396611	0.894489	1.02818	0.0461657	0.911235	0.991326	0.00235088	0.933863	1.08061	3.93e-05	0.895448	1.08575	0.0235216	0.90098	Dx094
reward_pos_vs_neg_feedback	g_oc_temp_lat_fusifor_rh	Destrieux	Rank_renamed_MID_R1R2_Beta_Dx.csv	tfmri_midRunSamereward_pos_vs_neg_feedback_beta_cort_destrieux_g_oc_temp_lat_fusifor_rh	0.0372631	0.0038334	0.0706097	0.0964422	0.0571775	0.134072	0.10386	0.0490737	0.155489	0.0384781	0.00498664	0.0718834	-0.00306892	-0.0370734	0.0309427	1.00779	0.221633	0.935383	1.00706	0.670917	0.932435	0.961377	0.0251143	0.967296	1.03941	0.000201003	0.939168	1.0497	0.00664625	0.940677	Dx095
reward_pos_vs_neg_feedback	g_oc_temp_med_lingual_rh	Destrieux	Rank_renamed_MID_R1R2_Beta_Dx.csv	tfmri_midRunSamereward_pos_vs_neg_feedback_beta_cort_destrieux_g_oc_temp_med_lingual_rh	0.0853641	0.0520782	0.11846	0.15735	0.120732	0.192443	0.146307	0.0941168	0.195491	0.0773428	0.0439588	0.110554	0.0229327	-0.0110843	0.0568968	1.05801	0.0219624	0.891588	1.04079	0.0958111	0.891355	1.00026	0.085933	0.95541	1.07571	0.00025732	0.906444	1.07405	0.000543453	0.916905	Dx096
reward_pos_vs_neg_feedback	g_oc_temp_med_parahip_rh	Destrieux	Rank_renamed_MID_R1R2_Beta_Dx.csv	tfmri_midRunSamereward_pos_vs_neg_feedback_beta_cort_destrieux_g_oc_temp_med_parahip_rh	0.0259633	-0.00747772	0.0593463	0.0945235	0.0551754	0.132233	0.0724552	0.0157496	0.125894	0.0228986	-0.0106074	0.0563533	0.0185793	-0.0154388	0.0525545	0.981897	0.436016	0.932201	1.00036	0.138179	0.955575	0.963498	0.00368333	0.928349	1.03635	0.0563651	0.938394	1.0299	0.0342258	0.955274	Dx097
reward_pos_vs_neg_feedback	g_orbital_rh	Destrieux	Rank_renamed_MID_R1R2_Beta_Dx.csv	tfmri_midRunSamereward_pos_vs_neg_feedback_beta_cort_destrieux_g_orbital_rh	0.0438501	0.0104308	0.0771714	0.121099	0.0829062	0.157702	0.047654	-0.010568	0.102522	0.0212574	-0.0122492	0.0547164	0.0506362	0.0166565	0.0844991	1.00195	2.39088	0.917769	0.992254	2.24947	0.950946	0.994086	0.369234	0.898265	1.0527	0.00143005	0.925215	1.01606	0.00420888	0.967641	Dx098
reward_pos_vs_neg_feedback	g_pariet_inf_angular_rh	Destrieux	Rank_renamed_MID_R1R2_Beta_Dx.csv	tfmri_midRunSamereward_pos_vs_neg_feedback_beta_cort_destrieux_g_pariet_inf_angular_rh	0.0825077	0.0492089	0.115623	0.12171	0.0835438	0.158288	0.147626	0.0955154	0.196733	0.0522066	0.0187415	0.085555	0.0254271	-0.00858869	0.0593842	1.04744	0.0122435	0.887769	1.0247	0.0558711	0.923016	0.989996	0.00999898	0.940899	1.05608	0.0141229	0.927548	1.07618	0.00195087	0.917307	Dx099
reward_pos_vs_neg_feedback	g_pariet_inf_supramar_rh	Destrieux	Rank_renamed_MID_R1R2_Beta_Dx.csv	tfmri_midRunSamereward_pos_vs_neg_feedback_beta_cort_destrieux_g_pariet_inf_supramar_rh	0.0602879	0.0269077	0.0935339	0.121132	0.0829407	0.157734	0.122197	0.0685319	0.17277	0.0409188	0.00743104	0.0743148	0.00233294	-0.031678	0.0363385	1.03668	0.126845	0.918788	1.01953	0.0592225	0.939371	0.981103	0.113372	0.976536	1.0562	0.0104991	0.928262	1.05993	0.00995844	0.930412	Dx100
reward_pos_vs_neg_feedback	g_parietal_sup_rh	Destrieux	Rank_renamed_MID_R1R2_Beta_Dx.csv	tfmri_midRunSamereward_pos_vs_neg_feedback_beta_cort_destrieux_g_parietal_sup_rh	0.0772188	0.0438977	0.110368	0.154942	0.118219	0.190135	0.108846	0.0543647	0.160188	0.0414486	0.0079617	0.0748426	0.0209858	-0.0130319	0.054955	1.04953	0.267398	0.899065	1.00363	0.0157958	0.923745	0.989746	0.346324	0.949059	1.07451	0.018295	0.90802	1.05336	0.0046044	0.938706	Dx101
reward_pos_vs_neg_feedback	g_postcentral_rh	Destrieux	Rank_renamed_MID_R1R2_Beta_Dx.csv	tfmri_midRunSamereward_pos_vs_neg_feedback_beta_cort_destrieux_g_postcentral_rh	0.0716772	0.0383345	0.10486	0.195247	0.160276	0.228762	0.221625	0.174039	0.266469	0.0615271	0.028087	0.0948296	0.0164066	-0.0176116	0.0503869	1.04058	0.415895	0.901387	1.0337	0.0662645	0.913875	0.984734	0.129652	0.952943	1.09768	0.00817243	0.88336	1.1174	0.0149364	0.869753	Dx102
reward_pos_vs_neg_feedback	g_precentral_rh	Destrieux	Rank_renamed_MID_R1R2_Beta_Dx.csv	tfmri_midRunSamereward_pos_vs_neg_feedback_beta_cort_destrieux_g_precentral_rh	0.092968	0.0597192	0.126011	0.151962	0.11511	0.187279	0.185659	0.135874	0.232576	0.0767279	0.0433414	0.109943	0.0183425	-0.0156757	0.0523183	1.04825	0.481831	0.869922	1.03777	0.290267	0.889864	0.992344	0.055191	0.956595	1.07299	0.00203474	0.909939	1.09379	0.00172827	0.890717	Dx103
reward_pos_vs_neg_feedback	g_precuneus_rh	Destrieux	Rank_renamed_MID_R1R2_Beta_Dx.csv	tfmri_midRunSamereward_pos_vs_neg_feedback_beta_cort_destrieux_g_precuneus_rh	0.0702007	0.0368526	0.103392	0.138722	0.101294	0.17459	0.101848	0.0469388	0.153593	0.0651571	0.0317285	0.0984402	0.0120088	-0.0220086	0.0459984	1.03469	0.00243598	0.898947	1.01828	0.014557	0.893705	0.984018	0.0738241	0.960665	1.06555	0.00331335	0.917737	1.05038	0.0154803	0.943402	Dx104
reward_pos_vs_neg_feedback	g_rectus_rh	Destrieux	Rank_renamed_MID_R1R2_Beta_Dx.csv	tfmri_midRunSamereward_pos_vs_neg_feedback_beta_cort_destrieux_g_rectus_rh	0.038693	0.00526531	0.0720343	0.0921733	0.0527231	0.129981	0.0424523	-0.0160877	0.0976195	0.018676	-0.0148312	0.0521413	0.0127764	-0.0212412	0.0467645	1.00977	0.589746	0.934536	0.992559	0.531193	0.956165	0.963619	0.0541577	0.939307	1.039	0.00734646	0.943231	1.01634	0.0466195	0.973194	Dx105
reward_pos_vs_neg_feedback	g_subcallosal_rh	Destrieux	Rank_renamed_MID_R1R2_Beta_Dx.csv	tfmri_midRunSamereward_pos_vs_neg_feedback_beta_cort_destrieux_g_subcallosal_rh	-0.000536633	-0.0339705	0.0328985	0.119319	0.0810482	0.155996	0.0463338	-0.0119688	0.101277	0.0129328	-0.0205741	0.0464106	-0.000210257	-0.0342184	0.0337984	0.957634	0.576406	0.958663	0.986965	1.10707	0.961762	0.949952	1.3e-05	0.950352	1.05296	0.02258	0.927322	1.01832	0.00467826	0.97114	Dx106
reward_pos_vs_neg_feedback	g_temp_sup_g_t_transv_rh	Destrieux	Rank_renamed_MID_R1R2_Beta_Dx.csv	tfmri_midRunSamereward_pos_vs_neg_feedback_beta_cort_destrieux_g_temp_sup_g_t_transv_rh	0.0787803	0.0454655	0.11192	0.133779	0.0961367	0.169853	0.155171	0.103522	0.203844	0.0471239	0.0136476	0.0804948	0.0405636	0.00656426	0.0744693	1.04907	0.0253794	0.895848	1.01871	9.53e-05	0.927016	1.02731	0.176948	0.947218	1.06346	0.00240366	0.921189	1.07711	0.00144682	0.909977	Dx107
reward_pos_vs_neg_feedback	g_temp_sup_lateral_rh	Destrieux	Rank_renamed_MID_R1R2_Beta_Dx.csv	tfmri_midRunSamereward_pos_vs_neg_feedback_beta_cort_destrieux_g_temp_sup_lateral_rh	0.0416641	0.00824104	0.0749941	0.126417	0.0884547	0.162798	0.11555	0.0614785	0.166506	0.049364	0.0158924	0.0827252	0.0192039	-0.0148142	0.0531775	1.00537	0.257939	0.924946	1.0165	0.0979351	0.920866	0.981588	0.33719	0.944598	1.05489	0.0147849	0.921533	1.0563	0.0083552	0.934247	Dx108
reward_pos_vs_neg_feedback	g_temp_sup_plan_polar_rh	Destrieux	Rank_renamed_MID_R1R2_Beta_Dx.csv	tfmri_midRunSamereward_pos_vs_neg_feedback_beta_cort_destrieux_g_temp_sup_plan_polar_rh	0.027673	-0.00576681	0.061051	0.0754242	0.0352461	0.113929	0.0522199	-0.0057229	0.106824	0.052484	0.0190195	0.085831	0.0194664	-0.0145517	0.0534394	0.992474	0.571665	0.939023	1.01832	0.164839	0.916762	0.975206	0.926538	0.937964	1.02728	0.023829	0.949802	1.01937	0.000455351	0.966137	Dx109
reward_pos_vs_neg_feedback	g_temp_sup_plan_tempo_rh	Destrieux	Rank_renamed_MID_R1R2_Beta_Dx.csv	tfmri_midRunSamereward_pos_vs_neg_feedback_beta_cort_destrieux_g_temp_sup_plan_tempo_rh	0.0886705	0.0554002	0.121744	0.164301	0.127985	0.199104	0.184894	0.135062	0.231855	0.0508375	0.0173692	0.0841921	0.0308661	-0.00314563	0.0648064	1.05174	0.174441	0.880418	1.03061	0.384585	0.930892	0.982202	0.103065	0.923384	1.08532	0.000778302	0.907005	1.09512	0.00449075	0.892638	Dx110
reward_pos_vs_neg_feedback	g_temporal_inf_rh	Destrieux	Rank_renamed_MID_R1R2_Beta_Dx.csv	tfmri_midRunSamereward_pos_vs_neg_feedback_beta_cort_destrieux_g_temporal_inf_rh	0.0235634	-0.00987893	0.056953	0.0839665	0.0441596	0.122116	0.0210311	-0.0388184	0.0774326	0.0320473	-0.00145217	0.065475	0.0222476	-0.0117697	0.0562135	0.959412	0.0462084	0.915239	0.975957	0.135627	0.915346	0.946742	0.00500537	0.905533	1.03156	0.0440784	0.944941	1.00348	0.0015803	0.982377	Dx111
reward_pos_vs_neg_feedback	g_temporal_middle_rh	Destrieux	Rank_renamed_MID_R1R2_Beta_Dx.csv	tfmri_midRunSamereward_pos_vs_neg_feedback_beta_cort_destrieux_g_temporal_middle_rh	0.044302	0.0108836	0.0776215	0.0976169	0.0584032	0.135197	0.0453088	-0.0130565	0.100311	0.0491145	0.0156423	0.0824768	-0.0184788	-0.0524543	0.0155393	0.996558	3.05647	0.912005	0.999991	1.38874	0.906361	0.927383	2.34153	0.962302	1.03916	0.000120808	0.937722	1.01778	0.012803	0.971665	Dx112
reward_pos_vs_neg_feedback	lat_fis_ant_horizont_rh	Destrieux	Rank_renamed_MID_R1R2_Beta_Dx.csv	tfmri_midRunSamereward_pos_vs_neg_feedback_beta_cort_destrieux_lat_fis_ant_horizont_rh	0.109465	0.0763094	0.142378	0.186329	0.15097	0.220215	0.198779	0.149796	0.24494	0.0968589	0.0635672	0.129935	0.033839	-0.000169631	0.0677694	1.08226	0.332633	0.8687	1.072	0.122789	0.882676	1.01876	0.413695	0.952071	1.09449	0.123118	0.890551	1.10561	0.010213	0.885835	Dx113
reward_pos_vs_neg_feedback	lat_fis_ant_vertical_rh	Destrieux	Rank_renamed_MID_R1R2_Beta_Dx.csv	tfmri_midRunSamereward_pos_vs_neg_feedback_beta_cort_destrieux_lat_fis_ant_vertical_rh	0.147132	0.114259	0.179682	0.23931	0.206253	0.270989	0.212707	0.164575	0.258065	0.120072	0.0869237	0.152955	0.0549783	0.0210092	0.0888206	1.118	0.00342719	0.831209	1.11623	0.148751	0.876912	1.01377	0.0682625	0.908105	1.12554	0.162755	0.856185	1.11301	0.000196977	0.876268	Dx114
reward_pos_vs_neg_feedback	lat_fis_post_rh	Destrieux	Rank_renamed_MID_R1R2_Beta_Dx.csv	tfmri_midRunSamereward_pos_vs_neg_feedback_beta_cort_destrieux_lat_fis_post_rh	0.102345	0.0691468	0.135316	0.184975	0.149558	0.218917	0.217134	0.169273	0.262237	0.0594165	0.0259702	0.0927298	0.0544958	0.0205255	0.0883405	1.08246	0.0429223	0.881461	1.04448	0.000928858	0.927319	1.03414	0.343148	0.927252	1.09678	1.21e-06	0.893902	1.11309	0.0172957	0.8714	Dx115
reward_pos_vs_neg_feedback	pole_occipital_rh	Destrieux	Rank_renamed_MID_R1R2_Beta_Dx.csv	tfmri_midRunSamereward_pos_vs_neg_feedback_beta_cort_destrieux_pole_occipital_rh	0.0519221	0.0185197	0.0852087	0.149585	0.11263	0.185001	0.0894828	0.0338181	0.141941	0.0572847	0.0238325	0.0906087	0.00917033	-0.0248458	0.0431653	1.025	0.129885	0.923815	1.02693	0.0161732	0.915647	0.967532	0.0808573	0.949949	1.06808	0.0168908	0.90831	1.04307	0.000241089	0.949735	Dx116
reward_pos_vs_neg_feedback	pole_temporal_rh	Destrieux	Rank_renamed_MID_R1R2_Beta_Dx.csv	tfmri_midRunSamereward_pos_vs_neg_feedback_beta_cort_destrieux_pole_temporal_rh	0.0256741	-0.00776707	0.0590579	0.124702	0.0866655	0.161155	0.143273	0.0908969	0.192632	0.0222745	-0.0112318	0.0557308	0.0180563	-0.0159619	0.0520328	0.979501	0.925038	0.930464	0.988733	0.151471	0.945646	0.962514	3.24526	0.928371	1.05134	0.0497618	0.920235	1.0677	0.00212436	0.91473	Dx117
reward_pos_vs_neg_feedback	s_calcarine_rh	Destrieux	Rank_renamed_MID_R1R2_Beta_Dx.csv	tfmri_midRunSamereward_pos_vs_neg_feedback_beta_cort_destrieux_s_calcarine_rh	0.0981577	0.0649363	0.131162	0.177382	0.141634	0.21164	0.209771	0.16146	0.255298	0.0661681	0.0327427	0.0994456	0.0310916	-0.00291987	0.0650312	1.05938	0.0146287	0.869993	1.02003	0.0404468	0.893423	1.0042	0.0353741	0.943635	1.08983	0.00579716	0.896516	1.11147	0.0129648	0.878315	Dx118
reward_pos_vs_neg_feedback	s_central_rh	Destrieux	Rank_renamed_MID_R1R2_Beta_Dx.csv	tfmri_midRunSamereward_pos_vs_neg_feedback_beta_cort_destrieux_s_central_rh	0.150263	0.117418	0.182779	0.247918	0.215236	0.279239	0.286798	0.243196	0.327888	0.0911615	0.0578402	0.12428	0.0674922	0.0335608	0.101268	1.13507	0.547344	0.838513	1.06934	0.159583	0.890659	1.0615	0.427866	0.927275	1.13722	1.06e-06	0.855285	1.1616	0.00294914	0.828456	Dx119
reward_pos_vs_neg_feedback	s_cingul_marginalis_rh	Destrieux	Rank_renamed_MID_R1R2_Beta_Dx.csv	tfmri_midRunSamereward_pos_vs_neg_feedback_beta_cort_destrieux_s_cingul_marginalis_rh	0.0928421	0.0595926	0.125886	0.148442	0.111436	0.183905	0.130993	0.0778656	0.181059	0.0501503	0.0166804	0.0835079	0.0322942	-0.00171611	0.0662298	1.06727	0.407287	0.885932	1.02351	0.425331	0.925753	1.00873	0.163089	0.945618	1.07421	0.0286671	0.914754	1.06381	0.00937688	0.92446	Dx120
reward_pos_vs_neg_feedback	s_circular_insula_ant_rh	Destrieux	Rank_renamed_MID_R1R2_Beta_Dx.csv	tfmri_midRunSamereward_pos_vs_neg_feedback_beta_cort_destrieux_s_circular_insula_ant_rh	0.0701404	0.0367921	0.103333	0.150651	0.113742	0.186023	0.134378	0.0814581	0.184249	0.0621514	0.0287133	0.0954506	0.0124757	-0.0215418	0.0464644	1.02741	0.00461196	0.892734	1.03773	0.000398697	0.916288	0.974899	0.380054	0.950874	1.06997	0.0997642	0.908778	1.06452	0.00450173	0.921474	Dx121
reward_pos_vs_neg_feedback	s_circular_insula_inf_rh	Destrieux	Rank_renamed_MID_R1R2_Beta_Dx.csv	tfmri_midRunSamereward_pos_vs_neg_feedback_beta_cort_destrieux_s_circular_insula_inf_rh	0.0326355	-0.000799861	0.065998	0.117076	0.0787077	0.153846	0.099887	0.0448584	0.151745	0.0208494	-0.0126573	0.0543094	0.0197078	-0.0143102	0.0536802	0.996833	0.61711	0.933825	0.983498	0.803014	0.943324	0.988769	0.165848	0.950549	1.05044	0.0810678	0.92746	1.0464	0.0491561	0.941875	Dx122
reward_pos_vs_neg_feedback	s_circular_insula_sup_rh	Destrieux	Rank_renamed_MID_R1R2_Beta_Dx.csv	tfmri_midRunSamereward_pos_vs_neg_feedback_beta_cort_destrieux_s_circular_insula_sup_rh	0.0819984	0.0486974	0.115117	0.153792	0.117019	0.189033	0.142775	0.090368	0.192162	0.061249	0.0278081	0.0945529	0.0147941	-0.019224	0.0487779	1.05737	0.164849	0.897104	1.02839	0.0896763	0.909688	0.99638	0.0746904	0.967329	1.07471	0.0654174	0.909427	1.07133	5.32e-05	0.918371	Dx123
reward_pos_vs_neg_feedback	s_collat_transv_ant_rh	Destrieux	Rank_renamed_MID_R1R2_Beta_Dx.csv	tfmri_midRunSamereward_pos_vs_neg_feedback_beta_cort_destrieux_s_collat_transv_ant_rh	0.0266229	-0.00681763	0.060004	0.0724794	0.0321733	0.111107	0.00317749	-0.0577635	0.0606075	-0.00875358	-0.0422391	0.0247516	0.0139643	-0.0200537	0.0479499	0.960591	0.0033684	0.91077	0.931968	1.74506	0.948428	0.951258	1.41873	0.925056	1.02554	0.0299386	0.951213	0.994049	0.00224499	0.99089	Dx124
reward_pos_vs_neg_feedback	s_collat_transv_post_rh	Destrieux	Rank_renamed_MID_R1R2_Beta_Dx.csv	tfmri_midRunSamereward_pos_vs_neg_feedback_beta_cort_destrieux_s_collat_transv_post_rh	0.05439	0.0209936	0.087665	0.16176	0.125334	0.196669	0.108852	0.0543718	0.160194	0.0310558	-0.00244462	0.0644867	0.036801	0.00279613	0.0707209	1.02241	0.518645	0.916925	0.996148	0.0496878	0.936139	1.00497	1.02241	0.933624	1.0779	0.000158892	0.903538	1.05015	0.000164119	0.935842	Dx125
reward_pos_vs_neg_feedback	s_front_inf_rh	Destrieux	Rank_renamed_MID_R1R2_Beta_Dx.csv	tfmri_midRunSamereward_pos_vs_neg_feedback_beta_cort_destrieux_s_front_inf_rh	0.101834	0.0686331	0.134809	0.154814	0.118086	0.190013	0.129673	0.0764654	0.179815	0.0837542	0.0503977	0.116924	0.0463815	0.0123926	0.0802633	1.07222	0.206364	0.874024	1.05798	0.000514284	0.894457	1.02337	0.381607	0.932647	1.07838	0.0230566	0.91143	1.06116	0.00410479	0.923557	Dx126
reward_pos_vs_neg_feedback	s_front_middle_rh	Destrieux	Rank_renamed_MID_R1R2_Beta_Dx.csv	tfmri_midRunSamereward_pos_vs_neg_feedback_beta_cort_destrieux_s_front_middle_rh	0.0632132	0.0298418	0.0964439	0.169182	0.133078	0.203782	0.129633	0.0764225	0.179777	0.0637528	0.0303196	0.0970435	0.023939	-0.0100776	0.0579002	1.02681	0.579118	0.904715	1.03693	0.0394929	0.912642	0.986233	1.36832	0.940118	1.08589	0.0227215	0.902174	1.06419	0.00177803	0.92624	Dx127
reward_pos_vs_neg_feedback	s_front_sup_rh	Destrieux	Rank_renamed_MID_R1R2_Beta_Dx.csv	tfmri_midRunSamereward_pos_vs_neg_feedback_beta_cort_destrieux_s_front_sup_rh	0.0822874	0.0489877	0.115404	0.154253	0.117501	0.189475	0.137668	0.0849488	0.187349	0.0656917	0.0322647	0.0989718	0.0224965	-0.0115207	0.0564617	1.0392	0.650035	0.881173	1.04098	0.133303	0.912646	0.986955	0.653327	0.943526	1.07599	2.64e-06	0.910019	1.06898	0.00394774	0.921813	Dx128
reward_pos_vs_neg_feedback	s_interm_prim_jensen_rh	Destrieux	Rank_renamed_MID_R1R2_Beta_Dx.csv	tfmri_midRunSamereward_pos_vs_neg_feedback_beta_cort_destrieux_s_interm_prim_jensen_rh	0.115731	0.082616	0.14859	0.152148	0.115304	0.187458	0.144895	0.0926175	0.19416	0.0974228	0.0641341	0.130495	0.031079	-0.00293246	0.0650187	1.10763	0.0823349	0.877849	1.07977	0.00123106	0.888062	1.01689	0.0153696	0.955592	1.0769	0.000449333	0.91305	1.07498	0.00420332	0.919222	Dx129
reward_pos_vs_neg_feedback	s_intrapariet_and_p_trans_rh	Destrieux	Rank_renamed_MID_R1R2_Beta_Dx.csv	tfmri_midRunSamereward_pos_vs_neg_feedback_beta_cort_destrieux_s_intrapariet_and_p_trans_rh	0.0760467	0.0427208	0.109204	0.147039	0.109973	0.182561	0.119525	0.0656969	0.170252	0.0597134	0.026268	0.0930252	0.0207262	-0.0132916	0.054696	1.04235	0.121341	0.89502	1.02332	0.0399021	0.907996	0.994042	0.032233	0.953674	1.0743	0.00117687	0.916338	1.05969	0.000155501	0.933029	Dx130
reward_pos_vs_neg_feedback	s_oc_middle_and_lunatus_rh	Destrieux	Rank_renamed_MID_R1R2_Beta_Dx.csv	tfmri_midRunSamereward_pos_vs_neg_feedback_beta_cort_destrieux_s_oc_middle_and_lunatus_rh	0.0956494	0.0624145	0.128672	0.141784	0.10449	0.177526	0.163594	0.11246	0.211782	0.0687886	0.0353722	0.102051	0.0212742	-0.0127434	0.0552426	1.05237	0.111142	0.868626	1.0271	0.119471	0.89489	0.983348	0.131718	0.942379	1.06477	0.0663951	0.913803	1.08487	0.00551249	0.907393	Dx131
reward_pos_vs_neg_feedback	s_oc_sup_and_transversal_rh	Destrieux	Rank_renamed_MID_R1R2_Beta_Dx.csv	tfmri_midRunSamereward_pos_vs_neg_feedback_beta_cort_destrieux_s_oc_sup_and_transversal_rh	0.0595672	0.0261849	0.0928169	0.175086	0.139239	0.209441	0.151562	0.0996921	0.200443	0.0577101	0.0242591	0.091032	0.00106244	-0.0329471	0.0350696	1.02571	0.227569	0.910383	1.02336	0.158869	0.911685	0.963662	0.0319009	0.961617	1.08468	0.00219312	0.894764	1.07525	0.00460083	0.912282	Dx132
reward_pos_vs_neg_feedback	s_occipital_ant_rh	Destrieux	Rank_renamed_MID_R1R2_Beta_Dx.csv	tfmri_midRunSamereward_pos_vs_neg_feedback_beta_cort_destrieux_s_occipital_ant_rh	0.0597683	0.0263865	0.0930169	0.102226	0.0632126	0.139615	0.125214	0.0717335	0.175613	0.0551717	0.0217139	0.0885061	0.0019177	-0.0320928	0.0359238	1.02462	0.300384	0.909048	1.01362	1.11494	0.907624	0.966282	8.9e-05	0.962583	1.04504	0.0106546	0.93821	1.06006	8.04e-05	0.927323	Dx133
reward_pos_vs_neg_feedback	s_oc_temp_lat_rh	Destrieux	Rank_renamed_MID_R1R2_Beta_Dx.csv	tfmri_midRunSamereward_pos_vs_neg_feedback_beta_cort_destrieux_s_oc_temp_lat_rh	0.0406051	0.00718039	0.0739393	0.129665	0.0918442	0.165911	0.0776763	0.0212898	0.130814	0.0290533	-0.00444894	0.0624904	0.0239449	-0.0100717	0.0579062	1.00105	1.45567	0.922929	0.999169	0.852486	0.94275	0.99147	0.600422	0.945099	1.05737	0.0227311	0.920263	1.03355	0.000149443	0.95327	Dx134
reward_pos_vs_neg_feedback	s_oc_temp_med_and_lingual_rh	Destrieux	Rank_renamed_MID_R1R2_Beta_Dx.csv	tfmri_midRunSamereward_pos_vs_neg_feedback_beta_cort_destrieux_s_oc_temp_med_and_lingual_rh	0.0310909	-0.002346	0.0644584	0.0985698	0.0593976	0.136111	0.0607029	0.00327876	0.114819	0.0313371	-0.00216306	0.0647671	-0.0077899	-0.0417872	0.0262254	0.99419	0.0131188	0.934233	0.999307	0.133416	0.938579	0.969531	0.226207	0.984755	1.04043	0.0206745	0.937872	1.02532	1.47e-05	0.963082	Dx135
reward_pos_vs_neg_feedback	s_orbital_lateral_rh	Destrieux	Rank_renamed_MID_R1R2_Beta_Dx.csv	tfmri_midRunSamereward_pos_vs_neg_feedback_beta_cort_destrieux_s_orbital_lateral_rh	0.105726	0.0725479	0.13867	0.164322	0.128007	0.199125	0.181007	0.130938	0.228192	0.09636	0.0630657	0.12944	0.0677184	0.0337878	0.101493	1.08048	0.212576	0.873854	1.07484	0.00556215	0.8859	1.04172	1.21315	0.909581	1.08053	0.046698	0.902976	1.09207	1.59e-07	0.894397	Dx136
reward_pos_vs_neg_feedback	s_orbital_med_olfact_rh	Destrieux	Rank_renamed_MID_R1R2_Beta_Dx.csv	tfmri_midRunSamereward_pos_vs_neg_feedback_beta_cort_destrieux_s_orbital_med_olfact_rh	0.0247542	-0.00868747	0.0581406	0.0788014	0.0387701	0.117166	0.0716603	0.014906	0.125145	0.00602826	-0.0274752	0.0395182	0.0371673	0.00316293	0.0710859	0.998146	0.351375	0.949923	0.985145	0.657194	0.973339	0.984912	0.00289219	0.914323	1.03264	4.82e-05	0.95127	1.03129	0.00037737	0.957389	Dx137
reward_pos_vs_neg_feedback	s_orbital_h_shaped_rh	Destrieux	Rank_renamed_MID_R1R2_Beta_Dx.csv	tfmri_midRunSamereward_pos_vs_neg_feedback_beta_cort_destrieux_s_orbital_h_shaped_rh	0.0500777	0.0166711	0.0833726	0.0849623	0.0451987	0.12307	0.091876	0.0363576	0.144196	0.02239	-0.0111163	0.055846	0.0389456	0.00494371	0.0728575	1.00806	0.338611	0.911911	0.991477	0.607838	0.948051	0.991603	0.149704	0.917261	1.03257	0.0318898	0.944845	1.03769	0.00653345	0.942353	Dx138
reward_pos_vs_neg_feedback	s_parieto_occipital_rh	Destrieux	Rank_renamed_MID_R1R2_Beta_Dx.csv	tfmri_midRunSamereward_pos_vs_neg_feedback_beta_cort_destrieux_s_parieto_occipital_rh	0.0840761	0.0507844	0.117181	0.149149	0.112175	0.184584	0.150646	0.0987205	0.19958	0.0537415	0.0202801	0.0870826	0.0411273	0.00712892	0.0750308	1.05399	0.132269	0.890508	1.02562	0.0387064	0.921004	1.00987	0.112531	0.930084	1.07436	0.00547589	0.914121	1.07721	0.00126851	0.914932	Dx139
reward_pos_vs_neg_feedback	s_pericallosal_rh	Destrieux	Rank_renamed_MID_R1R2_Beta_Dx.csv	tfmri_midRunSamereward_pos_vs_neg_feedback_beta_cort_destrieux_s_pericallosal_rh	0.0441848	0.0107662	0.0775048	0.124693	0.0866554	0.161145	0.141417	0.0889269	0.190882	0.0363096	0.00281505	0.0697227	-0.00329021	-0.0372944	0.0307216	1.00515	0.000380469	0.920081	1.01226	0.0534542	0.941323	0.956032	0.0363393	0.962344	1.06104	0.00789449	0.928739	1.07038	0.000238384	0.919013	Dx140
reward_pos_vs_neg_feedback	s_postcentral_rh	Destrieux	Rank_renamed_MID_R1R2_Beta_Dx.csv	tfmri_midRunSamereward_pos_vs_neg_feedback_beta_cort_destrieux_s_postcentral_rh	0.0624781	0.0291044	0.0957127	0.137132	0.0996353	0.173067	0.130987	0.0778595	0.181053	0.0471942	0.013718	0.0805648	0.00268411	-0.0313271	0.0366892	1.04188	0.0165099	0.919345	1.02675	0.282528	0.934205	0.98538	0.0206393	0.980104	1.06733	0.00184559	0.920969	1.06466	0.0162697	0.925202	Dx141
reward_pos_vs_neg_feedback	s_precentral_inf_part_rh	Destrieux	Rank_renamed_MID_R1R2_Beta_Dx.csv	tfmri_midRunSamereward_pos_vs_neg_feedback_beta_cort_destrieux_s_precentral_inf_part_rh	0.0816615	0.048359	0.114783	0.120384	0.0821596	0.157016	0.148399	0.0963359	0.197462	0.0819794	0.0486149	0.115161	0.0118801	-0.0221372	0.04587	1.04129	0.00155465	0.884061	1.04692	0.00326256	0.88827	0.996248	0.127718	0.972855	1.05723	0.0207458	0.929952	1.07433	2.03e-05	0.914905	Dx142
reward_pos_vs_neg_feedback	s_precentral_sup_part_rh	Destrieux	Rank_renamed_MID_R1R2_Beta_Dx.csv	tfmri_midRunSamereward_pos_vs_neg_feedback_beta_cort_destrieux_s_precentral_sup_part_rh	0.085321	0.0520349	0.118418	0.156723	0.120078	0.191842	0.143678	0.0913262	0.193013	0.0679064	0.034487	0.101174	0.0240942	-0.00992236	0.058055	1.05504	0.0848506	0.889161	1.03711	0.065157	0.905212	1.00561	0.0185197	0.958294	1.07792	0.00178895	0.908981	1.07162	0.00836616	0.917656	Dx143
reward_pos_vs_neg_feedback	s_suborbital_rh	Destrieux	Rank_renamed_MID_R1R2_Beta_Dx.csv	tfmri_midRunSamereward_pos_vs_neg_feedback_beta_cort_destrieux_s_suborbital_rh	0.0541287	0.0207317	0.087405	0.0697348	0.0293095	0.108477	0.0737309	0.0171032	0.127096	0.0142017	-0.0193054	0.047677	-0.00691233	-0.0409111	0.0271024	1.04364	0.348457	0.936458	1.01131	0.00821545	0.982987	0.960181	0.539762	0.973548	1.02728	0.000354507	0.95564	1.03023	0.026264	0.954271	Dx144
reward_pos_vs_neg_feedback	s_subparietal_rh	Destrieux	Rank_renamed_MID_R1R2_Beta_Dx.csv	tfmri_midRunSamereward_pos_vs_neg_feedback_beta_cort_destrieux_s_subparietal_rh	0.0740604	0.0407268	0.107229	0.126753	0.0888055	0.16312	0.146186	0.093988	0.195377	0.0677343	0.0343142	0.101003	0.0298998	-0.00411278	0.0638433	1.03304	0.249231	0.890578	1.03034	0.223326	0.899616	1.00024	0.220367	0.942163	1.06053	0.0125068	0.926104	1.07444	0.0164973	0.91737	Dx145
reward_pos_vs_neg_feedback	s_temporal_inf_rh	Destrieux	Rank_renamed_MID_R1R2_Beta_Dx.csv	tfmri_midRunSamereward_pos_vs_neg_feedback_beta_cort_destrieux_s_temporal_inf_rh	0.0800068	0.0466972	0.113139	0.0596091	0.0187438	0.0987726	0.0315675	-0.0276378	0.0873619	0.0202127	-0.0132942	0.0536743	0.0412767	0.00727849	0.0751795	1.01739	0.0854162	0.866655	0.981719	0.122614	0.942819	0.971625	0.190839	0.894594	1.01958	0.192804	0.958801	1.00981	0.00782016	0.977934	Dx146
reward_pos_vs_neg_feedback	s_temporal_sup_rh	Destrieux	Rank_renamed_MID_R1R2_Beta_Dx.csv	tfmri_midRunSamereward_pos_vs_neg_feedback_beta_cort_destrieux_s_temporal_sup_rh	0.0507996	0.0173946	0.0840912	0.142082	0.104801	0.177811	0.139442	0.0868316	0.189021	0.0626491	0.0292125	0.0959457	-0.00304229	-0.0370469	0.0309693	1.01628	0.123914	0.918016	1.03183	0.323376	0.910163	0.966109	0.0179606	0.972006	1.06895	0.0648008	0.917067	1.06953	0.00642346	0.920389	Dx147
reward_pos_vs_neg_feedback	s_temporal_transverse_rh	Destrieux	Rank_renamed_MID_R1R2_Beta_Dx.csv	tfmri_midRunSamereward_pos_vs_neg_feedback_beta_cort_destrieux_s_temporal_transverse_rh	0.0982061	0.064985	0.13121	0.138332	0.100887	0.174217	0.207243	0.158778	0.252916	0.0414916	0.0080048	0.0748854	0.0392329	0.00523148	0.0731437	1.06317	0.0974496	0.873023	1.01723	0.171181	0.936176	1.00843	0.0317089	0.932286	1.07111	0.00168982	0.922938	1.10908	0.00269249	0.879234	Dx148

### Sheet: 1stQuartile
Contrast	Parcel	Parcellation	File	Variable	ICC.Between	ICC.Between.95.CI.Lower	ICC.Between.95.CI.Upper	ICC.Within.Baseline	ICC.Within.Baseline.95.CI.Lower	ICC.Within.Baseline.95.CI.Upper	ICC.Within.Follow-Up	ICC.Within.Follow-Up.95.CI.Lower	ICC.Within.Follow-Up.95.CI.Upper	ICC.Between.R1	ICC.Between.R1.95.CI.Lower	ICC.Between.R1.95.CI.Upper	ICC.Between.R2	ICC.Between.R2.95.CI.Lower	ICC.Between.R2.95.CI.Upper	Between.MSR	Between.MSC	Between.MSE	Between.R1.MSR	Between.R1.MSC	Between.R1.MSE	Between.R2.MSR	Between.R2.MSC	Between.R2.MSE	Within.Baseline.MSR	Within.Baseline.MSC	Within.Baseline.MSE	Within.Follow-Up.MSR	Within.Follow-Up.MSC	Within.Follow-Up.MSE	order
0_back	cerebellum_cortex_lh	ASEG	firstquartile_usable_regressed_nBack_R1R2_Beta_ASDS.csv	tfmri_nbackRunSame0_back_beta_subcort_aseg_cerebellum_cortex_lh	0.203166	0.112107	0.290841	0.368951	0.297872	0.432834	0.322783	0.221832	0.410637	0.099695	0.00571328	0.191931	0.103045	0.00683505	0.197364	0.0497292	0.00284596	0.0329348	0.0675858	0.117895	0.0553315	0.0797721	0.0116626	0.0648677	0.0917216	0.00757697	0.0578808	0.0711263	0.000549648	0.048168	A01
0_back	thalamus_proper_lh	ASEG	firstquartile_usable_regressed_nBack_R1R2_Beta_ASDS.csv	tfmri_nbackRunSame0_back_beta_subcort_aseg_thalamus_proper_lh	0.229267	0.138952	0.3158	0.388309	0.31914	0.450451	0.342885	0.245905	0.427393	0.118806	0.0250505	0.21049	0.163614	0.0689922	0.255318	0.0179218	0.0407766	0.0112367	0.0235724	0.0616696	0.0185661	0.0289071	0.00981263	0.0207779	0.0291805	0.0449898	0.0178495	0.0262757	0.00768235	0.0172662	A02
0_back	caudate_lh	ASEG	firstquartile_usable_regressed_nBack_R1R2_Beta_ASDS.csv	tfmri_nbackRunSame0_back_beta_subcort_aseg_caudate_lh	0.171034	0.0790074	0.260169	0.324164	0.247981	0.39263	0.308885	0.206345	0.398177	0.100322	0.00623714	0.192646	0.0938829	-0.00218291	0.188232	0.0382213	0.0309386	0.0270566	0.0522698	0.0710664	0.0427384	0.057775	0.000323778	0.0478579	0.0677889	0.256202	0.0458142	0.0546847	0.00612168	0.0377934	A03
0_back	putamen_lh	ASEG	firstquartile_usable_regressed_nBack_R1R2_Beta_ASDS.csv	tfmri_nbackRunSame0_back_beta_subcort_aseg_putamen_lh	0.176174	0.0844833	0.264906	0.364801	0.293002	0.429309	0.309863	0.207604	0.398926	0.132688	0.039358	0.223722	0.119001	0.0228695	0.212952	0.0297786	0.061033	0.0208578	0.0377656	0.036454	0.0289176	0.0427666	0.0368787	0.0336705	0.0488257	0.0121889	0.031014	0.041953	0.00173444	0.0289533	A04
0_back	pallidum_lh	ASEG	firstquartile_usable_regressed_nBack_R1R2_Beta_ASDS.csv	tfmri_nbackRunSame0_back_beta_subcort_aseg_pallidum_lh	0.0670369	-0.0267363	0.159641	0.35429	0.281786	0.419474	0.357276	0.261724	0.440462	0.111366	0.0179472	0.202856	0.0864551	-0.0100224	0.181338	0.0166671	0.019287	0.0145729	0.0266539	0.0291637	0.0213121	0.0271626	0.00181497	0.0228397	0.0320317	0.0331713	0.0206832	0.0306599	0.00335025	0.0197059	A05
0_back	brain_stem	ASEG	firstquartile_usable_regressed_nBack_R1R2_Beta_ASDS.csv	tfmri_nbackRunSame0_back_beta_subcort_aseg_brain_stem	0.161454	0.0679099	0.252184	0.309574	0.230146	0.380808	0.316466	0.214229	0.405401	0.0990028	0.00298497	0.193212	0.0589195	-0.0387638	0.155487	0.0224976	0.000298326	0.0162428	0.0317024	0.0612867	0.0259907	0.0324429	0.00331956	0.0288326	0.0365	0.00206052	0.0252005	0.0374451	0.0155762	0.025595	A06
0_back	hippocampus_lh	ASEG	firstquartile_usable_regressed_nBack_R1R2_Beta_ASDS.csv	tfmri_nbackRunSame0_back_beta_subcort_aseg_hippocampus_lh	0.0919566	-0.000918213	0.183259	0.329923	0.2543	0.397876	0.17707	0.055296	0.283146	0.103952	0.0102325	0.195862	0.131418	0.035824	0.224629	0.0175642	0.0114257	0.014606	0.027953	0.120337	0.0226887	0.0317265	0.00250696	0.0243562	0.0333622	0.0135213	0.0223553	0.0283831	0.00214537	0.0233573	A07
0_back	amygdala_lh	ASEG	firstquartile_usable_regressed_nBack_R1R2_Beta_ASDS.csv	tfmri_nbackRunSame0_back_beta_subcort_aseg_amygdala_lh	0.0929345	-0.000676779	0.184931	0.351977	0.27867	0.417833	0.295931	0.190552	0.387592	0.149816	0.0561396	0.240878	0.0316048	-0.0654593	0.128076	0.0270346	0.00185314	0.022437	0.0393183	0.164636	0.0290723	0.0426849	0.172518	0.0400694	0.0467796	0.0333008	0.0303143	0.044566	0.0698261	0.0313775	A08
0_back	accumbens_area_lh	ASEG	firstquartile_usable_regressed_nBack_R1R2_Beta_ASDS.csv	tfmri_nbackRunSame0_back_beta_subcort_aseg_accumbens_area_lh	-0.0225027	-0.116184	0.0715758	0.29708	0.217782	0.368339	0.25946	0.148016	0.356327	0.0663363	-0.0280919	0.159591	0.051554	-0.0451816	0.147332	0.0387718	0.00122846	0.0405569	0.0671957	0.0524744	0.0588352	0.0752753	0.000252364	0.0678943	0.074079	0.0323352	0.0520716	0.07565	0.0109603	0.0560218	A09
0_back	ventraldc_lh	ASEG	firstquartile_usable_regressed_nBack_R1R2_Beta_ASDS.csv	tfmri_nbackRunSame0_back_beta_subcort_aseg_ventraldc_lh	0.143939	0.0513417	0.234083	0.386643	0.317611	0.448692	0.302226	0.198628	0.392431	0.11636	0.0225713	0.208118	0.0941163	-0.0013707	0.187903	0.0279009	0.0120289	0.0208795	0.041955	0.0425932	0.033209	0.0497969	0.00155529	0.0412298	0.0505076	0.0515685	0.0309792	0.0449549	0.000500673	0.0313684	A10
0_back	cerebellum_cortex_rh	ASEG	firstquartile_usable_regressed_nBack_R1R2_Beta_ASDS.csv	tfmri_nbackRunSame0_back_beta_subcort_aseg_cerebellum_cortex_rh	0.157353	0.0649143	0.247114	0.392718	0.324343	0.454174	0.257992	0.147901	0.35386	0.0987787	0.00445851	0.191357	0.0752003	-0.0209975	0.170018	0.0474778	8.85e-05	0.0345677	0.0656496	0.0848371	0.053846	0.0789243	0.00172773	0.0678842	0.0915562	0.000724648	0.0556004	0.0708915	0.00321018	0.052602	A11
0_back	thalamus_proper_rh	ASEG	firstquartile_usable_regressed_nBack_R1R2_Beta_ASDS.csv	tfmri_nbackRunSame0_back_beta_subcort_aseg_thalamus_proper_rh	0.16827	0.07586	0.257815	0.306333	0.227987	0.376729	0.193896	0.0741343	0.298166	0.0817426	-0.0127172	0.174756	0.139375	0.0444921	0.231765	0.0172297	0.0336115	0.0122664	0.0239825	0.0688496	0.020358	0.0314786	0.00291019	0.0237773	0.0331958	0.106485	0.0230268	0.0267958	0.00209917	0.0216002	A12
0_back	caudate_rh	ASEG	firstquartile_usable_regressed_nBack_R1R2_Beta_ASDS.csv	tfmri_nbackRunSame0_back_beta_subcort_aseg_caudate_rh	0.15678	0.0645415	0.246362	0.332118	0.256654	0.399921	0.21825	0.102493	0.319077	0.0761528	-0.0181209	0.169084	0.0863386	-0.00990538	0.180998	0.0392541	0.0196492	0.0286138	0.0555847	0.0892664	0.0477179	0.0571531	0.00348701	0.0480684	0.0710961	0.230348	0.0474838	0.0557813	0.02841	0.043607	A13
0_back	putamen_rh	ASEG	firstquartile_usable_regressed_nBack_R1R2_Beta_ASDS.csv	tfmri_nbackRunSame0_back_beta_subcort_aseg_putamen_rh	0.139687	0.0469065	0.230078	0.316415	0.239509	0.385544	0.264852	0.155487	0.360055	0.121532	0.0278142	0.213131	0.100372	0.00448384	0.194431	0.0299564	0.0104522	0.0226131	0.0425784	0.0188617	0.0333506	0.0463735	0.000804246	0.0379135	0.0534487	0.0598468	0.0365367	0.0427938	0.00327098	0.0314598	A14
0_back	pallidum_rh	ASEG	firstquartile_usable_regressed_nBack_R1R2_Beta_ASDS.csv	tfmri_nbackRunSame0_back_beta_subcort_aseg_pallidum_rh	0.0281996	-0.0659022	0.121804	0.273334	0.191549	0.346845	0.262387	0.152728	0.357853	0.0201658	-0.0735785	0.113557	-0.0375561	-0.133352	0.0589347	0.0133094	0.00429111	0.0125794	0.0207866	0.0132224	0.0199649	0.0216116	0.0457783	0.0232982	0.0268924	0.0218655	0.0195418	0.0246081	0.00248719	0.0181513	A15
0_back	hippocampus_rh	ASEG	firstquartile_usable_regressed_nBack_R1R2_Beta_ASDS.csv	tfmri_nbackRunSame0_back_beta_subcort_aseg_hippocampus_rh	0.162196	0.0702849	0.251377	0.357709	0.285617	0.422526	0.200676	0.0825519	0.303591	0.110021	0.0165869	0.201551	0.109901	0.0144646	0.203353	0.0179768	0.0112498	0.0129591	0.0271015	0.138708	0.0217291	0.0307465	0.00188843	0.0246576	0.034576	0.0126793	0.0222078	0.0277727	1.07e-05	0.0221994	A16
0_back	amygdala_rh	ASEG	firstquartile_usable_regressed_nBack_R1R2_Beta_ASDS.csv	tfmri_nbackRunSame0_back_beta_subcort_aseg_amygdala_rh	0.166158	0.0743346	0.255187	0.347252	0.273323	0.413659	0.193079	0.071811	0.298504	0.148373	0.0551068	0.239073	0.105418	0.00876159	0.200123	0.0290582	0.0102476	0.0207776	0.0449993	0.155927	0.0333712	0.0475338	0.034902	0.0384677	0.0516654	0.000553607	0.0337245	0.0419438	0.0113246	0.0338453	A17
0_back	accumbens_area_rh	ASEG	firstquartile_usable_regressed_nBack_R1R2_Beta_ASDS.csv	tfmri_nbackRunSame0_back_beta_subcort_aseg_accumbens_area_rh	0.0607307	-0.0331704	0.153569	0.266556	0.183847	0.340884	0.244325	0.130368	0.343349	0.0576248	-0.0370482	0.151273	0.0640325	-0.0323283	0.159214	0.0373884	0.0110398	0.0331071	0.060066	0.0985184	0.0535206	0.067378	0.0117246	0.0592686	0.0655025	0.0843742	0.0480424	0.0725697	0.125264	0.0548391	A18
0_back	ventraldc_rh	ASEG	firstquartile_usable_regressed_nBack_R1R2_Beta_ASDS.csv	tfmri_nbackRunSame0_back_beta_subcort_aseg_ventraldc_rh	0.0738832	-0.0195383	0.166026	0.313573	0.236136	0.38316	0.236696	0.122913	0.335719	0.0185387	-0.0756285	0.112378	0.0793734	-0.0172697	0.174547	0.0246485	0.0122205	0.0212569	0.0368963	0.0219467	0.0355532	0.042328	0.00709793	0.0361027	0.0484781	0.0224815	0.0332767	0.0404751	0.00011572	0.0308948	A19
2_back	cerebellum_cortex_lh	ASEG	firstquartile_usable_regressed_nBack_R1R2_Beta_ASDS.csv	tfmri_nbackRunSame2_back_beta_subcort_aseg_cerebellum_cortex_lh	0.189349	0.0972576	0.278226	0.406323	0.339375	0.466486	0.382202	0.290601	0.461976	0.138125	0.0447782	0.22908	0.156671	0.061782	0.248753	0.0587844	0.016261	0.0400669	0.0811032	0.111879	0.0614176	0.110227	0.177572	0.0803667	0.105218	1.08e-05	0.0624654	0.0943698	0.0597387	0.0583015	A01
2_back	thalamus_proper_lh	ASEG	firstquartile_usable_regressed_nBack_R1R2_Beta_ASDS.csv	tfmri_nbackRunSame2_back_beta_subcort_aseg_thalamus_proper_lh	0.17605	0.0844606	0.264689	0.371928	0.301294	0.43542	0.421802	0.335842	0.496635	0.127344	0.0337119	0.218759	0.176898	0.0823651	0.268277	0.0197709	0.0447125	0.0138517	0.0263247	0.0400923	0.0203775	0.03211	0.0477095	0.0224571	0.0318427	0.0213919	0.0199995	0.0296155	0.0122517	0.0171236	A02
2_back	caudate_lh	ASEG	firstquartile_usable_regressed_nBack_R1R2_Beta_ASDS.csv	tfmri_nbackRunSame2_back_beta_subcort_aseg_caudate_lh	0.173342	0.0815821	0.262188	0.41785	0.351996	0.477012	0.409069	0.321567	0.485284	0.176137	0.0834848	0.265771	0.116902	0.0206235	0.211031	0.0504417	0.00760252	0.0355378	0.0678084	0.0923961	0.0474985	0.0720089	0.039069	0.0569351	0.0764199	0.000296572	0.0444878	0.0780757	0.00580952	0.0461374	A03
2_back	putamen_lh	ASEG	firstquartile_usable_regressed_nBack_R1R2_Beta_ASDS.csv	tfmri_nbackRunSame2_back_beta_subcort_aseg_putamen_lh	0.214676	0.124493	0.301341	0.402658	0.335611	0.462939	0.463906	0.384419	0.53313	0.138839	0.0455052	0.22977	0.160754	0.0661832	0.252463	0.0361381	0.0567389	0.0233644	0.0419477	0.00398599	0.0317198	0.0553187	0.0386197	0.0399964	0.0579224	6.33e-05	0.0345995	0.0525171	1.44e-06	0.0281541	A04
2_back	pallidum_lh	ASEG	firstquartile_usable_regressed_nBack_R1R2_Beta_ASDS.csv	tfmri_nbackRunSame2_back_beta_subcort_aseg_pallidum_lh	0.0950005	0.00204722	0.186326	0.369665	0.298888	0.433298	0.437232	0.353511	0.510112	0.114451	0.0199759	0.2069	0.102849	0.00721761	0.196615	0.02063	0.0178876	0.0170504	0.0278827	0.0051759	0.0221558	0.0322716	0.02366	0.0262525	0.0352301	0.000211173	0.0222067	0.0357185	0.00530271	0.0201012	A05
2_back	brain_stem	ASEG	firstquartile_usable_regressed_nBack_R1R2_Beta_ASDS.csv	tfmri_nbackRunSame2_back_beta_subcort_aseg_brain_stem	0.196977	0.104884	0.28572	0.381217	0.310117	0.444989	0.40652	0.316588	0.484617	0.0639417	-0.0325362	0.159239	0.16347	0.0670778	0.256839	0.0276229	0.0375914	0.0185315	0.0336348	0.111514	0.0295919	0.0391435	0.0103081	0.0281441	0.0420498	0.00417612	0.0260197	0.0415153	0.0128038	0.0246385	A06
2_back	hippocampus_lh	ASEG	firstquartile_usable_regressed_nBack_R1R2_Beta_ASDS.csv	tfmri_nbackRunSame2_back_beta_subcort_aseg_hippocampus_lh	0.147109	0.0548884	0.236841	0.355835	0.283364	0.420978	0.409727	0.322089	0.486034	0.141031	0.0474091	0.232197	0.155966	0.0610617	0.248075	0.0219356	0.029343	0.0163094	0.0304125	0.0498632	0.0228945	0.038313	0.0185712	0.0279744	0.0354888	0.00826157	0.0228606	0.0361721	0.0049349	0.0213514	A07
2_back	amygdala_lh	ASEG	firstquartile_usable_regressed_nBack_R1R2_Beta_ASDS.csv	tfmri_nbackRunSame2_back_beta_subcort_aseg_amygdala_lh	0.156055	0.0626153	0.246783	0.316829	0.239879	0.385989	0.299406	0.194476	0.390668	0.135957	0.0419149	0.227611	0.0781128	-0.0187747	0.173547	0.029374	0.00749255	0.0214437	0.0418292	0.0127392	0.0318166	0.0524986	0.00111274	0.0448912	0.0495068	0.0106394	0.0338216	0.0497246	0.0130124	0.0348367	A08
2_back	accumbens_area_lh	ASEG	firstquartile_usable_regressed_nBack_R1R2_Beta_ASDS.csv	tfmri_nbackRunSame2_back_beta_subcort_aseg_accumbens_area_lh	0.00192259	-0.0920213	0.0958326	0.336839	0.262202	0.403926	0.364409	0.269149	0.447252	0.0755797	-0.0191383	0.168953	0.0270631	-0.0699841	0.123603	0.0489543	0.0828352	0.0487665	0.0721774	0.130415	0.0620338	0.0860504	0.0621311	0.0815156	0.0806713	0.00191237	0.0534981	0.0963638	0.00214083	0.061248	A09
2_back	ventraldc_lh	ASEG	firstquartile_usable_regressed_nBack_R1R2_Beta_ASDS.csv	tfmri_nbackRunSame2_back_beta_subcort_aseg_ventraldc_lh	0.163734	0.07154	0.253154	0.346486	0.272675	0.412807	0.412687	0.325197	0.488834	0.100198	0.00522316	0.193382	0.145294	0.0499444	0.238018	0.0303466	0.00788541	0.0218073	0.0411175	0.0364193	0.0336281	0.0506352	0.000366906	0.0377879	0.0516319	0.0115632	0.0337422	0.0513489	0.0040542	0.0301579	A10
2_back	cerebellum_cortex_rh	ASEG	firstquartile_usable_regressed_nBack_R1R2_Beta_ASDS.csv	tfmri_nbackRunSame2_back_beta_subcort_aseg_cerebellum_cortex_rh	0.179947	0.0884551	0.268427	0.400713	0.333369	0.461253	0.371465	0.277959	0.452861	0.0752133	-0.0190655	0.168166	0.139882	0.0444328	0.2328	0.0609109	0.0418623	0.0423326	0.0774739	0.030381	0.066635	0.0986808	0.138619	0.0744613	0.103542	0.00216512	0.0620516	0.0936368	0.0309806	0.058854	A11
2_back	thalamus_proper_rh	ASEG	firstquartile_usable_regressed_nBack_R1R2_Beta_ASDS.csv	tfmri_nbackRunSame2_back_beta_subcort_aseg_thalamus_proper_rh	0.198759	0.107359	0.286827	0.344464	0.270395	0.411014	0.365537	0.27115	0.447701	0.139022	0.0450334	0.230572	0.230626	0.137969	0.319281	0.0212552	0.0326044	0.0142068	0.0275125	0.0710044	0.0207965	0.0385166	0.0193991	0.0240801	0.0344803	0.00548952	0.0226031	0.0339722	0.00402209	0.0215541	A12
2_back	caudate_rh	ASEG	firstquartile_usable_regressed_nBack_R1R2_Beta_ASDS.csv	tfmri_nbackRunSame2_back_beta_subcort_aseg_caudate_rh	0.201247	0.11034	0.288814	0.408815	0.342252	0.468641	0.388249	0.297604	0.467196	0.214014	0.122443	0.301972	0.0944942	-0.000875306	0.18816	0.0506745	0.0193502	0.0336953	0.0731983	0.0904737	0.0473906	0.0779072	0.00218691	0.0644548	0.0851101	0.0870383	0.0503159	0.0797354	0.000404376	0.0487782	A13
2_back	putamen_rh	ASEG	firstquartile_usable_regressed_nBack_R1R2_Beta_ASDS.csv	tfmri_nbackRunSame2_back_beta_subcort_aseg_putamen_rh	0.187518	0.0960146	0.275879	0.412213	0.346032	0.471695	0.460245	0.380268	0.5299	0.147316	0.0537003	0.238364	0.140407	0.045543	0.232762	0.0360103	0.0104737	0.0246377	0.0463537	2.35e-07	0.03445	0.056979	0.033765	0.0429485	0.0602708	0.00102206	0.0354264	0.0568362	0.00131586	0.0306776	A14
2_back	pallidum_rh	ASEG	firstquartile_usable_regressed_nBack_R1R2_Beta_ASDS.csv	tfmri_nbackRunSame2_back_beta_subcort_aseg_pallidum_rh	0.0813818	-0.0124252	0.173769	0.367005	0.295567	0.431198	0.298412	0.193616	0.389588	0.111372	0.017191	0.203594	0.0238166	-0.073216	0.120403	0.0165853	4.51e-06	0.014089	0.0250886	0.0264488	0.0200603	0.0262973	0.000707964	0.0250738	0.028924	0.00495181	0.0183087	0.0293414	8.96e-05	0.0205856	A15
2_back	hippocampus_rh	ASEG	firstquartile_usable_regressed_nBack_R1R2_Beta_ASDS.csv	tfmri_nbackRunSame2_back_beta_subcort_aseg_hippocampus_rh	0.18802	0.0968443	0.276067	0.366362	0.295269	0.430283	0.352559	0.25707	0.435775	0.217891	0.127503	0.30469	0.151265	0.0562642	0.243552	0.0199973	0.0444299	0.0136676	0.0343894	0.0624106	0.0220843	0.0365717	0.0313637	0.0269614	0.0357849	0.00427631	0.0226746	0.0364037	0.00653967	0.0235693	A16
2_back	amygdala_rh	ASEG	firstquartile_usable_regressed_nBack_R1R2_Beta_ASDS.csv	tfmri_nbackRunSame2_back_beta_subcort_aseg_amygdala_rh	0.199233	0.107528	0.287576	0.314535	0.236962	0.384221	0.28871	0.182177	0.381365	0.231045	0.140053	0.318168	0.0328241	-0.0644826	0.129513	0.0360433	0.039175	0.0240673	0.0536742	0.0255968	0.0335268	0.0501441	0.018904	0.0469569	0.0532002	0.00344216	0.0364669	0.0530787	0.0394013	0.0377544	A17
2_back	accumbens_area_rh	ASEG	firstquartile_usable_regressed_nBack_R1R2_Beta_ASDS.csv	tfmri_nbackRunSame2_back_beta_subcort_aseg_accumbens_area_rh	0.1588	0.0653089	0.249528	0.296334	0.21692	0.367694	0.285389	0.177027	0.379483	0.0896673	-0.00562968	0.18335	0.0922221	-0.005408	0.188111	0.0463958	0.000657986	0.0336798	0.0668028	0.127904	0.0558086	0.0736569	0.0329431	0.0612184	0.071067	0.0987869	0.0500074	0.0816783	0.0143551	0.0583682	A18
2_back	ventraldc_rh	ASEG	firstquartile_usable_regressed_nBack_R1R2_Beta_ASDS.csv	tfmri_nbackRunSame2_back_beta_subcort_aseg_ventraldc_rh	0.150319	0.0577367	0.240337	0.388195	0.318959	0.450393	0.392588	0.301798	0.471572	0.00946781	-0.0851897	0.103956	0.159678	0.0641555	0.2523	0.0310998	0.00706337	0.0229718	0.038911	0.045058	0.0381811	0.0504932	0.0166997	0.0365883	0.0535711	0.00199771	0.032775	0.0491906	0.00505618	0.029879	A19
2_back_vs_0_back	cerebellum_cortex_lh	ASEG	firstquartile_usable_regressed_nBack_R1R2_Beta_ASDS.csv	tfmri_nbackRunSame2_back_vs_0_back_beta_subcort_aseg_cerebellum_cortex_lh	0.0172233	-0.076292	0.110438	0.184925	0.0935462	0.267093	0.187914	0.0667769	0.293326	0.0533462	-0.0411131	0.14686	0.00051031	-0.0958884	0.0968996	0.0320552	0.0236235	0.0309697	0.044458	0.00275545	0.0399549	0.073223	0.216129	0.0731483	0.0710439	7.6e-05	0.0579061	0.0618795	0.0289118	0.0502515	A01
2_back_vs_0_back	thalamus_proper_lh	ASEG	firstquartile_usable_regressed_nBack_R1R2_Beta_ASDS.csv	tfmri_nbackRunSame2_back_vs_0_back_beta_subcort_aseg_thalamus_proper_lh	0.111893	0.0182652	0.203576	0.0764233	-0.0279725	0.170217	0.150105	0.0235834	0.260232	0.0869098	-0.0070752	0.179373	0.109584	0.0132125	0.203938	0.00892695	0.000287231	0.00713026	0.0126037	0.00986431	0.0105881	0.0213016	0.0106197	0.017094	0.0172582	0.0489086	0.0159392	0.0160268	0.0100379	0.0136211	A02
2_back_vs_0_back	caudate_lh	ASEG	firstquartile_usable_regressed_nBack_R1R2_Beta_ASDS.csv	tfmri_nbackRunSame2_back_vs_0_back_beta_subcort_aseg_caudate_lh	0.130106	0.0368431	0.221122	0.166288	0.072235	0.250807	0.269731	0.161163	0.364246	0.107278	0.0129377	0.199725	0.098055	0.0023752	0.191956	0.0239473	0.00547846	0.0184333	0.0317468	0.00128887	0.0255953	0.0536114	0.00263846	0.0440366	0.0418254	0.0179682	0.0348704	0.0442773	0.0658305	0.0323343	A03
2_back_vs_0_back	putamen_lh	ASEG	firstquartile_usable_regressed_nBack_R1R2_Beta_ASDS.csv	tfmri_nbackRunSame2_back_vs_0_back_beta_subcort_aseg_putamen_lh	0.150679	0.058422	0.240384	0.0999386	-0.00175921	0.191312	0.223652	0.107376	0.324782	0.0993703	0.00516612	0.191826	0.104588	0.00827751	0.198976	0.0162381	1.31e-06	0.0119854	0.0193875	0.0273406	0.0158827	0.0308565	0.021817	0.0250132	0.0262464	0.00545927	0.0236234	0.0253149	0.00673768	0.0196532	A04
2_back_vs_0_back	pallidum_lh	ASEG	firstquartile_usable_regressed_nBack_R1R2_Beta_ASDS.csv	tfmri_nbackRunSame2_back_vs_0_back_beta_subcort_aseg_pallidum_lh	0.14	0.0475433	0.230078	0.159663	0.0650111	0.244733	0.247849	0.135502	0.345597	0.0212804	-0.0731188	0.115302	0.13071	0.0347538	0.224278	0.0108568	0.00590348	0.00819025	0.0131338	0.0289373	0.0125865	0.0217778	0.0015497	0.0167428	0.0184365	0.0199001	0.0154928	0.0186806	1.89e-05	0.0140506	A05
2_back_vs_0_back	brain_stem	ASEG	firstquartile_usable_regressed_nBack_R1R2_Beta_ASDS.csv	tfmri_nbackRunSame2_back_vs_0_back_beta_subcort_aseg_brain_stem	0.0724315	-0.0225254	0.166093	0.111983	0.00998865	0.203469	0.213667	0.0948418	0.316894	-0.0215633	-0.116798	0.0740639	0.052644	-0.0450478	0.149338	0.0149257	0.0174213	0.0129096	0.0180772	0.000359401	0.018874	0.0299436	0.0132405	0.0269486	0.0240573	0.0212546	0.0213633	0.0274322	0.0144782	0.0215708	A06
2_back_vs_0_back	hippocampus_lh	ASEG	firstquartile_usable_regressed_nBack_R1R2_Beta_ASDS.csv	tfmri_nbackRunSame2_back_vs_0_back_beta_subcort_aseg_hippocampus_lh	0.185545	0.0937772	0.274186	0.226142	0.13945	0.3041	0.282888	0.176277	0.375701	0.154811	0.0625321	0.244466	0.0923722	-0.00370686	0.186761	0.0152363	0.00432387	0.0104672	0.0209758	0.0302837	0.0153519	0.0286422	0.0257211	0.0237982	0.0255468	0.0313625	0.0197696	0.0239722	0.00222034	0.0171907	A07
2_back_vs_0_back	amygdala_lh	ASEG	firstquartile_usable_regressed_nBack_R1R2_Beta_ASDS.csv	tfmri_nbackRunSame2_back_vs_0_back_beta_subcort_aseg_amygdala_lh	0.103834	0.00978593	0.196061	0.195551	0.105118	0.276846	0.30809	0.20446	0.398221	0.057252	-0.036657	0.150159	0.0422655	-0.0553024	0.139034	0.0209317	0.00161176	0.0169937	0.0261673	0.0334979	0.0233333	0.0403965	0.0612982	0.0371202	0.0359849	0.000656072	0.0289481	0.0373722	0.0198376	0.0258582	A08
2_back_vs_0_back	accumbens_area_lh	ASEG	firstquartile_usable_regressed_nBack_R1R2_Beta_ASDS.csv	tfmri_nbackRunSame2_back_vs_0_back_beta_subcort_aseg_accumbens_area_lh	0.110414	0.0167678	0.202139	0.0464423	-0.0606284	0.142704	0.157629	0.0303353	0.268212	-0.0131907	-0.10731	0.0811627	0.155888	0.060166	0.248769	0.0346762	0.021706	0.0277801	0.0399058	0.00028699	0.0409726	0.0731175	0.0825706	0.0533957	0.0478185	0.000846053	0.0455977	0.0590655	0.0141979	0.0497551	A09
2_back_vs_0_back	ventraldc_lh	ASEG	firstquartile_usable_regressed_nBack_R1R2_Beta_ASDS.csv	tfmri_nbackRunSame2_back_vs_0_back_beta_subcort_aseg_ventraldc_lh	0.0101109	-0.0835736	0.103618	0.0782363	-0.0261602	0.172012	0.187562	0.065962	0.293331	0.0669741	-0.0274517	0.160215	0.024574	-0.0723436	0.121032	0.0167805	0.00125034	0.0164446	0.0249623	0.000556274	0.0218285	0.0348548	0.0246307	0.0331829	0.0290784	0.0342409	0.0268034	0.0316415	0.0011327	0.0257068	A10
2_back_vs_0_back	cerebellum_cortex_rh	ASEG	firstquartile_usable_regressed_nBack_R1R2_Beta_ASDS.csv	tfmri_nbackRunSame2_back_vs_0_back_beta_subcort_aseg_cerebellum_cortex_rh	-0.022064	-0.115431	0.0716894	0.13816	0.0410473	0.225437	0.20697	0.088516	0.31003	0.0860249	-0.00840502	0.178934	0.00025226	-0.0964958	0.0969956	0.0284323	0.0293639	0.0297153	0.0428151	0.00135256	0.0360322	0.068381	0.244328	0.0683465	0.0615047	0.000638751	0.0530073	0.062276	0.0260493	0.0493867	A11
2_back_vs_0_back	thalamus_proper_rh	ASEG	firstquartile_usable_regressed_nBack_R1R2_Beta_ASDS.csv	tfmri_nbackRunSame2_back_vs_0_back_beta_subcort_aseg_thalamus_proper_rh	0.141965	0.0489036	0.232583	0.058393	-0.0478737	0.153883	0.165005	0.0401135	0.273646	0.128626	0.0345746	0.220419	0.103388	0.00694678	0.197924	0.0115191	0.00164846	0.00865508	0.0152728	0.00939275	0.0117916	0.0249341	0.03896	0.0202614	0.0202966	0.0256675	0.0191114	0.0199407	0.00538197	0.0166504	A12
2_back_vs_0_back	caudate_rh	ASEG	firstquartile_usable_regressed_nBack_R1R2_Beta_ASDS.csv	tfmri_nbackRunSame2_back_vs_0_back_beta_subcort_aseg_caudate_rh	0.0970459	0.00314728	0.189248	0.212197	0.123393	0.292005	0.177058	0.0550397	0.283321	0.144182	0.0508354	0.23503	0.0331599	-0.0629714	0.128682	0.0236578	0.00379605	0.0194722	0.0364898	0.000283855	0.0272934	0.0518041	0.000164656	0.0484788	0.0460515	0.000138733	0.0362795	0.0461549	0.040047	0.0379828	A13
2_back_vs_0_back	putamen_rh	ASEG	firstquartile_usable_regressed_nBack_R1R2_Beta_ASDS.csv	tfmri_nbackRunSame2_back_vs_0_back_beta_subcort_aseg_putamen_rh	0.130389	0.0373457	0.221191	0.143153	0.0465658	0.229956	0.22158	0.104755	0.32316	0.112282	0.0180014	0.204583	0.110975	0.0148563	0.205062	0.01619	0.000367573	0.012455	0.021207	0.0173367	0.0169254	0.0320587	0.0542193	0.025654	0.0295128	0.0248171	0.025288	0.0264041	0.000976291	0.0205535	A14
2_back_vs_0_back	pallidum_rh	ASEG	firstquartile_usable_regressed_nBack_R1R2_Beta_ASDS.csv	tfmri_nbackRunSame2_back_vs_0_back_beta_subcort_aseg_pallidum_rh	0.0586833	-0.0349006	0.151247	0.136941	0.0399942	0.224097	0.191366	0.0701711	0.296764	0.0229647	-0.0713333	0.116856	0.0230512	-0.0730414	0.11872	0.0100871	0.000483053	0.0089688	0.0131443	0.0139886	0.0125542	0.0214952	0.00182426	0.0205266	0.0184086	0.00365154	0.0158877	0.0176704	0.000429943	0.0142889	A15
2_back_vs_0_back	hippocampus_rh	ASEG	firstquartile_usable_regressed_nBack_R1R2_Beta_ASDS.csv	tfmri_nbackRunSame2_back_vs_0_back_beta_subcort_aseg_hippocampus_rh	0.133121	0.0402286	0.223732	0.21723	0.129472	0.29614	0.271943	0.163414	0.366393	0.102578	0.0093812	0.194008	0.126661	0.0306416	0.220365	0.013471	0.00352798	0.0103058	0.0177325	0.00140267	0.014433	0.0267306	0.00493024	0.0207204	0.0229224	0.0297541	0.017943	0.0227961	6.08e-06	0.0165969	A16
2_back_vs_0_back	amygdala_rh	ASEG	firstquartile_usable_regressed_nBack_R1R2_Beta_ASDS.csv	tfmri_nbackRunSame2_back_vs_0_back_beta_subcort_aseg_amygdala_rh	0.133755	0.0408727	0.224345	0.24691	0.161718	0.323444	0.281973	0.173619	0.37612	0.148981	0.056159	0.23925	0.101226	0.00343599	0.197099	0.0228712	0.00034295	0.0174747	0.0311189	0.0273202	0.0230489	0.0408302	0.0218943	0.0333238	0.0377212	0.0018574	0.0284075	0.0368907	0.184138	0.0264885	A17
2_back_vs_0_back	accumbens_area_rh	ASEG	firstquartile_usable_regressed_nBack_R1R2_Beta_ASDS.csv	tfmri_nbackRunSame2_back_vs_0_back_beta_subcort_aseg_accumbens_area_rh	-0.00656192	-0.100643	0.087636	0.141743	0.0445771	0.229027	0.15374	0.025146	0.265371	0.0429964	-0.0523545	0.13757	0.0883008	-0.00839885	0.183364	0.0269317	0.0319644	0.0272874	0.0361615	0.00231089	0.03318	0.0649035	0.0878308	0.0543715	0.0445266	0.0297083	0.0382153	0.0525553	0.0506311	0.0444754	A18
2_back_vs_0_back	ventraldc_rh	ASEG	firstquartile_usable_regressed_nBack_R1R2_Beta_ASDS.csv	tfmri_nbackRunSame2_back_vs_0_back_beta_subcort_aseg_ventraldc_rh	0.021828	-0.0714987	0.114776	0.152759	0.0566131	0.239107	0.204393	0.0861912	0.307305	0.0554413	-0.0387963	0.148701	0.0265006	-0.0699555	0.122466	0.0160087	0.00150598	0.0153247	0.024294	0.0111673	0.0217417	0.0338674	0.0303787	0.0321187	0.0298107	0.0366536	0.0252569	0.0332429	0.000412958	0.0264483	A19
antic_large_loss_vs_neutral	cerebellum_cortex_lh	ASEG	firstquartile_usable_regressed_MID_R1R2_Beta_ASDS.csv	tfmri_midRunSameantic_large_loss_vs_neutral_beta_subcort_aseg_cerebellum_cortex_lh	0.0261684	-0.0625709	0.114497	0.0992057	0.00492755	0.184552	0.261321	0.152232	0.356373	0.0401059	-0.0486612	0.128244	0.106896	0.0160066	0.196034	0.0324433	0.00107874	0.0307886	0.0540655	0.00218803	0.0498961	0.0628176	0.0127966	0.0506846	0.0598008	0.0178004	0.0538682	0.0633548	0.000574708	0.0467989	A01
antic_large_loss_vs_neutral	thalamus_proper_lh	ASEG	firstquartile_usable_regressed_MID_R1R2_Beta_ASDS.csv	tfmri_midRunSameantic_large_loss_vs_neutral_beta_subcort_aseg_thalamus_proper_lh	0.0830973	-0.00544664	0.170348	0.208005	0.125198	0.282974	0.181613	0.0615429	0.28632	0.0255854	-0.063152	0.113921	0.111199	0.020851	0.199746	0.012139	0.0106908	0.0102764	0.0175314	0.00171866	0.0166567	0.0240536	0.00540952	0.0192394	0.022529	0.0038609	0.0178429	0.0231696	0.020826	0.0189617	A02
antic_large_loss_vs_neutral	caudate_lh	ASEG	firstquartile_usable_regressed_MID_R1R2_Beta_ASDS.csv	tfmri_midRunSameantic_large_loss_vs_neutral_beta_subcort_aseg_caudate_lh	0.104239	0.0159725	0.190894	0.160546	0.0728654	0.239934	0.242736	0.131489	0.339734	0.0998401	0.0114373	0.186694	0.127479	0.0369604	0.215923	0.0303806	0.0400819	0.0246448	0.0512261	0.0399916	0.0419258	0.0565851	0.157397	0.0437894	0.0540208	0.00244654	0.045348	0.0564468	0.0408125	0.0427451	A03
antic_large_loss_vs_neutral	putamen_lh	ASEG	firstquartile_usable_regressed_MID_R1R2_Beta_ASDS.csv	tfmri_midRunSameantic_large_loss_vs_neutral_beta_subcort_aseg_putamen_lh	0.138435	0.0509115	0.223849	0.142033	0.0522367	0.223321	0.20708	0.0903653	0.308819	0.0901448	0.00183546	0.177059	0.141099	0.0508039	0.229107	0.0197783	0.00746588	0.0149681	0.0319534	0.000110947	0.0266689	0.0370457	0.0486251	0.0278841	0.0323734	1.67e-05	0.0277753	0.0345863	0.00978346	0.0274242	A04
antic_large_loss_vs_neutral	pallidum_lh	ASEG	firstquartile_usable_regressed_MID_R1R2_Beta_ASDS.csv	tfmri_midRunSameantic_large_loss_vs_neutral_beta_subcort_aseg_pallidum_lh	-0.0258605	-0.114193	0.0628778	0.137681	0.0477642	0.219107	0.164295	0.0403021	0.272269	0.0164374	-0.0721715	0.104789	-0.0432192	-0.134527	0.0488163	0.0129332	0.00409774	0.0136198	0.0228616	2.16e-05	0.0221222	0.0232281	0.00869206	0.0253266	0.0251366	0.0103426	0.0216758	0.0257793	0.00293239	0.0215439	A05
antic_large_loss_vs_neutral	brain_stem	ASEG	firstquartile_usable_regressed_MID_R1R2_Beta_ASDS.csv	tfmri_midRunSameantic_large_loss_vs_neutral_beta_subcort_aseg_brain_stem	-0.0626691	-0.151797	0.0274697	0.130397	0.0382849	0.213686	0.151196	0.0233707	0.262291	-0.00503556	-0.0954539	0.0854652	0.0246473	-0.0679603	0.116834	0.0147315	0.0206327	0.0167014	0.028234	0.00323717	0.0285198	0.0272816	1.35e-05	0.0259691	0.0278137	0.000810727	0.0241869	0.0282331	0.000746556	0.0239644	A06
antic_large_loss_vs_neutral	hippocampus_lh	ASEG	firstquartile_usable_regressed_MID_R1R2_Beta_ASDS.csv	tfmri_midRunSameantic_large_loss_vs_neutral_beta_subcort_aseg_hippocampus_lh	0.00935903	-0.0799424	0.0985114	0.0328278	-0.0680904	0.124211	0.0391319	-0.102026	0.162209	0.0484783	-0.0401074	0.136308	0.000787202	-0.089681	0.0912426	0.0112792	0.00111578	0.01107	0.0218556	0.0173786	0.0198345	0.0230375	0.0132594	0.0230012	0.0242409	0.00548631	0.0234451	0.0218323	0.00023643	0.020978	A07
antic_large_loss_vs_neutral	amygdala_lh	ASEG	firstquartile_usable_regressed_MID_R1R2_Beta_ASDS.csv	tfmri_midRunSameantic_large_loss_vs_neutral_beta_subcort_aseg_amygdala_lh	0.03642	-0.0533611	0.125617	0.0316862	-0.0700384	0.12374	0.166173	0.0412874	0.274791	-0.0249078	-0.114167	0.06475	0.0520195	-0.0403195	0.143477	0.0179291	0.0145295	0.0166691	0.0319618	0.0159696	0.0335947	0.0346966	0.0153126	0.0312653	0.0328956	0.000488273	0.0318533	0.0354636	0.00666942	0.0295705	A08
antic_large_loss_vs_neutral	accumbens_area_lh	ASEG	firstquartile_usable_regressed_MID_R1R2_Beta_ASDS.csv	tfmri_midRunSameantic_large_loss_vs_neutral_beta_subcort_aseg_accumbens_area_lh	0.00832829	-0.0814333	0.0979559	0.131305	0.0404788	0.213534	0.171433	0.0477543	0.279048	0.0482883	-0.0414982	0.137301	0.0154508	-0.0757012	0.106347	0.0350906	0.00992767	0.0345109	0.0677326	0.00109193	0.0614925	0.0716072	0.0285675	0.0694281	0.0695293	0.00436464	0.0603997	0.0779715	0.236643	0.0646046	A09
antic_large_loss_vs_neutral	ventraldc_lh	ASEG	firstquartile_usable_regressed_MID_R1R2_Beta_ASDS.csv	tfmri_midRunSameantic_large_loss_vs_neutral_beta_subcort_aseg_ventraldc_lh	0.0689902	-0.0199994	0.156895	0.120454	0.0281495	0.203992	0.160461	0.0365584	0.26843	0.0471161	-0.0416521	0.135146	0.0761114	-0.0150384	0.166007	0.020964	0.0354414	0.018258	0.0376924	0.00329657	0.0343003	0.0421777	0.00478209	0.0362114	0.0379003	0.00607681	0.0333351	0.0417101	0.0055639	0.0350172	A10
antic_large_loss_vs_neutral	cerebellum_cortex_rh	ASEG	firstquartile_usable_regressed_MID_R1R2_Beta_ASDS.csv	tfmri_midRunSameantic_large_loss_vs_neutral_beta_subcort_aseg_cerebellum_cortex_rh	0.00361643	-0.0851867	0.0923626	0.103001	0.00899225	0.188091	0.128513	-0.000876068	0.241174	0.0418434	-0.0470159	0.130046	0.11506	0.0241699	0.204064	0.0311695	0.00368112	0.0309448	0.0535574	0.00211356	0.0492554	0.0666477	0.000614072	0.0528932	0.0573369	0.0021105	0.0514312	0.0588317	0.00607366	0.0512711	A11
antic_large_loss_vs_neutral	thalamus_proper_rh	ASEG	firstquartile_usable_regressed_MID_R1R2_Beta_ASDS.csv	tfmri_midRunSameantic_large_loss_vs_neutral_beta_subcort_aseg_thalamus_proper_rh	0.129297	0.0409001	0.215686	0.117202	0.0247762	0.200869	0.252919	0.142807	0.348887	0.0194988	-0.0694886	0.108178	0.114266	0.0232658	0.203388	0.0143456	0.0200702	0.0110606	0.0199889	0.00635251	0.0192243	0.026408	0.0343378	0.0209918	0.0235178	8.36e-06	0.0207615	0.0260914	0.0128881	0.0194924	A12
antic_large_loss_vs_neutral	caudate_rh	ASEG	firstquartile_usable_regressed_MID_R1R2_Beta_ASDS.csv	tfmri_midRunSameantic_large_loss_vs_neutral_beta_subcort_aseg_caudate_rh	0.119458	0.0315562	0.205526	0.208324	0.125801	0.283057	0.226334	0.112602	0.325489	0.0816272	-0.00683591	0.168823	0.104761	0.0144363	0.19339	0.0336413	0.0591767	0.0264616	0.0540447	0.0507266	0.0458875	0.0641252	0.123168	0.0519636	0.0613033	3.32e-05	0.0485324	0.0602172	0.0313828	0.046588	A13
antic_large_loss_vs_neutral	putamen_rh	ASEG	firstquartile_usable_regressed_MID_R1R2_Beta_ASDS.csv	tfmri_midRunSameantic_large_loss_vs_neutral_beta_subcort_aseg_putamen_rh	0.113673	0.0254251	0.200163	0.155922	0.0678475	0.235674	0.214884	0.0990901	0.315796	0.125185	0.0370013	0.211434	0.0788857	-0.012149	0.168623	0.0211793	0.0180963	0.0168557	0.0356553	0.00102064	0.0277215	0.0390478	0.0834945	0.0333376	0.0362785	0.000134894	0.0306219	0.0372237	0.000714312	0.0292249	A14
antic_large_loss_vs_neutral	pallidum_rh	ASEG	firstquartile_usable_regressed_MID_R1R2_Beta_ASDS.csv	tfmri_midRunSameantic_large_loss_vs_neutral_beta_subcort_aseg_pallidum_rh	-0.0350323	-0.123065	0.0535474	0.12676	0.0357958	0.209142	0.158849	0.034626	0.267087	0.00403399	-0.0845905	0.0925951	-0.046461	-0.13683	0.0446752	0.0132391	0.00175074	0.0142004	0.0245516	0.00525782	0.0243543	0.0252221	0.00283042	0.02768	0.0257336	0.000151225	0.0224716	0.0276743	0.00663495	0.0232783	A15
antic_large_loss_vs_neutral	hippocampus_rh	ASEG	firstquartile_usable_regressed_MID_R1R2_Beta_ASDS.csv	tfmri_midRunSameantic_large_loss_vs_neutral_beta_subcort_aseg_hippocampus_rh	-0.0207581	-0.109606	0.0684186	0.0386847	-0.0617917	0.129653	0.0491439	-0.0910027	0.171288	-0.0162938	-0.105009	0.0726785	0.0116869	-0.079052	0.102234	0.0112565	0.000247432	0.0117338	0.0206761	0.0360466	0.021361	0.0229699	0.00617142	0.0224393	0.0231285	0.00562155	0.0222338	0.0218778	0.00220847	0.0208026	A16
antic_large_loss_vs_neutral	amygdala_rh	ASEG	firstquartile_usable_regressed_MID_R1R2_Beta_ASDS.csv	tfmri_midRunSameantic_large_loss_vs_neutral_beta_subcort_aseg_amygdala_rh	-0.0149271	-0.103566	0.0739467	0.068597	-0.0290503	0.156978	0.0811925	-0.056421	0.20088	0.0341273	-0.0556498	0.123357	0.0850695	-0.00622142	0.174954	0.0185366	0.00572633	0.0190984	0.0351804	0.0165596	0.0328584	0.0392755	0.068006	0.0331171	0.0364122	0.0663864	0.0339145	0.0360873	0.0263429	0.0331573	A17
antic_large_loss_vs_neutral	accumbens_area_rh	ASEG	firstquartile_usable_regressed_MID_R1R2_Beta_ASDS.csv	tfmri_midRunSameantic_large_loss_vs_neutral_beta_subcort_aseg_accumbens_area_rh	0.00769711	-0.0823438	0.0976134	0.0746927	-0.0227802	0.162876	0.189135	0.0666021	0.295582	0.0339659	-0.0563809	0.123761	0.04585	-0.0466978	0.137617	0.0328948	1.98e-05	0.0323923	0.0617815	0.0736572	0.0577224	0.062369	0.00567331	0.0569005	0.0604312	0.0108996	0.0559174	0.0649093	0.114931	0.0526326	A18
antic_large_loss_vs_neutral	ventraldc_rh	ASEG	firstquartile_usable_regressed_MID_R1R2_Beta_ASDS.csv	tfmri_midRunSameantic_large_loss_vs_neutral_beta_subcort_aseg_ventraldc_rh	0.077403	-0.0112685	0.164867	0.168418	0.0814136	0.247183	0.128706	-0.000481709	0.241212	0.0514575	-0.0380447	0.140141	0.0425416	-0.0482024	0.132589	0.0215387	0.0111706	0.018444	0.0366583	0.00691696	0.0330703	0.0385538	0.0269434	0.0354073	0.0388318	0.00614833	0.0322918	0.0403134	0.0106633	0.0351249	A19
antic_large_reward_vs_neutral	cerebellum_cortex_lh	ASEG	firstquartile_usable_regressed_MID_R1R2_Beta_ASDS.csv	tfmri_midRunSameantic_large_reward_vs_neutral_beta_subcort_aseg_cerebellum_cortex_lh	0.210367	0.123541	0.293996	0.210122	0.127704	0.284754	0.228994	0.115206	0.328149	0.127905	0.039395	0.214424	0.133474	0.0432457	0.221543	0.0462361	0.028629	0.0301641	0.0702288	0.0148899	0.0543008	0.0818863	0.238806	0.062601	0.0737623	0.000411045	0.0582632	0.0735112	0.0627192	0.0566776	A01
antic_large_reward_vs_neutral	thalamus_proper_lh	ASEG	firstquartile_usable_regressed_MID_R1R2_Beta_ASDS.csv	tfmri_midRunSameantic_large_reward_vs_neutral_beta_subcort_aseg_thalamus_proper_lh	0.154524	0.0668448	0.239835	0.248636	0.170447	0.319456	0.147001	0.0219342	0.256075	0.0955437	0.0076405	0.181982	0.182004	0.0929778	0.268143	0.0145868	0.0114022	0.0106821	0.0243708	0.0243783	0.02012	0.0269811	0.0304876	0.0186721	0.0260359	0.0188561	0.0195624	0.0252591	0.00100741	0.021546	A02
antic_large_reward_vs_neutral	caudate_lh	ASEG	firstquartile_usable_regressed_MID_R1R2_Beta_ASDS.csv	tfmri_midRunSameantic_large_reward_vs_neutral_beta_subcort_aseg_caudate_lh	0.153605	0.065908	0.238948	0.2837	0.209059	0.351297	0.254752	0.145054	0.350375	0.116003	0.0276019	0.202603	0.0998692	0.00880542	0.18929	0.0405186	0.00596874	0.0297283	0.0597491	0.0312441	0.0473279	0.0593507	0.126517	0.0485725	0.0674966	0.0728242	0.0483478	0.0622857	0.0300499	0.0464183	A03
antic_large_reward_vs_neutral	putamen_lh	ASEG	firstquartile_usable_regressed_MID_R1R2_Beta_ASDS.csv	tfmri_midRunSameantic_large_reward_vs_neutral_beta_subcort_aseg_putamen_lh	0.182396	0.0949782	0.267022	0.289153	0.215081	0.356236	0.268159	0.160647	0.3619	0.115761	0.0275393	0.202193	0.095418	0.00480439	0.184477	0.0240733	0.0171189	0.0166462	0.0387885	0.0285953	0.0307399	0.0353244	0.0655543	0.0291704	0.040086	0.00319109	0.028495	0.0380559	0.0131337	0.0278509	A04
antic_large_reward_vs_neutral	pallidum_lh	ASEG	firstquartile_usable_regressed_MID_R1R2_Beta_ASDS.csv	tfmri_midRunSameantic_large_reward_vs_neutral_beta_subcort_aseg_pallidum_lh	0.195217	0.108318	0.279155	0.217387	0.136109	0.291019	0.179802	0.058352	0.285588	0.0506347	-0.0378586	0.13834	0.105602	0.0150915	0.194396	0.0172942	0.0111429	0.0116448	0.0265028	0.0447546	0.0239482	0.0283226	0.00158004	0.0229121	0.0295073	0.0132918	0.0230928	0.0284222	0.000596762	0.0233118	A05
antic_large_reward_vs_neutral	brain_stem	ASEG	firstquartile_usable_regressed_MID_R1R2_Beta_ASDS.csv	tfmri_midRunSameantic_large_reward_vs_neutral_beta_subcort_aseg_brain_stem	0.140786	0.0513581	0.227973	0.122708	0.0299423	0.206603	0.198374	0.0780654	0.302982	0.128339	0.0385152	0.216105	0.0565162	-0.0365426	0.148603	0.018558	0.0124778	0.0139775	0.0345706	0.0237068	0.0267064	0.0311618	0.0542641	0.0278279	0.0299296	0.000638332	0.026257	0.034411	0.00400802	0.0275848	A06
antic_large_reward_vs_neutral	hippocampus_lh	ASEG	firstquartile_usable_regressed_MID_R1R2_Beta_ASDS.csv	tfmri_midRunSameantic_large_reward_vs_neutral_beta_subcort_aseg_hippocampus_lh	0.165723	0.0780047	0.250895	0.132219	0.0414576	0.214387	0.013991	-0.130956	0.140361	0.00661234	-0.0815804	0.0947023	0.112903	0.0226727	0.201309	0.0148557	0.000241199	0.0106319	0.0235887	0.000910922	0.0232787	0.0285681	0.0116179	0.0227717	0.027061	0.00665481	0.023483	0.024264	0.0218117	0.0239245	A07
antic_large_reward_vs_neutral	amygdala_lh	ASEG	firstquartile_usable_regressed_MID_R1R2_Beta_ASDS.csv	tfmri_midRunSameantic_large_reward_vs_neutral_beta_subcort_aseg_amygdala_lh	0.0705697	-0.0190641	0.159078	0.0515607	-0.0477377	0.141448	0.100737	-0.0330434	0.217193	-0.0731888	-0.16083	0.0155974	0.0895143	-0.00214405	0.179681	0.0178726	0.000397529	0.0155164	0.0338143	0.000824286	0.0391548	0.0366778	0.00456659	0.0306509	0.0343329	0.000812469	0.0325627	0.0377476	0.00959443	0.033945	A08
antic_large_reward_vs_neutral	accumbens_area_lh	ASEG	firstquartile_usable_regressed_MID_R1R2_Beta_ASDS.csv	tfmri_midRunSameantic_large_reward_vs_neutral_beta_subcort_aseg_accumbens_area_lh	0.143984	0.0559228	0.229822	0.198777	0.114777	0.274805	0.254804	0.144313	0.351027	0.0608651	-0.0286178	0.14938	0.0679626	-0.0229311	0.157742	0.0490404	0.0336261	0.0366958	0.0776199	0.0374081	0.0687133	0.0820952	0.101969	0.0716465	0.0795471	0.00014309	0.063735	0.0968763	0.0654449	0.0721918	A09
antic_large_reward_vs_neutral	ventraldc_lh	ASEG	firstquartile_usable_regressed_MID_R1R2_Beta_ASDS.csv	tfmri_midRunSameantic_large_reward_vs_neutral_beta_subcort_aseg_ventraldc_lh	0.192086	0.105011	0.276237	0.252939	0.174989	0.323525	0.238999	0.127276	0.33642	0.129206	0.0406228	0.215773	0.126281	0.0363298	0.214202	0.0277421	0.0203637	0.0188017	0.045718	0.0935684	0.0352557	0.0490483	0.0427925	0.0380495	0.0476912	0.0135508	0.0356282	0.0527819	0.0486197	0.0401671	A10
antic_large_reward_vs_neutral	cerebellum_cortex_rh	ASEG	firstquartile_usable_regressed_MID_R1R2_Beta_ASDS.csv	tfmri_midRunSameantic_large_reward_vs_neutral_beta_subcort_aseg_cerebellum_cortex_rh	0.159048	0.0708188	0.244809	0.189761	0.105388	0.266177	0.206491	0.0895359	0.308423	0.0730956	-0.0158745	0.160917	0.110798	0.0201513	0.199638	0.044599	0.00580791	0.032359	0.0701382	0.042561	0.060583	0.0753475	0.000983782	0.0603162	0.0723779	0.0689669	0.0586434	0.0738047	0.00957862	0.0585647	A11
antic_large_reward_vs_neutral	thalamus_proper_rh	ASEG	firstquartile_usable_regressed_MID_R1R2_Beta_ASDS.csv	tfmri_midRunSameantic_large_reward_vs_neutral_beta_subcort_aseg_thalamus_proper_rh	0.173102	0.0859148	0.257659	0.24982	0.171569	0.320679	0.263951	0.155608	0.358393	0.139942	0.0519014	0.225824	0.1421	0.0518218	0.230074	0.0182318	0.0122267	0.0128512	0.0285072	0.0239104	0.021508	0.0305258	0.00368404	0.0229298	0.029722	0.0177734	0.0222969	0.0293992	0.00640624	0.0216393	A12
antic_large_reward_vs_neutral	caudate_rh	ASEG	firstquartile_usable_regressed_MID_R1R2_Beta_ASDS.csv	tfmri_midRunSameantic_large_reward_vs_neutral_beta_subcort_aseg_caudate_rh	0.182174	0.0952053	0.266383	0.293935	0.220163	0.360729	0.293124	0.189346	0.383616	0.110748	0.022282	0.197493	0.0465498	-0.0446852	0.137015	0.0455977	0.0290585	0.0315444	0.0647078	0.0152074	0.0518043	0.0612989	0.180131	0.0558459	0.0699829	0.015095	0.0494125	0.071507	0.080247	0.0505466	A13
antic_large_reward_vs_neutral	putamen_rh	ASEG	firstquartile_usable_regressed_MID_R1R2_Beta_ASDS.csv	tfmri_midRunSameantic_large_reward_vs_neutral_beta_subcort_aseg_putamen_rh	0.158876	0.0711945	0.244122	0.2914	0.217537	0.358291	0.264911	0.156921	0.359068	0.130737	0.0428185	0.216647	0.0346045	-0.0563247	0.124964	0.0265532	0.0126107	0.0192726	0.0440225	0.0165293	0.0338426	0.0382042	0.0360063	0.0356485	0.0432066	0.0116647	0.0306162	0.0424191	0.00509309	0.0311819	A14
antic_large_reward_vs_neutral	pallidum_rh	ASEG	firstquartile_usable_regressed_MID_R1R2_Beta_ASDS.csv	tfmri_midRunSameantic_large_reward_vs_neutral_beta_subcort_aseg_pallidum_rh	0.0933946	0.00447322	0.180851	0.108203	0.0152743	0.192361	0.179221	0.057604	0.285143	0.0699101	-0.0192601	0.157977	0.0931748	0.00283303	0.182008	0.01594	0.000251051	0.0132169	0.0278813	0.0105417	0.0242376	0.0307146	0.0216956	0.0254788	0.027292	0.00048248	0.0243389	0.0294482	0.00325411	0.0241705	A15
antic_large_reward_vs_neutral	hippocampus_rh	ASEG	firstquartile_usable_regressed_MID_R1R2_Beta_ASDS.csv	tfmri_midRunSameantic_large_reward_vs_neutral_beta_subcort_aseg_hippocampus_rh	0.108455	0.0195939	0.195616	0.0993743	0.00524124	0.1846	0.0411374	-0.100282	0.16438	0.0709795	-0.0180011	0.158845	0.0974212	0.00633345	0.186906	0.0142705	0.0122776	0.011478	0.0235839	0.00803831	0.0204579	0.0264291	0.04451	0.0217368	0.0258573	0.0327736	0.0232877	0.024185	0.00190757	0.0231901	A16
antic_large_reward_vs_neutral	amygdala_rh	ASEG	firstquartile_usable_regressed_MID_R1R2_Beta_ASDS.csv	tfmri_midRunSameantic_large_reward_vs_neutral_beta_subcort_aseg_amygdala_rh	0.0305771	-0.0589111	0.119578	0.119305	0.0266588	0.203133	0.041598	-0.102239	0.166665	0.0161395	-0.0733867	0.105408	0.0604249	-0.0314908	0.151327	0.0202794	0.0181151	0.019076	0.0363749	0.0164462	0.0352194	0.0375114	0.0116196	0.0332365	0.0369335	0.0110719	0.0325271	0.0386927	0.000170088	0.0370831	A17
antic_large_reward_vs_neutral	accumbens_area_rh	ASEG	firstquartile_usable_regressed_MID_R1R2_Beta_ASDS.csv	tfmri_midRunSameantic_large_reward_vs_neutral_beta_subcort_aseg_accumbens_area_rh	0.0908069	0.00120976	0.178958	0.18645	0.101013	0.263767	0.181945	0.0591707	0.288697	0.123763	0.0347269	0.21085	0.0245938	-0.068117	0.116884	0.0447443	0.0691316	0.0372946	0.0812477	0.0530175	0.0633516	0.0699696	0.0345763	0.0666105	0.073357	0.127708	0.0596796	0.0775862	0.0342131	0.0634698	A18
antic_large_reward_vs_neutral	ventraldc_rh	ASEG	firstquartile_usable_regressed_MID_R1R2_Beta_ASDS.csv	tfmri_midRunSameantic_large_reward_vs_neutral_beta_subcort_aseg_ventraldc_rh	0.150172	0.062317	0.235718	0.26078	0.183412	0.330818	0.221763	0.106679	0.322021	0.100269	0.0115963	0.187377	0.110303	0.0198464	0.198969	0.0282988	0.000971203	0.0209092	0.0452493	0.0159023	0.037002	0.0486371	0.00616684	0.0389734	0.0457349	0.00940223	0.0338082	0.050685	0.0316217	0.039445	A19
antic_large_vs_small_loss	cerebellum_cortex_lh	ASEG	firstquartile_usable_regressed_MID_R1R2_Beta_ASDS.csv	tfmri_midRunSameantic_large_vs_small_loss_beta_subcort_aseg_cerebellum_cortex_lh	-0.0598346	-0.147557	0.0288219	0.0412532	-0.0589208	0.131951	0.0517403	-0.0886721	0.174043	-0.00093947	-0.0894359	0.0875717	-0.0543312	-0.144856	0.0370954	0.0270346	0.0136641	0.0304758	0.049966	0.0145091	0.0500599	0.0500419	0.421768	0.055792	0.0561978	0.00136657	0.0538795	0.0494969	0.00967082	0.046936	A01
antic_large_vs_small_loss	thalamus_proper_lh	ASEG	firstquartile_usable_regressed_MID_R1R2_Beta_ASDS.csv	tfmri_midRunSameantic_large_vs_small_loss_beta_subcort_aseg_thalamus_proper_lh	0.0108655	-0.0776229	0.099184	0.0833995	-0.0125981	0.170296	0.177667	0.0563839	0.283362	-0.0501521	-0.138133	0.0386137	-0.0205433	-0.111479	0.0707331	0.00963885	1.42e-05	0.00943164	0.0155562	0.00226402	0.0171989	0.0178513	0.0187187	0.0186001	0.0194076	1.51e-07	0.017789	0.0190064	0.00622859	0.0156296	A02
antic_large_vs_small_loss	caudate_lh	ASEG	firstquartile_usable_regressed_MID_R1R2_Beta_ASDS.csv	tfmri_midRunSameantic_large_vs_small_loss_beta_subcort_aseg_caudate_lh	0.0554746	-0.0331923	0.143275	0.145701	0.0564697	0.226493	0.119563	-0.00994947	0.232466	0.00363039	-0.0847207	0.0919249	0.0453691	-0.0457673	0.135756	0.0260171	0.0041195	0.0232822	0.0450748	0.00954624	0.0447487	0.0500669	0.00378323	0.0457211	0.0503885	4.38e-05	0.0430468	0.046516	0.00540283	0.0409544	A03
antic_large_vs_small_loss	putamen_lh	ASEG	firstquartile_usable_regressed_MID_R1R2_Beta_ASDS.csv	tfmri_midRunSameantic_large_vs_small_loss_beta_subcort_aseg_putamen_lh	0.00864321	-0.0802855	0.0974354	0.0803087	-0.0159473	0.167445	0.100826	-0.0316156	0.216265	-0.0264154	-0.114562	0.0621435	0.0540876	-0.0374391	0.144714	0.0148498	0.00384284	0.0145953	0.0262167	0.0118674	0.0276393	0.0297411	0.00164761	0.026689	0.0304355	0.00142449	0.0279913	0.0281085	0.00336608	0.0252744	A04
antic_large_vs_small_loss	pallidum_lh	ASEG	firstquartile_usable_regressed_MID_R1R2_Beta_ASDS.csv	tfmri_midRunSameantic_large_vs_small_loss_beta_subcort_aseg_pallidum_lh	-0.0133971	-0.10187	0.0752865	0.164808	0.0776027	0.243769	0.146509	0.0204643	0.256335	-0.0152442	-0.10334	0.0730885	0.0877719	-0.0031026	0.177209	0.0117881	0.000435788	0.0121082	0.0228821	0.0225169	0.0235905	0.0256642	0.0293668	0.0215225	0.0252083	0.0325053	0.0210538	0.0246197	0.00343069	0.0210127	A05
antic_large_vs_small_loss	brain_stem	ASEG	firstquartile_usable_regressed_MID_R1R2_Beta_ASDS.csv	tfmri_midRunSameantic_large_vs_small_loss_beta_subcort_aseg_brain_stem	-0.0437297	-0.133473	0.0467245	0.123284	0.0304828	0.207202	0.0322908	-0.112745	0.158423	-0.0122798	-0.102628	0.078269	0.032697	-0.0595262	0.124367	0.0135325	0.0292643	0.0147702	0.0247551	0.0272876	0.0253707	0.026555	0.101827	0.0248734	0.0257632	0.00108365	0.022587	0.0252742	0.00219209	0.024458	A06
antic_large_vs_small_loss	hippocampus_lh	ASEG	firstquartile_usable_regressed_MID_R1R2_Beta_ASDS.csv	tfmri_midRunSameantic_large_vs_small_loss_beta_subcort_aseg_hippocampus_lh	-0.010112	-0.0985277	0.0784621	0.0658967	-0.0315709	0.154155	0.0913464	-0.042404	0.207935	0.0590537	-0.0294237	0.146613	-0.0294674	-0.120288	0.0618427	0.0102626	0.00096125	0.0104723	0.0217796	0.0273084	0.0193507	0.0195991	0.00163753	0.0207893	0.0227648	0.00153817	0.0212646	0.0209817	0.00703845	0.0190651	A07
antic_large_vs_small_loss	amygdala_lh	ASEG	firstquartile_usable_regressed_MID_R1R2_Beta_ASDS.csv	tfmri_midRunSameantic_large_vs_small_loss_beta_subcort_aseg_amygdala_lh	-0.0621762	-0.150758	0.0273963	0.0885474	-0.00681405	0.174877	0.025346	-0.11965	0.151565	-0.0238017	-0.11234	0.0651117	-0.0968117	-0.186698	-0.00531811	0.0160515	1.82e-05	0.0181798	0.0327489	0.0234719	0.0343459	0.0307327	0.000710365	0.0373211	0.033914	0.0102004	0.030911	0.0338546	0.00312777	0.0329965	A08
antic_large_vs_small_loss	accumbens_area_lh	ASEG	firstquartile_usable_regressed_MID_R1R2_Beta_ASDS.csv	tfmri_midRunSameantic_large_vs_small_loss_beta_subcort_aseg_accumbens_area_lh	0.0411608	-0.0479734	0.129645	0.133442	0.043022	0.215318	-0.0720217	-0.232257	0.0673773	-0.0407585	-0.129522	0.0486531	0.0236388	-0.06775	0.114634	0.0373718	0.00313961	0.0344169	0.0595881	0.00763924	0.0646519	0.0791383	0.0114258	0.0754832	0.0699569	0.00212559	0.0606217	0.0632036	0.0114699	0.0677556	A09
antic_large_vs_small_loss	ventraldc_lh	ASEG	firstquartile_usable_regressed_MID_R1R2_Beta_ASDS.csv	tfmri_midRunSameantic_large_vs_small_loss_beta_subcort_aseg_ventraldc_lh	0.0187318	-0.0705283	0.107694	0.0803228	-0.0159643	0.167484	0.0591965	-0.0804834	0.180819	-0.0178287	-0.106255	0.0708775	-0.0218863	-0.112707	0.0692974	0.0171963	0.00280299	0.0165639	0.0304546	0.00213818	0.0315602	0.0345536	0.00695373	0.0360999	0.0362815	0.0251787	0.0333672	0.0333802	0.00111667	0.0314043	A10
antic_large_vs_small_loss	cerebellum_cortex_rh	ASEG	firstquartile_usable_regressed_MID_R1R2_Beta_ASDS.csv	tfmri_midRunSameantic_large_vs_small_loss_beta_subcort_aseg_cerebellum_cortex_rh	-0.0380673	-0.126871	0.0513418	0.0660128	-0.0316732	0.154449	0.00692556	-0.140123	0.135008	-0.00737726	-0.0959993	0.0813609	-0.0126254	-0.103749	0.0787079	0.0255562	0.0573842	0.0275789	0.0459803	0.0239647	0.0466637	0.0522549	0.184583	0.0535912	0.0538752	0.0001862	0.0503187	0.0502256	0.0378855	0.0498778	A11
antic_large_vs_small_loss	thalamus_proper_rh	ASEG	firstquartile_usable_regressed_MID_R1R2_Beta_ASDS.csv	tfmri_midRunSameantic_large_vs_small_loss_beta_subcort_aseg_thalamus_proper_rh	0.0668506	-0.0213311	0.154	0.118394	0.0262799	0.201794	0.0999319	-0.0328165	0.215618	0.020122	-0.0685039	0.108433	0.00918006	-0.081543	0.0997522	0.0124907	0.000744895	0.0109253	0.0195093	0.000222347	0.0187396	0.0234518	0.0227319	0.0230251	0.022531	3.64e-05	0.0198635	0.0208687	0.00806703	0.0187833	A12
antic_large_vs_small_loss	caudate_rh	ASEG	firstquartile_usable_regressed_MID_R1R2_Beta_ASDS.csv	tfmri_midRunSameantic_large_vs_small_loss_beta_subcort_aseg_caudate_rh	0.0694686	-0.0197964	0.157635	0.134515	0.0443889	0.216141	0.139639	0.0129139	0.250095	-0.0111552	-0.0993813	0.0772448	0.0024468	-0.0884226	0.0932758	0.0273416	0.0014061	0.0237896	0.0480969	0.0333391	0.0491821	0.052736	0.0429893	0.0524786	0.0555118	0.000202771	0.0480446	0.0496261	0.0050865	0.0426964	A13
antic_large_vs_small_loss	putamen_rh	ASEG	firstquartile_usable_regressed_MID_R1R2_Beta_ASDS.csv	tfmri_midRunSameantic_large_vs_small_loss_beta_subcort_aseg_putamen_rh	0.083184	-0.00535937	0.170433	0.0787051	-0.0176209	0.165913	0.136392	0.0091889	0.247265	0.0320663	-0.0568715	0.120499	0.0631645	-0.027649	0.152944	0.0192385	0.000236396	0.0162837	0.0306448	0.0175479	0.0287405	0.0365441	0.00271624	0.0322018	0.0329822	1.67e-05	0.0303864	0.032487	0.00648455	0.028056	A14
antic_large_vs_small_loss	pallidum_rh	ASEG	firstquartile_usable_regressed_MID_R1R2_Beta_ASDS.csv	tfmri_midRunSameantic_large_vs_small_loss_beta_subcort_aseg_pallidum_rh	0.0576332	-0.0310289	0.145395	0.151813	0.06331	0.231954	0.0588435	-0.0800565	0.17988	0.012555	-0.0758531	0.100767	0.0576407	-0.0335811	0.14791	0.0133367	0.000169913	0.0118832	0.0222428	0.0262404	0.0216912	0.0279344	0.00605631	0.0248896	0.023934	0.00532156	0.0203005	0.025172	0.00435934	0.0236908	A15
antic_large_vs_small_loss	hippocampus_rh	ASEG	firstquartile_usable_regressed_MID_R1R2_Beta_ASDS.csv	tfmri_midRunSameantic_large_vs_small_loss_beta_subcort_aseg_hippocampus_rh	-0.0633448	-0.15154	0.0258513	0.125077	0.0337541	0.207769	0.0439481	-0.0971502	0.166901	0.0541596	-0.0347835	0.142251	-0.0381892	-0.12869	0.0529422	0.010006	0.00365752	0.0113593	0.0202183	0.00407369	0.0181408	0.021641	0.00341167	0.0233596	0.0222242	2.62e-06	0.0194445	0.0207396	0.000199396	0.0198281	A16
antic_large_vs_small_loss	amygdala_rh	ASEG	firstquartile_usable_regressed_MID_R1R2_Beta_ASDS.csv	tfmri_midRunSameantic_large_vs_small_loss_beta_subcort_aseg_amygdala_rh	-0.00160018	-0.0903632	0.087188	-0.0203792	-0.127573	0.0766244	0.143081	0.014737	0.254707	-0.0561973	-0.146204	0.0347322	-0.0418623	-0.132599	0.0495697	0.0171798	0.00145328	0.0172349	0.0284083	0.00147278	0.0317913	0.0317968	0.00412229	0.0345753	0.0314981	0.000184173	0.0321401	0.0322538	0.000629731	0.0276389	A17
antic_large_vs_small_loss	accumbens_area_rh	ASEG	firstquartile_usable_regressed_MID_R1R2_Beta_ASDS.csv	tfmri_midRunSameantic_large_vs_small_loss_beta_subcort_aseg_accumbens_area_rh	0.0230299	-0.0673799	0.113065	0.0668905	-0.0308692	0.155379	0.000596582	-0.149805	0.131324	-0.0988212	-0.186866	-0.00920207	0.0545734	-0.0374561	0.145685	0.0299465	3.49e-05	0.0285982	0.0512118	0.0168355	0.0624433	0.0613409	0.0469522	0.0549923	0.05657	0.00680328	0.052786	0.0617204	0.0480685	0.0616836	A18
antic_large_vs_small_loss	ventraldc_rh	ASEG	firstquartile_usable_regressed_MID_R1R2_Beta_ASDS.csv	tfmri_midRunSameantic_large_vs_small_loss_beta_subcort_aseg_ventraldc_rh	-0.0231311	-0.112134	0.0662403	0.10209	0.00801792	0.187241	0.0537222	-0.0863037	0.175699	0.0152394	-0.0735449	0.103784	0.0220344	-0.0693477	0.11305	0.0160964	0.0103115	0.0168587	0.0347179	0.000826636	0.0336757	0.0335564	0.0216411	0.0321095	0.0354364	4.2e-05	0.0318187	0.0340239	0.0179968	0.0321961	A19
antic_large_vs_small_reward	cerebellum_cortex_lh	ASEG	firstquartile_usable_regressed_MID_R1R2_Beta_ASDS.csv	tfmri_midRunSameantic_large_vs_small_reward_beta_subcort_aseg_cerebellum_cortex_lh	0.196522	0.109477	0.280575	0.0987127	0.00454225	0.183975	0.0955031	-0.0384291	0.212161	0.00351046	-0.0848398	0.091806	0.0379241	-0.0532069	0.128429	0.0385577	0.0780948	0.0258919	0.0531153	0.0221928	0.0527437	0.0630428	0.176559	0.0584359	0.0592025	0.00127945	0.0533585	0.0592542	0.0627976	0.0535952	A01
antic_large_vs_small_reward	thalamus_proper_lh	ASEG	firstquartile_usable_regressed_MID_R1R2_Beta_ASDS.csv	tfmri_midRunSameantic_large_vs_small_reward_beta_subcort_aseg_thalamus_proper_lh	0.173068	0.0859695	0.257541	0.117298	0.0255026	0.200447	0.22056	0.105829	0.32057	0.0121976	-0.0760292	0.100235	0.0890608	-0.00141246	0.178088	0.0127926	0.0189393	0.00901789	0.0205278	0.0135209	0.020033	0.0205023	0.0400751	0.0171491	0.0216778	0.00480937	0.019135	0.0224866	0.00337307	0.0175269	A02
antic_large_vs_small_reward	caudate_lh	ASEG	firstquartile_usable_regressed_MID_R1R2_Beta_ASDS.csv	tfmri_midRunSameantic_large_vs_small_reward_beta_subcort_aseg_caudate_lh	0.14358	0.0556029	0.229344	0.121073	0.0295163	0.203991	0.209288	0.0929741	0.310685	0.0219311	-0.0665218	0.110042	0.0613608	-0.0292635	0.150985	0.0308626	0.0727331	0.0231128	0.0517435	0.000513561	0.0495227	0.0478066	0.067921	0.0422789	0.0540852	0.0157701	0.047537	0.0545574	0.00640366	0.0431392	A03
antic_large_vs_small_reward	putamen_lh	ASEG	firstquartile_usable_regressed_MID_R1R2_Beta_ASDS.csv	tfmri_midRunSameantic_large_vs_small_reward_beta_subcort_aseg_putamen_lh	0.0995706	0.011074	0.186519	0.209495	0.126983	0.284208	0.137558	0.0101068	0.2486	0.0209166	-0.0675322	0.109039	0.0180252	-0.0731404	0.108892	0.0188386	0.0307967	0.0154267	0.0321394	0.00728828	0.0308225	0.0288169	0.0336448	0.0277964	0.0335629	0.0286774	0.0265316	0.0303065	0.00284905	0.0261376	A04
antic_large_vs_small_reward	pallidum_lh	ASEG	firstquartile_usable_regressed_MID_R1R2_Beta_ASDS.csv	tfmri_midRunSameantic_large_vs_small_reward_beta_subcort_aseg_pallidum_lh	0.144206	0.05624	0.22995	0.162093	0.0749264	0.241046	0.125174	-0.0046236	0.238202	0.025275	-0.0630105	0.113168	0.0937031	0.00238176	0.183474	0.0156366	0.0297114	0.0116952	0.0237349	0.0194359	0.0225647	0.0257269	0.0200954	0.0213186	0.0255339	0.0488171	0.0213951	0.0267782	0.0146362	0.0234263	A05
antic_large_vs_small_reward	brain_stem	ASEG	firstquartile_usable_regressed_MID_R1R2_Beta_ASDS.csv	tfmri_midRunSameantic_large_vs_small_reward_beta_subcort_aseg_brain_stem	0.0995311	0.00982412	0.187649	0.102748	0.00757559	0.188794	0.0713746	-0.0682796	0.192772	-0.00327067	-0.0938012	0.0873136	0.0733592	-0.019224	0.164695	0.0157889	0.00695435	0.0129304	0.0249433	0.0019518	0.025107	0.0279742	0.0235077	0.0241504	0.0250199	0.00364205	0.0224491	0.0282982	0.00677054	0.0262784	A06
antic_large_vs_small_reward	hippocampus_lh	ASEG	firstquartile_usable_regressed_MID_R1R2_Beta_ASDS.csv	tfmri_midRunSameantic_large_vs_small_reward_beta_subcort_aseg_hippocampus_lh	0.140487	0.0518099	0.226966	0.0608824	-0.0372076	0.149696	0.02928	-0.113513	0.153761	0.02382	-0.06464	0.111909	0.0598535	-0.0311657	0.149888	0.0122889	0.00373234	0.00926137	0.0220004	0.018986	0.0209767	0.0243765	0.00617092	0.0216232	0.0235391	0.0102455	0.022106	0.0222468	0.00116547	0.0215954	A07
antic_large_vs_small_reward	amygdala_lh	ASEG	firstquartile_usable_regressed_MID_R1R2_Beta_ASDS.csv	tfmri_midRunSameantic_large_vs_small_reward_beta_subcort_aseg_amygdala_lh	-0.0337733	-0.12273	0.0557221	-0.0782644	-0.191385	0.0241158	0.0290636	-0.114994	0.154509	-0.0394612	-0.128153	0.0498565	0.00868934	-0.0822253	0.0994606	0.0161837	0.0105956	0.0173151	0.0315721	1.95e-05	0.0341663	0.0358537	0.0381031	0.035236	0.030791	0.0342867	0.0332008	0.0350962	0.00248914	0.0340762	A08
antic_large_vs_small_reward	accumbens_area_lh	ASEG	firstquartile_usable_regressed_MID_R1R2_Beta_ASDS.csv	tfmri_midRunSameantic_large_vs_small_reward_beta_subcort_aseg_accumbens_area_lh	0.0445478	-0.0444036	0.132798	0.159173	0.0717027	0.238401	0.274277	0.165876	0.36859	-0.0415409	-0.129928	0.0475015	0.0866558	-0.0045239	0.176406	0.0397957	0.101733	0.0364012	0.0653476	0.0019084	0.0710122	0.0754103	0.206535	0.063383	0.0752918	0.046924	0.0633074	0.0858524	0.39482	0.062305	A09
antic_large_vs_small_reward	ventraldc_lh	ASEG	firstquartile_usable_regressed_MID_R1R2_Beta_ASDS.csv	tfmri_midRunSameantic_large_vs_small_reward_beta_subcort_aseg_ventraldc_lh	0.196053	0.109177	0.279956	0.0345044	-0.0667171	0.126121	0.191672	0.0721388	0.295807	0.0356975	-0.0531557	0.12399	0.0696698	-0.0212166	0.159414	0.0230287	0.0189607	0.0154791	0.0364027	0.0109347	0.0338933	0.0371412	0.0382684	0.032303	0.0360237	0.0223651	0.0347807	0.0414928	0.0655908	0.0335398	A10
antic_large_vs_small_reward	cerebellum_cortex_rh	ASEG	firstquartile_usable_regressed_MID_R1R2_Beta_ASDS.csv	tfmri_midRunSameantic_large_vs_small_reward_beta_subcort_aseg_cerebellum_cortex_rh	0.209112	0.122612	0.292459	0.0896783	-0.00566163	0.17598	0.0865361	-0.0484551	0.204147	0.0288838	-0.0595023	0.116821	0.0837767	-0.0067362	0.172928	0.0398846	0.0582978	0.0260888	0.0561204	0.0691277	0.0529695	0.0656723	0.103182	0.0555193	0.05958	0.000186336	0.054237	0.0609095	0.0170914	0.0556387	A11
antic_large_vs_small_reward	thalamus_proper_rh	ASEG	firstquartile_usable_regressed_MID_R1R2_Beta_ASDS.csv	tfmri_midRunSameantic_large_vs_small_reward_beta_subcort_aseg_thalamus_proper_rh	0.208358	0.121654	0.291906	0.129346	0.0386816	0.211459	0.187306	0.0672858	0.291882	0.0168486	-0.071672	0.105106	0.110443	0.01989	0.199199	0.0142152	0.0239854	0.00931295	0.0234923	0.0198545	0.0227138	0.0242585	0.00761179	0.019433	0.0251158	0.0050479	0.0218672	0.0245308	0.00283333	0.0199361	A12
antic_large_vs_small_reward	caudate_rh	ASEG	firstquartile_usable_regressed_MID_R1R2_Beta_ASDS.csv	tfmri_midRunSameantic_large_vs_small_reward_beta_subcort_aseg_caudate_rh	0.155573	0.067641	0.241107	0.131719	0.0409363	0.213909	0.182902	0.0625495	0.287804	0.0600097	-0.0284651	0.147552	0.0756362	-0.0150251	0.165064	0.034122	0.0523344	0.0249344	0.058094	0.00113003	0.0515164	0.0553659	0.0927616	0.0475795	0.055472	0.00481752	0.0481652	0.0585109	0.0109008	0.0478091	A13
antic_large_vs_small_reward	putamen_rh	ASEG	firstquartile_usable_regressed_MID_R1R2_Beta_ASDS.csv	tfmri_midRunSameantic_large_vs_small_reward_beta_subcort_aseg_putamen_rh	0.11154	0.0228079	0.198529	0.151184	0.0627351	0.231287	0.100482	-0.0323601	0.216231	0.0230316	-0.0659704	0.11167	-0.000265964	-0.0908221	0.0902946	0.020399	0.0236237	0.016305	0.034741	0.01589	0.0331767	0.0326098	0.0391067	0.0326272	0.0357167	0.00414846	0.0303169	0.0337254	0.000302173	0.0303366	A14
antic_large_vs_small_reward	pallidum_rh	ASEG	firstquartile_usable_regressed_MID_R1R2_Beta_ASDS.csv	tfmri_midRunSameantic_large_vs_small_reward_beta_subcort_aseg_pallidum_rh	0.152467	0.0649283	0.237677	0.0140328	-0.0887427	0.107107	0.0766622	-0.0600599	0.19575	0.000945789	-0.0874753	0.0893521	0.0985309	0.00804427	0.187417	0.0154637	0.0104377	0.0113722	0.0246007	0.0150086	0.0245542	0.0286107	0.0203726	0.0234783	0.0253328	0.000187282	0.0249773	0.0262458	0.003262	0.0242337	A15
antic_large_vs_small_reward	hippocampus_rh	ASEG	firstquartile_usable_regressed_MID_R1R2_Beta_ASDS.csv	tfmri_midRunSameantic_large_vs_small_reward_beta_subcort_aseg_hippocampus_rh	0.0967013	0.00799409	0.183898	0.0849995	-0.0104106	0.1714	0.196305	0.0780813	0.299367	-0.0166302	-0.105616	0.0726198	0.037993	-0.0524567	0.127824	0.0134136	0.00375906	0.0110482	0.0207374	0.0107474	0.0214388	0.0248315	0.00481815	0.0230137	0.0241845	0.00372066	0.0221288	0.0243234	1.94e-05	0.0195486	A16
antic_large_vs_small_reward	amygdala_rh	ASEG	firstquartile_usable_regressed_MID_R1R2_Beta_ASDS.csv	tfmri_midRunSameantic_large_vs_small_reward_beta_subcort_aseg_amygdala_rh	0.0815872	-0.0079846	0.16986	0.0642425	-0.033828	0.15301	0.0990219	-0.0355562	0.216111	0.0640662	-0.0253132	0.152429	-0.0564868	-0.147563	0.0355393	0.0165485	0.00052873	0.0140519	0.0319114	0.0116898	0.0280687	0.0302913	0.0270626	0.0339183	0.0333097	0.129123	0.0311698	0.0351939	0.0430776	0.031709	A17
antic_large_vs_small_reward	accumbens_area_rh	ASEG	firstquartile_usable_regressed_MID_R1R2_Beta_ASDS.csv	tfmri_midRunSameantic_large_vs_small_reward_beta_subcort_aseg_accumbens_area_rh	0.127073	0.0376136	0.214512	0.118982	0.0269608	0.202301	0.228648	0.111272	0.330521	0.0741994	-0.0156052	0.162816	0.0131189	-0.0791225	0.105138	0.0387476	0.00493127	0.0300103	0.0677617	0.0569155	0.0584005	0.0620062	0.00170549	0.0604004	0.0632161	0.00752634	0.0556945	0.069632	0.25967	0.0537108	A18
antic_large_vs_small_reward	ventraldc_rh	ASEG	firstquartile_usable_regressed_MID_R1R2_Beta_ASDS.csv	tfmri_midRunSameantic_large_vs_small_reward_beta_subcort_aseg_ventraldc_rh	0.194718	0.107348	0.279103	0.162248	0.0747163	0.2415	0.138701	0.0102229	0.250502	0.0809279	-0.00818137	0.168762	0.136876	0.0466055	0.224928	0.0219527	0.0258938	0.0147969	0.0390983	0.0249984	0.0332438	0.0404489	0.00143889	0.0307091	0.0386952	0.0283753	0.032417	0.0387952	0.00714174	0.0334143	A19
antic_loss_vs_neutral	cerebellum_cortex_lh	ASEG	firstquartile_usable_regressed_MID_R1R2_Beta_ASDS.csv	tfmri_midRunSameantic_loss_vs_neutral_beta_subcort_aseg_cerebellum_cortex_lh	0.04829	-0.0402959	0.136123	0.07454	-0.0221234	0.162062	0.214555	0.0990917	0.31522	-0.0378206	-0.126173	0.0511269	0.148697	0.0584429	0.236541	0.0241557	0.0200514	0.0219302	0.0371228	0.0107305	0.0400412	0.0465991	0.0319297	0.0345347	0.0431736	0.00910618	0.0399554	0.0460741	0.00325134	0.0361887	A01
antic_loss_vs_neutral	thalamus_proper_lh	ASEG	firstquartile_usable_regressed_MID_R1R2_Beta_ASDS.csv	tfmri_midRunSameantic_loss_vs_neutral_beta_subcort_aseg_thalamus_proper_lh	0.0433277	-0.0452595	0.131239	0.157033	0.0689564	0.236778	0.0752749	-0.0603963	0.193588	0.00945952	-0.0790204	0.0977915	0.0977303	0.00704047	0.186826	0.00810964	0.00907366	0.00743608	0.0129732	0.00404662	0.01273	0.0155883	0.0137071	0.0128127	0.0155136	0.00147384	0.0130774	0.0152845	0.0191061	0.0141339	A02
antic_loss_vs_neutral	caudate_lh	ASEG	firstquartile_usable_regressed_MID_R1R2_Beta_ASDS.csv	tfmri_midRunSameantic_loss_vs_neutral_beta_subcort_aseg_caudate_lh	0.0694246	-0.0192883	0.157053	0.0840199	-0.0114283	0.170461	0.161566	0.0383943	0.268961	0.081769	-0.00687504	0.169138	0.104543	0.0139228	0.19346	0.0211301	0.039545	0.0183867	0.0359421	0.0149701	0.0305085	0.0386803	0.0649938	0.0313583	0.0375162	0.00328361	0.0343641	0.0380502	0.0410353	0.0319025	A03
antic_loss_vs_neutral	putamen_lh	ASEG	firstquartile_usable_regressed_MID_R1R2_Beta_ASDS.csv	tfmri_midRunSameantic_loss_vs_neutral_beta_subcort_aseg_putamen_lh	0.104221	0.0156806	0.191139	0.156912	0.0686138	0.23684	0.207409	0.0909721	0.308932	0.0719669	-0.0168254	0.159633	0.0595065	-0.031612	0.149644	0.0139599	0.0111248	0.0113247	0.0220605	0.00671526	0.0190984	0.0237505	0.0136813	0.0210826	0.0232031	0.00169529	0.0195623	0.0251842	0.000630169	0.0199608	A04
antic_loss_vs_neutral	pallidum_lh	ASEG	firstquartile_usable_regressed_MID_R1R2_Beta_ASDS.csv	tfmri_midRunSameantic_loss_vs_neutral_beta_subcort_aseg_pallidum_lh	0.0182103	-0.0705886	0.106723	0.0358022	-0.0649413	0.127015	0.135762	0.00787631	0.247164	0.0431802	-0.0455884	0.131272	-0.0594369	-0.149964	0.032079	0.0101201	0.00752635	0.00975814	0.0172973	0.00125184	0.0158653	0.0167949	0.00487524	0.0189176	0.017071	0.0100583	0.0164598	0.0184703	0.000395722	0.0159627	A05
antic_loss_vs_neutral	brain_stem	ASEG	firstquartile_usable_regressed_MID_R1R2_Beta_ASDS.csv	tfmri_midRunSameantic_loss_vs_neutral_beta_subcort_aseg_brain_stem	-0.0996253	-0.188296	-0.00934377	0.0829592	-0.0140095	0.170655	0.117714	-0.0151531	0.233191	-0.056474	-0.145905	0.0338727	0.0522497	-0.0405019	0.144109	0.00946303	0.0118816	0.0115572	0.020339	0.00198016	0.0227737	0.0196837	0.00665415	0.0177289	0.0197453	0.0283557	0.0181072	0.0208599	0.0118375	0.0184044	A06
antic_loss_vs_neutral	hippocampus_lh	ASEG	firstquartile_usable_regressed_MID_R1R2_Beta_ASDS.csv	tfmri_midRunSameantic_loss_vs_neutral_beta_subcort_aseg_hippocampus_lh	0.0421915	-0.046668	0.130389	-0.000154877	-0.104479	0.0943156	-0.0266981	-0.177527	0.104811	0.0277627	-0.0606202	0.115714	0.056472	-0.0344569	0.146474	0.00943742	0.00213043	0.0086733	0.0169522	0.00495426	0.0160363	0.0179192	0.000583491	0.0160035	0.0177304	0.00465504	0.0177332	0.0162819	0.000394114	0.0167166	A07
antic_loss_vs_neutral	amygdala_lh	ASEG	firstquartile_usable_regressed_MID_R1R2_Beta_ASDS.csv	tfmri_midRunSameantic_loss_vs_neutral_beta_subcort_aseg_amygdala_lh	0.0539092	-0.0353106	0.142276	0.00489403	-0.0993256	0.0992333	0.140552	0.0120908	0.252309	0.0444974	-0.0453845	0.133665	0.0800962	-0.0119345	0.170781	0.014125	0.0029111	0.01268	0.0246569	0.0289981	0.022556	0.0261971	0.000430099	0.0223117	0.0237715	0.0016189	0.0236551	0.026158	0.00495725	0.0224814	A08
antic_loss_vs_neutral	accumbens_area_lh	ASEG	firstquartile_usable_regressed_MID_R1R2_Beta_ASDS.csv	tfmri_midRunSameantic_loss_vs_neutral_beta_subcort_aseg_accumbens_area_lh	0.0128917	-0.076804	0.10238	0.06049	-0.0378736	0.149531	0.185743	0.0637052	0.291874	0.0929659	0.00338715	0.181064	0.0269186	-0.0644824	0.117872	0.0269443	0.0238194	0.0262584	0.054251	0.0111318	0.045022	0.0513914	0.0716804	0.0486972	0.0477664	0.000101817	0.0448771	0.0574097	0.192153	0.0467462	A09
antic_loss_vs_neutral	ventraldc_lh	ASEG	firstquartile_usable_regressed_MID_R1R2_Beta_ASDS.csv	tfmri_midRunSameantic_loss_vs_neutral_beta_subcort_aseg_ventraldc_lh	0.0478134	-0.0410456	0.135922	0.0719396	-0.0254898	0.160112	0.0996039	-0.0330181	0.215199	0.0164858	-0.0727635	0.105473	0.106314	0.0154176	0.195467	0.0149752	0.0690344	0.0136085	0.0245757	0.0351284	0.0237785	0.0303913	0.0312886	0.0245502	0.025578	0.000150419	0.0237379	0.0298967	0.0239222	0.0269189	A10
antic_loss_vs_neutral	cerebellum_cortex_rh	ASEG	firstquartile_usable_regressed_MID_R1R2_Beta_ASDS.csv	tfmri_midRunSameantic_loss_vs_neutral_beta_subcort_aseg_cerebellum_cortex_rh	0.0394139	-0.0492619	0.127473	0.0741221	-0.022847	0.161898	0.132931	0.0052184	0.244248	0.0144622	-0.0740463	0.102745	0.181392	0.0922542	0.267646	0.0234616	0.00946664	0.0216823	0.0413263	0.0315279	0.040148	0.0494087	0.01783	0.0342362	0.0415809	0.0162964	0.0384988	0.0449711	0.000732081	0.038993	A11
antic_loss_vs_neutral	thalamus_proper_rh	ASEG	firstquartile_usable_regressed_MID_R1R2_Beta_ASDS.csv	tfmri_midRunSameantic_loss_vs_neutral_beta_subcort_aseg_thalamus_proper_rh	0.0886455	-0.000408047	0.176304	0.0914897	-0.00372511	0.177672	0.175472	0.0545009	0.280965	0.0516857	-0.0369873	0.139551	0.0889373	-0.00252426	0.178923	0.00964458	0.0164806	0.00807391	0.0158068	0.00761275	0.0142532	0.017195	0.024217	0.0143863	0.0164804	0.00104088	0.0149726	0.0183484	0.00656142	0.0151288	A12
antic_loss_vs_neutral	caudate_rh	ASEG	firstquartile_usable_regressed_MID_R1R2_Beta_ASDS.csv	tfmri_midRunSameantic_loss_vs_neutral_beta_subcort_aseg_caudate_rh	0.0879274	-0.000763437	0.175246	0.125375	0.0340209	0.208089	0.186728	0.0669385	0.291138	0.0866255	-0.00207532	0.173974	0.131353	0.0410904	0.219489	0.0224156	0.0521839	0.0187923	0.0385683	0.0469387	0.032419	0.043601	0.0892075	0.0334766	0.0406419	0.00164602	0.0355464	0.0415182	0.00359722	0.0337656	A13
antic_loss_vs_neutral	putamen_rh	ASEG	firstquartile_usable_regressed_MID_R1R2_Beta_ASDS.csv	tfmri_midRunSameantic_loss_vs_neutral_beta_subcort_aseg_putamen_rh	0.0794802	-0.00908756	0.166811	0.149515	0.0603206	0.230243	0.198504	0.0809128	0.301051	0.127884	0.0396491	0.214141	0.0463784	-0.0448566	0.136846	0.0155075	0.0181019	0.0132239	0.024706	0.0165941	0.0191034	0.0263084	0.0176595	0.0239763	0.0248837	0.000657669	0.0211632	0.0269654	0.000496025	0.0216126	A14
antic_loss_vs_neutral	pallidum_rh	ASEG	firstquartile_usable_regressed_MID_R1R2_Beta_ASDS.csv	tfmri_midRunSameantic_loss_vs_neutral_beta_subcort_aseg_pallidum_rh	-0.0407608	-0.12889	0.0480068	0.107492	0.01449	0.191718	0.0193807	-0.125535	0.145638	0.0481689	-0.0405077	0.136093	-0.0720561	-0.161846	0.0189175	0.00956318	3.58e-06	0.0103759	0.0188822	0.0104563	0.0171467	0.0171148	0.00675375	0.0197728	0.0189584	0.000278153	0.0169206	0.0184091	0.000910602	0.0180523	A15
antic_loss_vs_neutral	hippocampus_rh	ASEG	firstquartile_usable_regressed_MID_R1R2_Beta_ASDS.csv	tfmri_midRunSameantic_loss_vs_neutral_beta_subcort_aseg_hippocampus_rh	-0.00738336	-0.0965544	0.0819053	0.0530604	-0.0460138	0.142751	0.0852191	-0.0495216	0.202661	-0.016097	-0.104814	0.0728742	0.040731	-0.0505018	0.13129	0.00880857	0.000487561	0.00893961	0.0157222	0.005341	0.0162367	0.0171257	0.0163775	0.0157852	0.0172795	2.45e-05	0.0163627	0.0172243	0.000961247	0.0157564	A16
antic_loss_vs_neutral	amygdala_rh	ASEG	firstquartile_usable_regressed_MID_R1R2_Beta_ASDS.csv	tfmri_midRunSameantic_loss_vs_neutral_beta_subcort_aseg_amygdala_rh	-0.0173139	-0.106018	0.0716634	0.0494519	-0.0506456	0.140013	-0.0316501	-0.186375	0.102896	0.0167666	-0.0728562	0.106121	0.0746964	-0.0173656	0.165502	0.0136334	0.0110746	0.0141138	0.0254181	0.0119733	0.0245798	0.0265955	0.0331604	0.0228985	0.0243573	0.0261237	0.0231528	0.0256784	0.0107316	0.0264911	A17
antic_loss_vs_neutral	accumbens_area_rh	ASEG	firstquartile_usable_regressed_MID_R1R2_Beta_ASDS.csv	tfmri_midRunSameantic_loss_vs_neutral_beta_subcort_aseg_accumbens_area_rh	-0.0600126	-0.149473	0.030422	0.00744831	-0.0970724	0.102011	0.233488	0.117817	0.333992	0.0439155	-0.0460609	0.133185	0.00971051	-0.0830234	0.102278	0.0232252	5.33e-05	0.0261908	0.0491979	0.0397086	0.0450586	0.0462092	0.000495661	0.0453204	0.0432171	0.00213515	0.0428952	0.0523955	0.014998	0.0401618	A18
antic_loss_vs_neutral	ventraldc_rh	ASEG	firstquartile_usable_regressed_MID_R1R2_Beta_ASDS.csv	tfmri_midRunSameantic_loss_vs_neutral_beta_subcort_aseg_ventraldc_rh	0.101137	0.0125652	0.188135	0.136298	0.0459024	0.21813	0.0464943	-0.0945076	0.169331	0.0536236	-0.0354122	0.141815	0.022418	-0.0682789	0.112747	0.0154584	0.00101595	0.0126187	0.0273017	0.0109975	0.0245227	0.0269612	0.0352852	0.0257789	0.0272861	0.000101156	0.023567	0.0285063	0.0446779	0.0271809	A19
antic_reward_vs_neutral	cerebellum_cortex_lh	ASEG	firstquartile_usable_regressed_MID_R1R2_Beta_ASDS.csv	tfmri_midRunSameantic_reward_vs_neutral_beta_subcort_aseg_cerebellum_cortex_lh	0.16549	0.077949	0.250498	0.108251	0.0147298	0.192896	0.213744	0.0975517	0.314977	0.110388	0.0223715	0.196707	0.132766	0.0417322	0.221613	0.0303241	0.0223164	0.0217125	0.0507356	0.00884952	0.0406479	0.0528394	0.0524941	0.0404533	0.0472791	0.00227662	0.0421611	0.0504994	0.0174974	0.0397055	A01
antic_reward_vs_neutral	thalamus_proper_lh	ASEG	firstquartile_usable_regressed_MID_R1R2_Beta_ASDS.csv	tfmri_midRunSameantic_reward_vs_neutral_beta_subcort_aseg_thalamus_proper_lh	0.0769803	-0.0119686	0.16472	0.171407	0.0848324	0.249792	0.0947252	-0.0390558	0.211282	0.0972338	0.00871465	0.184241	0.125262	0.0347104	0.213775	0.00894026	0.00260778	0.0076622	0.0158659	0.00098455	0.0130539	0.0177437	0.00515245	0.0137933	0.0167929	0.0143016	0.0139145	0.0164155	0.00826037	0.0148605	A02
antic_reward_vs_neutral	caudate_lh	ASEG	firstquartile_usable_regressed_MID_R1R2_Beta_ASDS.csv	tfmri_midRunSameantic_reward_vs_neutral_beta_subcort_aseg_caudate_lh	0.0982937	0.00941757	0.185629	0.185165	0.0999702	0.262296	0.166208	0.042991	0.273561	0.0644985	-0.0247863	0.152763	0.0488856	-0.0425469	0.139506	0.0248682	9.76e-05	0.0204169	0.0376788	3.64e-05	0.0331129	0.0406544	0.0203185	0.0368649	0.0428161	0.0670188	0.034888	0.0409898	0.043531	0.0341769	A03
antic_reward_vs_neutral	putamen_lh	ASEG	firstquartile_usable_regressed_MID_R1R2_Beta_ASDS.csv	tfmri_midRunSameantic_reward_vs_neutral_beta_subcort_aseg_putamen_lh	0.13846	0.0503941	0.22439	0.160076	0.072524	0.239364	0.225707	0.111509	0.325227	0.116441	0.0281374	0.202942	0.0588126	-0.0321111	0.148771	0.0159575	0.001739	0.012076	0.0254519	0.00284502	0.0201428	0.0249572	0.013309	0.0221847	0.0262714	0.00139434	0.022066	0.0261133	0.0179693	0.0202193	A04
antic_reward_vs_neutral	pallidum_lh	ASEG	firstquartile_usable_regressed_MID_R1R2_Beta_ASDS.csv	tfmri_midRunSameantic_reward_vs_neutral_beta_subcort_aseg_pallidum_lh	0.10088	0.0120293	0.18815	0.103326	0.00973255	0.188074	0.192349	0.0731528	0.296217	0.0549448	-0.0337231	0.142754	0.094964	0.00454112	0.183846	0.0110646	0.000713467	0.00903676	0.0192036	0.0103969	0.0172032	0.021624	0.000283033	0.0178732	0.0193005	0.00291523	0.0173063	0.0221364	0.0079852	0.0178785	A05
antic_reward_vs_neutral	brain_stem	ASEG	firstquartile_usable_regressed_MID_R1R2_Beta_ASDS.csv	tfmri_midRunSameantic_reward_vs_neutral_beta_subcort_aseg_brain_stem	0.0873111	-0.00288578	0.176099	0.101713	0.00643095	0.187858	0.0823656	-0.0547931	0.201689	0.0788288	-0.0113305	0.167717	0.0574589	-0.0349742	0.148917	0.0128635	0.00125986	0.0107976	0.0252798	0.00417304	0.0215854	0.0247442	0.00163816	0.0220552	0.0212925	0.00189265	0.0191268	0.0245972	0.00662031	0.0225712	A06
antic_reward_vs_neutral	hippocampus_lh	ASEG	firstquartile_usable_regressed_MID_R1R2_Beta_ASDS.csv	tfmri_midRunSameantic_reward_vs_neutral_beta_subcort_aseg_hippocampus_lh	0.0971883	0.00875978	0.184109	0.0435075	-0.0566001	0.13413	-0.0333947	-0.185407	0.0991239	0.039359	-0.0494076	0.127509	0.0934608	0.00273169	0.182664	0.0105055	0.00426123	0.00864435	0.0174433	0.00164993	0.0161222	0.0195119	0.00077247	0.0161765	0.0182466	0.00777306	0.0174528	0.0173484	0.0139725	0.0179277	A07
antic_reward_vs_neutral	amygdala_lh	ASEG	firstquartile_usable_regressed_MID_R1R2_Beta_ASDS.csv	tfmri_midRunSameantic_reward_vs_neutral_beta_subcort_aseg_amygdala_lh	0.085157	-0.00401579	0.172986	0.0740699	-0.0229706	0.161905	0.131366	0.00196817	0.243987	-0.0272967	-0.115792	0.0616285	0.0760346	-0.0156148	0.166417	0.0139008	0.00615632	0.0117191	0.0257941	0.042131	0.0272418	0.0268908	2.89e-05	0.0230905	0.0254151	6.77e-05	0.0235326	0.0279273	0.020441	0.0242586	A08
antic_reward_vs_neutral	accumbens_area_lh	ASEG	firstquartile_usable_regressed_MID_R1R2_Beta_ASDS.csv	tfmri_midRunSameantic_reward_vs_neutral_beta_subcort_aseg_accumbens_area_lh	0.157584	0.069045	0.243661	0.103122	0.00950723	0.187889	0.0602806	-0.0797064	0.182118	0.0606635	-0.028541	0.148909	0.0515985	-0.0399314	0.14227	0.0331146	1.99e-05	0.0240987	0.0599865	1.85e-05	0.0531248	0.056011	0.00128642	0.0505145	0.056865	0.00232471	0.051001	0.0607763	0.109417	0.0571127	A09
antic_reward_vs_neutral	ventraldc_lh	ASEG	firstquartile_usable_regressed_MID_R1R2_Beta_ASDS.csv	tfmri_midRunSameantic_reward_vs_neutral_beta_subcort_aseg_ventraldc_lh	0.0946725	0.00566999	0.182187	0.157363	0.0691418	0.237223	0.159728	0.0362048	0.267419	0.0366128	-0.0521506	0.124802	0.108524	0.0180465	0.197239	0.0173338	0.0269355	0.0143356	0.0317155	0.0272566	0.0294752	0.0331206	0.0354622	0.0266356	0.0301334	0.0327348	0.0253915	0.035741	0.0167312	0.0300322	A10
antic_reward_vs_neutral	cerebellum_cortex_rh	ASEG	firstquartile_usable_regressed_MID_R1R2_Beta_ASDS.csv	tfmri_midRunSameantic_reward_vs_neutral_beta_subcort_aseg_cerebellum_cortex_rh	0.1127	0.0240741	0.199568	0.1004	0.00646891	0.18545	0.144041	0.0172116	0.254503	0.105022	0.0164911	0.19192	0.0958068	0.004902	0.185141	0.0292689	0.00533315	0.0233399	0.0492139	0.0279087	0.0398592	0.0532374	0.00798278	0.0439282	0.0480417	0.0890389	0.0432183	0.0489112	0.000223198	0.041866	A11
antic_reward_vs_neutral	thalamus_proper_rh	ASEG	firstquartile_usable_regressed_MID_R1R2_Beta_ASDS.csv	tfmri_midRunSameantic_reward_vs_neutral_beta_subcort_aseg_thalamus_proper_rh	0.0936431	0.00481611	0.181004	0.160768	0.0730223	0.240208	0.172598	0.0504863	0.279005	0.0959472	0.00723298	0.183163	0.083716	-0.00728695	0.173344	0.0112342	0.00736522	0.00931039	0.0189027	0.000754904	0.015593	0.0210157	0.00150934	0.0177688	0.0192397	0.0100682	0.0161465	0.0197741	0.00786244	0.0163611	A12
antic_reward_vs_neutral	caudate_rh	ASEG	firstquartile_usable_regressed_MID_R1R2_Beta_ASDS.csv	tfmri_midRunSameantic_reward_vs_neutral_beta_subcort_aseg_caudate_rh	0.112646	0.0240199	0.199516	0.201735	0.118272	0.277297	0.22302	0.108652	0.322714	0.0621616	-0.0266703	0.150019	0.0480916	-0.0431429	0.138531	0.0274993	0.0125177	0.0219312	0.0423668	0.000576591	0.0374078	0.0430252	0.0484475	0.0390768	0.0461219	0.02225	0.0368175	0.0475907	0.043659	0.036977	A13
antic_reward_vs_neutral	putamen_rh	ASEG	firstquartile_usable_regressed_MID_R1R2_Beta_ASDS.csv	tfmri_midRunSameantic_reward_vs_neutral_beta_subcort_aseg_putamen_rh	0.106777	0.0182652	0.193628	0.182218	0.0968305	0.259533	0.204114	0.0864985	0.306586	0.137761	0.0494075	0.223974	-0.00124252	-0.0921796	0.0897151	0.0172435	0.00142898	0.0139163	0.0277407	0.00100869	0.021023	0.0275329	0.0150847	0.0276014	0.0284091	0.00558303	0.0232325	0.0287778	0.0065647	0.0229038	A14
antic_reward_vs_neutral	pallidum_rh	ASEG	firstquartile_usable_regressed_MID_R1R2_Beta_ASDS.csv	tfmri_midRunSameantic_reward_vs_neutral_beta_subcort_aseg_pallidum_rh	0.044922	-0.0439379	0.133077	0.0887718	-0.00614932	0.174738	0.108929	-0.0228401	0.223723	0.0428975	-0.0455993	0.130726	0.0947243	0.00420199	0.183707	0.0108156	0.000202317	0.00988569	0.0207124	0.000515261	0.0190084	0.0211616	0.000261753	0.0174994	0.0196192	0.00164556	0.0178775	0.020487	2.27e-05	0.0182553	A15
antic_reward_vs_neutral	hippocampus_rh	ASEG	firstquartile_usable_regressed_MID_R1R2_Beta_ASDS.csv	tfmri_midRunSameantic_reward_vs_neutral_beta_subcort_aseg_hippocampus_rh	0.0871581	-0.00227994	0.175213	0.0166036	-0.0860074	0.10952	-0.00486539	-0.15366	0.124738	0.0450867	-0.0441409	0.133601	0.0574101	-0.0339113	0.147781	0.0102562	0.0216056	0.00861175	0.0169938	0.00270856	0.0155275	0.0193097	0.0385119	0.0172129	0.0186357	0.0355905	0.0183262	0.0175758	7.61e-06	0.0176613	A16
antic_reward_vs_neutral	amygdala_rh	ASEG	firstquartile_usable_regressed_MID_R1R2_Beta_ASDS.csv	tfmri_midRunSameantic_reward_vs_neutral_beta_subcort_aseg_amygdala_rh	0.0480509	-0.0425961	0.137913	0.08817	-0.00736034	0.174641	0.0557426	-0.0857788	0.178818	0.00450329	-0.0852319	0.094166	0.0758512	-0.0161027	0.166533	0.0139291	0.00162475	0.0126519	0.0267334	0.0114526	0.0264937	0.0295521	0.000966746	0.025385	0.028022	0.00224751	0.0255513	0.0294741	0.00446499	0.0278311	A17
antic_reward_vs_neutral	accumbens_area_rh	ASEG	firstquartile_usable_regressed_MID_R1R2_Beta_ASDS.csv	tfmri_midRunSameantic_reward_vs_neutral_beta_subcort_aseg_accumbens_area_rh	0.0444987	-0.0456681	0.133946	0.149603	0.0603577	0.230373	0.133424	0.00354553	0.246375	0.0477959	-0.0416163	0.136449	-0.00262656	-0.0949536	0.0897453	0.0297498	0.00100062	0.0272149	0.0581608	0.0167994	0.0528547	0.0522466	0.017792	0.0525218	0.0510684	0.0250594	0.0434284	0.059878	0.0010437	0.0518888	A18
antic_reward_vs_neutral	ventraldc_rh	ASEG	firstquartile_usable_regressed_MID_R1R2_Beta_ASDS.csv	tfmri_midRunSameantic_reward_vs_neutral_beta_subcort_aseg_ventraldc_rh	0.0607203	-0.0280247	0.148516	0.128378	0.0369365	0.211138	0.0846166	-0.0509277	0.202679	0.0312454	-0.0575991	0.119599	0.0450344	-0.0460035	0.13533	0.017894	5.56e-06	0.0158454	0.0298866	7.61e-05	0.0280756	0.0306307	0.00167705	0.0279907	0.0288393	0.0081645	0.0251369	0.0333244	0.0504584	0.0305046	A19
antic_small_loss_vs_neutral	cerebellum_cortex_lh	ASEG	firstquartile_usable_regressed_MID_R1R2_Beta_ASDS.csv	tfmri_midRunSameantic_small_loss_vs_neutral_beta_subcort_aseg_cerebellum_cortex_lh	0.0520832	-0.0366803	0.140031	0.089372	-0.00567822	0.175439	0.084669	-0.0500642	0.202115	-0.00856439	-0.0974487	0.0804554	0.0808726	-0.010051	0.17047	0.029388	0.0138248	0.0264783	0.0484039	0.0200419	0.0492402	0.055305	0.173525	0.047029	0.0556157	0.0288047	0.0506452	0.0535199	0.00201659	0.0489884	A01
antic_small_loss_vs_neutral	thalamus_proper_lh	ASEG	firstquartile_usable_regressed_MID_R1R2_Beta_ASDS.csv	tfmri_midRunSameantic_small_loss_vs_neutral_beta_subcort_aseg_thalamus_proper_lh	-0.010819	-0.0992279	0.0777593	0.101655	0.00785552	0.186587	-0.0110837	-0.159425	0.118278	-0.0227775	-0.110968	0.0657687	0.0621305	-0.0288823	0.152122	0.00907473	0.00504526	0.00927324	0.015999	0.0137268	0.0167448	0.0176361	0.0181485	0.0155728	0.0191303	0.000506317	0.0171856	0.0175892	0.00640218	0.0177841	A02
antic_small_loss_vs_neutral	caudate_lh	ASEG	firstquartile_usable_regressed_MID_R1R2_Beta_ASDS.csv	tfmri_midRunSameantic_small_loss_vs_neutral_beta_subcort_aseg_caudate_lh	0.0406346	-0.0483155	0.128945	0.00910886	-0.0942842	0.102733	0.0725343	-0.0638061	0.191401	0.0282861	-0.0603689	0.116498	0.0685375	-0.0225506	0.158497	0.0254425	0.011789	0.0234555	0.0436309	0.00611973	0.0412305	0.0458185	0.026135	0.0399408	0.0449352	0.00129838	0.0445258	0.0436694	0.0769876	0.0405019	A03
antic_small_loss_vs_neutral	putamen_lh	ASEG	firstquartile_usable_regressed_MID_R1R2_Beta_ASDS.csv	tfmri_midRunSameantic_small_loss_vs_neutral_beta_subcort_aseg_putamen_lh	0.0383447	-0.0505119	0.126599	0.108654	0.0153012	0.193156	0.145605	0.0198411	0.255232	0.0420788	-0.0470559	0.130549	0.00436418	-0.0863251	0.0949818	0.0171599	0.000894887	0.0158925	0.0262509	0.0240563	0.0241309	0.028623	0.0044469	0.0283742	0.0292737	6.67e-06	0.026093	0.0290131	0.0015469	0.0247886	A04
antic_small_loss_vs_neutral	pallidum_lh	ASEG	firstquartile_usable_regressed_MID_R1R2_Beta_ASDS.csv	tfmri_midRunSameantic_small_loss_vs_neutral_beta_subcort_aseg_pallidum_lh	0.0649693	-0.023853	0.152774	-0.00529098	-0.110399	0.0898679	0.0103123	-0.136137	0.137884	0.0626817	-0.0262402	0.150619	-0.0603833	-0.150216	0.0304385	0.0133873	0.0100621	0.0117539	0.0233693	0.0209755	0.0206124	0.0217667	0.000160255	0.0245644	0.0217032	0.00711509	0.021818	0.0219027	2.31e-05	0.0216768	A05
antic_small_loss_vs_neutral	brain_stem	ASEG	firstquartile_usable_regressed_MID_R1R2_Beta_ASDS.csv	tfmri_midRunSameantic_small_loss_vs_neutral_beta_subcort_aseg_brain_stem	-0.0411086	-0.130329	0.048772	0.109305	0.015349	0.194295	0.000739811	-0.149846	0.131605	-0.0579508	-0.147639	0.0326824	0.0779617	-0.0145963	0.169195	0.0131754	0.00302376	0.0143051	0.0225849	0.000678194	0.0253636	0.0264697	0.00176793	0.0226409	0.0250383	0.0717139	0.0223015	0.0242713	0.013005	0.0242533	A06
antic_small_loss_vs_neutral	hippocampus_lh	ASEG	firstquartile_usable_regressed_MID_R1R2_Beta_ASDS.csv	tfmri_midRunSameantic_small_loss_vs_neutral_beta_subcort_aseg_hippocampus_lh	0.0657589	-0.0226969	0.153193	0.0747855	-0.0216573	0.162124	-0.0859995	-0.245855	0.0533445	0.0208159	-0.0678129	0.109119	0.0631843	-0.0276291	0.152963	0.0126527	0.000146075	0.0110913	0.0216399	0.000508563	0.0207574	0.0240707	0.000604947	0.0212097	0.0235394	0.00360391	0.021779	0.0205973	0.000573101	0.0223686	A07
antic_small_loss_vs_neutral	amygdala_lh	ASEG	firstquartile_usable_regressed_MID_R1R2_Beta_ASDS.csv	tfmri_midRunSameantic_small_loss_vs_neutral_beta_subcort_aseg_amygdala_lh	0.0173421	-0.0718191	0.106228	0.00218619	-0.102035	0.0965507	0.110894	-0.0212867	0.225968	0.048932	-0.0403865	0.137475	-0.00761502	-0.0986905	0.083587	0.0173824	0.000154317	0.0167898	0.0340846	0.017099	0.0309045	0.0336045	0.00284096	0.0341202	0.0312316	0.000214881	0.0311633	0.0348182	0.0104723	0.0309571	A08
antic_small_loss_vs_neutral	accumbens_area_lh	ASEG	firstquartile_usable_regressed_MID_R1R2_Beta_ASDS.csv	tfmri_midRunSameantic_small_loss_vs_neutral_beta_subcort_aseg_accumbens_area_lh	0.0159283	-0.0739723	0.105572	0.0599632	-0.0386562	0.149219	0.0615708	-0.0788862	0.183742	0.0572646	-0.0326036	0.146214	0.00921915	-0.0818952	0.100181	0.0350918	0.0588775	0.0339914	0.0651851	0.00212103	0.0581238	0.0697819	0.105564	0.068507	0.0612856	0.0541998	0.0576107	0.0710711	0.11104	0.0666952	A09
antic_small_loss_vs_neutral	ventraldc_lh	ASEG	firstquartile_usable_regressed_MID_R1R2_Beta_ASDS.csv	tfmri_midRunSameantic_small_loss_vs_neutral_beta_subcort_aseg_ventraldc_lh	0.0350429	-0.0539922	0.123525	0.0515942	-0.0477007	0.141479	0.000630614	-0.14628	0.128713	-0.0210644	-0.109635	0.0678383	0.0651493	-0.0258534	0.155081	0.0180094	0.0434099	0.0167899	0.0294591	0.0421926	0.0307269	0.0356316	0.0245305	0.0312728	0.0325488	0.00326152	0.0308694	0.0363399	0.00596762	0.036317	A10
antic_small_loss_vs_neutral	cerebellum_cortex_rh	ASEG	firstquartile_usable_regressed_MID_R1R2_Beta_ASDS.csv	tfmri_midRunSameantic_small_loss_vs_neutral_beta_subcort_aseg_cerebellum_cortex_rh	0.0464439	-0.042599	0.134755	0.0620502	-0.0362166	0.150998	-0.0063086	-0.155119	0.123331	0.0247356	-0.0641812	0.113263	0.11253	0.0219039	0.201321	0.0283883	0.00426509	0.0258684	0.049513	0.0188257	0.0471227	0.0532286	0.0536716	0.0424607	0.0521359	0.00975153	0.0489008	0.0500884	0.00144199	0.0504044	A11
antic_small_loss_vs_neutral	thalamus_proper_rh	ASEG	firstquartile_usable_regressed_MID_R1R2_Beta_ASDS.csv	tfmri_midRunSameantic_small_loss_vs_neutral_beta_subcort_aseg_thalamus_proper_rh	-0.0127584	-0.101238	0.0759217	0.105816	0.0121344	0.190614	-0.00150116	-0.14921	0.127222	0.0321199	-0.0569096	0.120643	0.00477428	-0.0866052	0.0960741	0.0110613	0.0224246	0.0113472	0.0191711	0.0185593	0.0179779	0.0189895	0.0196522	0.018809	0.0213831	0.00147489	0.0191204	0.019224	1.62e-05	0.0192528	A12
antic_small_loss_vs_neutral	caudate_rh	ASEG	firstquartile_usable_regressed_MID_R1R2_Beta_ASDS.csv	tfmri_midRunSameantic_small_loss_vs_neutral_beta_subcort_aseg_caudate_rh	0.0510082	-0.0381233	0.139334	0.0346171	-0.0662844	0.12597	0.0890429	-0.0450465	0.205927	0.0211875	-0.0675335	0.109576	0.00851611	-0.082692	0.0995828	0.0269069	0.019692	0.0242951	0.0461686	0.00787117	0.0442528	0.0454	0.0669212	0.0446333	0.0486052	0.000176213	0.0469226	0.0477967	0.0148994	0.0435407	A13
antic_small_loss_vs_neutral	putamen_rh	ASEG	firstquartile_usable_regressed_MID_R1R2_Beta_ASDS.csv	tfmri_midRunSameantic_small_loss_vs_neutral_beta_subcort_aseg_putamen_rh	0.0373147	-0.0517239	0.125765	0.0917663	-0.00319406	0.177738	0.123465	-0.00505172	0.235549	0.0680475	-0.0205804	0.155614	0.0375017	-0.0535304	0.127916	0.0188885	0.012514	0.0175295	0.03035	0.0199392	0.0264827	0.0331906	0.00274958	0.0307912	0.0320453	0.00534918	0.0291046	0.0315667	7.05e-05	0.0276693	A14
antic_small_loss_vs_neutral	pallidum_rh	ASEG	firstquartile_usable_regressed_MID_R1R2_Beta_ASDS.csv	tfmri_midRunSameantic_small_loss_vs_neutral_beta_subcort_aseg_pallidum_rh	-0.0605858	-0.148563	0.0283424	0.104177	0.0108924	0.188665	0.00792595	-0.138974	0.13588	0.0684172	-0.020209	0.155977	-0.058332	-0.148588	0.0328883	0.0116759	0.00581139	0.0131819	0.0232983	0.0191683	0.0203144	0.0227031	0.0160272	0.0255158	0.0244748	0.000737508	0.0219251	0.0224366	0.00447779	0.0222587	A15
antic_small_loss_vs_neutral	hippocampus_rh	ASEG	firstquartile_usable_regressed_MID_R1R2_Beta_ASDS.csv	tfmri_midRunSameantic_small_loss_vs_neutral_beta_subcort_aseg_hippocampus_rh	-0.054831	-0.143001	0.0342027	0.0992501	0.00513587	0.184461	0.0450856	-0.0963122	0.168246	0.0257001	-0.0636806	0.114672	0.00239	-0.088479	0.0932195	0.0109824	0.00112941	0.0122566	0.0202035	0.0114903	0.0191911	0.0226227	0.0204332	0.0225148	0.0229503	0.00230429	0.0206724	0.0213041	0.029147	0.0203436	A16
antic_small_loss_vs_neutral	amygdala_rh	ASEG	firstquartile_usable_regressed_MID_R1R2_Beta_ASDS.csv	tfmri_midRunSameantic_small_loss_vs_neutral_beta_subcort_aseg_amygdala_rh	0.0436718	-0.0455557	0.132208	-0.0210446	-0.128199	0.0759325	0.0503282	-0.0914274	0.173673	-0.00703023	-0.0959287	0.0819796	-0.0251128	-0.116585	0.0667822	0.017513	0.00022658	0.0160474	0.0344001	0.00165398	0.0348872	0.0305269	0.00408504	0.0320997	0.0296195	0.00126793	0.0302428	0.0345008	0.00566866	0.0327644	A17
antic_small_loss_vs_neutral	accumbens_area_rh	ASEG	firstquartile_usable_regressed_MID_R1R2_Beta_ASDS.csv	tfmri_midRunSameantic_small_loss_vs_neutral_beta_subcort_aseg_accumbens_area_rh	-0.0968258	-0.185568	-0.00651722	-0.0450218	-0.15488	0.054386	-0.0157698	-0.169586	0.117817	0.000769651	-0.0892204	0.0907473	0.0265462	-0.066276	0.118913	0.0283259	0.00122646	0.0343993	0.0602465	0.0483171	0.0601539	0.0617769	0.00346105	0.0585819	0.0532451	0.0102111	0.0556423	0.0601557	0.00608788	0.0611044	A18
antic_small_loss_vs_neutral	ventraldc_rh	ASEG	firstquartile_usable_regressed_MID_R1R2_Beta_ASDS.csv	tfmri_midRunSameantic_small_loss_vs_neutral_beta_subcort_aseg_ventraldc_rh	0.0480845	-0.0409575	0.136369	0.0337546	-0.067237	0.12519	-0.0531574	-0.209414	0.0829108	-0.00266491	-0.0915103	0.0862225	-0.0154761	-0.105983	0.0752847	0.0178625	0.00162659	0.0162235	0.0307938	3.35e-06	0.0309584	0.0316809	0.0332947	0.0326769	0.0335796	0.000282051	0.0324461	0.0317205	7.57e-05	0.0334067	A19
antic_small_reward_vs_neutral	cerebellum_cortex_lh	ASEG	firstquartile_usable_regressed_MID_R1R2_Beta_ASDS.csv	tfmri_midRunSameantic_small_reward_vs_neutral_beta_subcort_aseg_cerebellum_cortex_lh	0.124696	0.0365965	0.210873	-0.000906657	-0.105521	0.0938082	0.140818	0.0130852	0.252018	0.0321235	-0.0564506	0.120196	0.0445163	-0.0471166	0.135406	0.0331296	0.000586639	0.0257834	0.0507637	0.0323881	0.0476038	0.0598465	2.19e-08	0.0547453	0.0565255	3.04e-05	0.0565768	0.0560756	0.00186244	0.0481792	A01
antic_small_reward_vs_neutral	thalamus_proper_lh	ASEG	firstquartile_usable_regressed_MID_R1R2_Beta_ASDS.csv	tfmri_midRunSameantic_small_reward_vs_neutral_beta_subcort_aseg_thalamus_proper_lh	0.0126165	-0.0761536	0.101188	0.070498	-0.0266532	0.158456	0.106107	-0.0261677	0.221331	0.0115438	-0.0770388	0.0999455	0.0698326	-0.0212498	0.159765	0.00976359	8.12e-06	0.0095203	0.0184391	0.0155939	0.0180183	0.0202598	0.000509753	0.0176149	0.0192325	0.00671277	0.0178767	0.02012	0.000236477	0.0179851	A02
antic_small_reward_vs_neutral	caudate_lh	ASEG	firstquartile_usable_regressed_MID_R1R2_Beta_ASDS.csv	tfmri_midRunSameantic_small_reward_vs_neutral_beta_subcort_aseg_caudate_lh	0.0544296	-0.034513	0.142517	0.056847	-0.0417977	0.146151	0.111681	-0.0189898	0.225596	0.016824	-0.0718774	0.105261	0.0326	-0.0584227	0.123085	0.0267121	0.00372489	0.0239544	0.0462389	0.00289151	0.0447088	0.0496352	0.0125235	0.0465011	0.047223	0.0551852	0.0445385	0.0514781	0.0384145	0.045729	A03
antic_small_reward_vs_neutral	putamen_lh	ASEG	firstquartile_usable_regressed_MID_R1R2_Beta_ASDS.csv	tfmri_midRunSameantic_small_reward_vs_neutral_beta_subcort_aseg_putamen_lh	0.0766939	-0.0124414	0.16462	0.0376873	-0.0630978	0.128918	0.0565448	-0.0827864	0.177947	0.0225409	-0.0660948	0.110824	0.00488994	-0.086194	0.0958928	0.0164683	0.000477264	0.0141222	0.0274071	0.00907987	0.0261987	0.0289459	0.000115586	0.0286642	0.0286516	0.000690897	0.0275718	0.0292674	0.00135105	0.0276125	A04
antic_small_reward_vs_neutral	pallidum_lh	ASEG	firstquartile_usable_regressed_MID_R1R2_Beta_ASDS.csv	tfmri_midRunSameantic_small_reward_vs_neutral_beta_subcort_aseg_pallidum_lh	0.0393785	-0.0495706	0.127708	0.00303324	-0.101205	0.0974041	0.173251	0.0507492	0.279943	0.0430022	-0.0462251	0.131549	0.0344153	-0.0569072	0.125167	0.0132143	0.00841356	0.012213	0.0224125	0.00816321	0.0205644	0.0242327	0.00253528	0.0226202	0.022216	0.0069097	0.0221486	0.0274169	0.0385884	0.0226669	A05
antic_small_reward_vs_neutral	brain_stem	ASEG	firstquartile_usable_regressed_MID_R1R2_Beta_ASDS.csv	tfmri_midRunSameantic_small_reward_vs_neutral_beta_subcort_aseg_brain_stem	0.0265009	-0.0637301	0.116302	0.0696247	-0.0291301	0.158903	0.00360168	-0.145532	0.13332	0.0475825	-0.0428714	0.137263	0.0417033	-0.0509459	0.133641	0.0138188	0.00114282	0.0131053	0.0297831	0.0123664	0.0270775	0.0282589	0.000170804	0.0259963	0.0258616	0.00869656	0.024061	0.0291219	0.000431996	0.0290171	A06
antic_small_reward_vs_neutral	hippocampus_lh	ASEG	firstquartile_usable_regressed_MID_R1R2_Beta_ASDS.csv	tfmri_midRunSameantic_small_reward_vs_neutral_beta_subcort_aseg_hippocampus_lh	0.0497397	-0.0393932	0.138087	-0.0385858	-0.146992	0.0595746	-0.0637744	-0.220564	0.0728745	0.0236322	-0.0650984	0.111992	0.000943918	-0.0901094	0.0919816	0.0117236	0.014395	0.0106126	0.021639	0.0202627	0.0206399	0.0218087	0.0226426	0.0217676	0.0223205	0.00193709	0.0231817	0.0207413	0.0124081	0.0220641	A07
antic_small_reward_vs_neutral	amygdala_lh	ASEG	firstquartile_usable_regressed_MID_R1R2_Beta_ASDS.csv	tfmri_midRunSameantic_small_reward_vs_neutral_beta_subcort_aseg_amygdala_lh	0.101483	0.0125457	0.188826	0.0394548	-0.0612819	0.13063	0.039448	-0.10345	0.163841	-0.00755463	-0.096357	0.081367	0.0617386	-0.0296712	0.152124	0.0185071	0.0365968	0.0150969	0.0345662	0.0420459	0.0350925	0.0364871	0.00932	0.0322437	0.0334098	0.000121507	0.0320916	0.0342995	0.0209493	0.0329465	A08
antic_small_reward_vs_neutral	accumbens_area_lh	ASEG	firstquartile_usable_regressed_MID_R1R2_Beta_ASDS.csv	tfmri_midRunSameantic_small_reward_vs_neutral_beta_subcort_aseg_accumbens_area_lh	0.0650928	-0.0248473	0.153988	0.00292632	-0.101499	0.0974521	0.0632365	-0.0775452	0.185625	0.0481625	-0.0415299	0.137085	0.0371737	-0.0550587	0.128777	0.0357021	0.0280046	0.0313383	0.0731546	6.78e-05	0.0664318	0.0651387	0.0147687	0.0604694	0.064396	0.00212409	0.0642076	0.0715844	0.00167103	0.0670576	A09
antic_small_reward_vs_neutral	ventraldc_lh	ASEG	firstquartile_usable_regressed_MID_R1R2_Beta_ASDS.csv	tfmri_midRunSameantic_small_reward_vs_neutral_beta_subcort_aseg_ventraldc_lh	-0.000819869	-0.0899556	0.0883289	0.0366002	-0.0644703	0.128074	0.0727123	-0.0645947	0.19231	-0.0484115	-0.1366	0.0405386	0.0305527	-0.061059	0.121654	0.0185496	0.00460231	0.01858	0.0340282	0.0042286	0.0374905	0.0348471	0.029714	0.0327809	0.0338278	0.00642394	0.0325897	0.0383045	0.0134916	0.0355193	A10
antic_small_reward_vs_neutral	cerebellum_cortex_rh	ASEG	firstquartile_usable_regressed_MID_R1R2_Beta_ASDS.csv	tfmri_midRunSameantic_small_reward_vs_neutral_beta_subcort_aseg_cerebellum_cortex_rh	0.0608137	-0.0281139	0.148786	-0.0194275	-0.126339	0.0773364	0.0955317	-0.0388433	0.212525	0.033334	-0.0547941	0.120947	0.0634543	-0.0279502	0.153806	0.0312388	0.00588059	0.0276571	0.0542683	0.00113963	0.050767	0.0615882	0.00288847	0.0542385	0.0544255	0.0409062	0.0554829	0.0577589	8.97e-05	0.0522411	A11
antic_small_reward_vs_neutral	thalamus_proper_rh	ASEG	firstquartile_usable_regressed_MID_R1R2_Beta_ASDS.csv	tfmri_midRunSameantic_small_reward_vs_neutral_beta_subcort_aseg_thalamus_proper_rh	0.0658599	-0.0227768	0.153469	0.0513972	-0.047851	0.141245	0.060156	-0.0785503	0.181024	-0.0207075	-0.109012	0.0679208	0.0380816	-0.0531482	0.128681	0.0125871	0.00081547	0.0110316	0.0212962	0.0204063	0.0221969	0.0236986	0.000269716	0.0219599	0.0218528	0.000655607	0.0207296	0.0231234	0.0207906	0.0217324	A12
antic_small_reward_vs_neutral	caudate_rh	ASEG	firstquartile_usable_regressed_MID_R1R2_Beta_ASDS.csv	tfmri_midRunSameantic_small_reward_vs_neutral_beta_subcort_aseg_caudate_rh	0.0839609	-0.00494304	0.171548	0.0370354	-0.0637496	0.128272	0.102533	-0.0298323	0.217884	0.0324321	-0.0562332	0.12059	0.0474818	-0.0441509	0.138322	0.0300572	5.82e-05	0.0254009	0.0515155	0.00194541	0.048279	0.0513441	0.00906146	0.0466893	0.050684	0.0232616	0.0488069	0.0544192	0.0466398	0.0488395	A13
antic_small_reward_vs_neutral	putamen_rh	ASEG	firstquartile_usable_regressed_MID_R1R2_Beta_ASDS.csv	tfmri_midRunSameantic_small_reward_vs_neutral_beta_subcort_aseg_putamen_rh	0.0737822	-0.0155549	0.161951	0.0535472	-0.0454092	0.143137	-0.0539043	-0.210064	0.0821026	0.0464016	-0.042458	0.134533	-0.0124883	-0.103712	0.0789435	0.0182607	0.00149927	0.0157512	0.0313028	0.00136548	0.0285266	0.0331469	0.0119543	0.0339853	0.0318613	5.29e-05	0.0301553	0.0313334	0.000154256	0.0330224	A14
antic_small_reward_vs_neutral	pallidum_rh	ASEG	firstquartile_usable_regressed_MID_R1R2_Beta_ASDS.csv	tfmri_midRunSameantic_small_reward_vs_neutral_beta_subcort_aseg_pallidum_rh	0.0340636	-0.0547868	0.122379	0.00764762	-0.0956547	0.10121	-0.0511215	-0.206765	0.0844477	-0.00741252	-0.0954953	0.0807854	0.0752441	-0.0154194	0.16468	0.0129427	0.00128393	0.01209	0.0243978	0.000579273	0.0247622	0.0259734	0.00624331	0.0223382	0.0246145	0.00290121	0.0244263	0.023291	0.000871543	0.0244816	A15
antic_small_reward_vs_neutral	hippocampus_rh	ASEG	firstquartile_usable_regressed_MID_R1R2_Beta_ASDS.csv	tfmri_midRunSameantic_small_reward_vs_neutral_beta_subcort_aseg_hippocampus_rh	0.0648734	-0.0245965	0.153312	0.0280351	-0.0732808	0.119787	0.051671	-0.0890322	0.174195	0.00152868	-0.087718	0.090751	-0.00387303	-0.0945921	0.0869098	0.0129889	0.0413781	0.0114063	0.021101	0.0557246	0.0210365	0.0236682	0.0142037	0.0238523	0.0240719	0.0301582	0.023397	0.0230219	0.00107309	0.0218324	A16
antic_small_reward_vs_neutral	amygdala_rh	ASEG	firstquartile_usable_regressed_MID_R1R2_Beta_ASDS.csv	tfmri_midRunSameantic_small_reward_vs_neutral_beta_subcort_aseg_amygdala_rh	0.0533196	-0.0369367	0.142713	0.0561037	-0.0430895	0.145864	0.108116	-0.025375	0.224227	0.0418201	-0.0482504	0.131216	0.105617	0.0135004	0.195955	0.0179432	0.000341619	0.0161267	0.0352373	0.0298615	0.0324084	0.0374671	0.0147826	0.0303088	0.0344952	0.025292	0.0325599	0.0367793	0.0873047	0.0328029	A17
antic_small_reward_vs_neutral	accumbens_area_rh	ASEG	firstquartile_usable_regressed_MID_R1R2_Beta_ASDS.csv	tfmri_midRunSameantic_small_reward_vs_neutral_beta_subcort_aseg_accumbens_area_rh	0.0407882	-0.0499547	0.130863	0.0288364	-0.073118	0.121104	0.114998	-0.0180052	0.230623	-0.000578962	-0.089809	0.0886603	-0.0903234	-0.181363	0.00225122	0.0338496	0.00383291	0.0311965	0.0716617	0.00584375	0.0717447	0.0569647	0.00481103	0.068277	0.0573983	0.000473841	0.0557431	0.0782561	0.123083	0.0692568	A18
antic_small_reward_vs_neutral	ventraldc_rh	ASEG	firstquartile_usable_regressed_MID_R1R2_Beta_ASDS.csv	tfmri_midRunSameantic_small_reward_vs_neutral_beta_subcort_aseg_ventraldc_rh	0.0378912	-0.0510563	0.126242	0.0720573	-0.0250294	0.159948	-0.0938126	-0.255242	0.0468564	0.0104706	-0.078287	0.0990635	0.00356707	-0.0874088	0.0944839	0.0189539	6.24e-05	0.01757	0.0360361	0.000433281	0.0352893	0.0332858	0.00160521	0.0330492	0.0346558	0.000219755	0.0321586	0.0371063	0.0515618	0.0405873	A19
any_stop_vs_correct_go	cerebellum_cortex_lh	ASEG	firstquartile_usable_regressed_SST_R1R2_Beta_ASDS.csv	tfmri_sstRunSameany_stop_vs_correct_go_beta_subcort_aseg_cerebellum_cortex_lh	0.169888	0.0793842	0.257614	0.22288	0.136784	0.300389	0.125565	-0.0074966	0.241053	0.1325	0.0393827	0.223335	0.170206	0.0781607	0.259375	0.0109837	0.00380306	0.00779362	0.0171621	0.00869493	0.0131463	0.0202818	2.1e-06	0.0143818	0.0185323	0.0186863	0.0144018	0.0174034	0.00539285	0.0152181	A01
any_stop_vs_correct_go	thalamus_proper_lh	ASEG	firstquartile_usable_regressed_SST_R1R2_Beta_ASDS.csv	tfmri_sstRunSameany_stop_vs_correct_go_beta_subcort_aseg_thalamus_proper_lh	0.1248	0.0332383	0.214284	0.231701	0.146998	0.307993	0.147752	0.0177016	0.260584	0.169869	0.0774957	0.25935	0.0949693	0.00148365	0.186809	0.00363846	0.000372637	0.00283106	0.0061801	0.00334029	0.00438536	0.00621806	2.15e-05	0.00513945	0.00648659	0.000293557	0.00498364	0.00550963	7.72e-06	0.00469558	A02
any_stop_vs_correct_go	caudate_lh	ASEG	firstquartile_usable_regressed_SST_R1R2_Beta_ASDS.csv	tfmri_sstRunSameany_stop_vs_correct_go_beta_subcort_aseg_caudate_lh	0.106363	0.0143576	0.196582	0.149047	0.0553014	0.233489	0.141912	0.0113377	0.25524	0.129698	0.036963	0.220217	0.0592647	-0.0349655	0.15245	0.0089138	0.00315703	0.0071999	0.0150664	0.0145918	0.0116069	0.0151733	0.00659156	0.0134755	0.0150082	0.00451684	0.0127713	0.0142706	0.00712899	0.0122454	A03
any_stop_vs_correct_go	putamen_lh	ASEG	firstquartile_usable_regressed_SST_R1R2_Beta_ASDS.csv	tfmri_sstRunSameany_stop_vs_correct_go_beta_subcort_aseg_putamen_lh	0.204351	0.114561	0.29083	0.177764	0.0871485	0.259385	0.182495	0.0576586	0.290793	0.150522	0.0579442	0.240534	0.115919	0.0224508	0.207379	0.00620994	0.0071501	0.00410256	0.00881746	0.013523	0.00651029	0.0101692	0.0103617	0.00805649	0.00925675	9.54e-05	0.00761123	0.0085672	0.00882301	0.00700373	A04
any_stop_vs_correct_go	pallidum_lh	ASEG	firstquartile_usable_regressed_SST_R1R2_Beta_ASDS.csv	tfmri_sstRunSameany_stop_vs_correct_go_beta_subcort_aseg_pallidum_lh	0.176153	0.0853931	0.264013	0.165366	0.073522	0.248106	0.124322	-0.00892816	0.239974	0.12157	0.0283942	0.212652	0.0399629	-0.0538439	0.13307	0.00439111	0.000396824	0.00307579	0.0066689	0.00175776	0.00522317	0.00647733	0.00912861	0.00597952	0.00647162	7.43e-05	0.00540143	0.00649612	0.000327551	0.00568851	A05
any_stop_vs_correct_go	brain_stem	ASEG	firstquartile_usable_regressed_SST_R1R2_Beta_ASDS.csv	tfmri_sstRunSameany_stop_vs_correct_go_beta_subcort_aseg_brain_stem	0.00807618	-0.0851692	0.101181	0.194942	0.104999	0.275847	0.218175	0.098109	0.322258	0.0792891	-0.0152967	0.172468	0.0543644	-0.0408716	0.148621	0.00358229	0.00671191	0.0035249	0.00688989	0.0161372	0.00587757	0.00726973	0.00369098	0.00652006	0.00703643	0.00107462	0.00566473	0.00763981	0.0032805	0.00597299	A06
any_stop_vs_correct_go	hippocampus_lh	ASEG	firstquartile_usable_regressed_SST_R1R2_Beta_ASDS.csv	tfmri_sstRunSameany_stop_vs_correct_go_beta_subcort_aseg_hippocampus_lh	0.149967	0.0590381	0.238428	0.141554	0.047125	0.226626	0.186707	0.0632948	0.29386	0.118598	0.0259122	0.209262	0.0589441	-0.0345326	0.151398	0.00494883	0.00170827	0.00365808	0.00816395	2.11e-05	0.00643281	0.00830397	0.00137665	0.00737952	0.00881127	0.00475301	0.00756399	0.00828744	0.00105549	0.00674012	A07
any_stop_vs_correct_go	amygdala_lh	ASEG	firstquartile_usable_regressed_SST_R1R2_Beta_ASDS.csv	tfmri_sstRunSameany_stop_vs_correct_go_beta_subcort_aseg_amygdala_lh	0.169303	0.07838	0.257433	0.228103	0.142747	0.30496	0.18272	0.0563953	0.292132	0.0593638	-0.0354162	0.153085	0.0998092	0.00604615	0.191832	0.00691824	0.00147994	0.00491486	0.00845327	0.00732856	0.00750588	0.0109703	0.0133538	0.00897918	0.0110521	0.00287974	0.00853105	0.00995867	4.15e-06	0.00813902	A08
any_stop_vs_correct_go	accumbens_area_lh	ASEG	firstquartile_usable_regressed_SST_R1R2_Beta_ASDS.csv	tfmri_sstRunSameany_stop_vs_correct_go_beta_subcort_aseg_accumbens_area_lh	0.00324681	-0.0894393	0.0958771	0.121842	0.0242562	0.209668	-0.0445963	-0.205361	0.0947266	0.024093	-0.0705389	0.118295	-0.0564771	-0.149824	0.037868	0.0100948	0.000169988	0.0100295	0.0178873	0.00351865	0.0170456	0.0173853	0.0408046	0.0194666	0.0169869	0.0158624	0.0149172	0.0185919	0.0277068	0.019421	A09
any_stop_vs_correct_go	ventraldc_lh	ASEG	firstquartile_usable_regressed_SST_R1R2_Beta_ASDS.csv	tfmri_sstRunSameany_stop_vs_correct_go_beta_subcort_aseg_ventraldc_lh	0.0759843	-0.0159688	0.166663	0.24108	0.156872	0.316877	0.221619	0.102757	0.324735	0.189667	0.0974759	0.27863	-0.00906043	-0.1029	0.0849391	0.00665675	0.000650875	0.00571657	0.0110465	0.0188274	0.00752427	0.0103855	6.83e-05	0.0105754	0.0107876	0.00164464	0.00818692	0.011288	0.00638132	0.00878639	A10
any_stop_vs_correct_go	cerebellum_cortex_rh	ASEG	firstquartile_usable_regressed_SST_R1R2_Beta_ASDS.csv	tfmri_sstRunSameany_stop_vs_correct_go_beta_subcort_aseg_cerebellum_cortex_rh	0.131415	0.0398532	0.220789	0.206541	0.118634	0.285679	0.158522	0.0301152	0.269928	0.147131	0.0541655	0.237568	0.101624	0.00798787	0.193494	0.0105891	0.0108712	0.00812923	0.0162949	0.00276788	0.0121149	0.0180822	0.000439873	0.0147461	0.0176873	0.0024982	0.0140341	0.0179323	0.0196316	0.0150897	A11
any_stop_vs_correct_go	thalamus_proper_rh	ASEG	firstquartile_usable_regressed_SST_R1R2_Beta_ASDS.csv	tfmri_sstRunSameany_stop_vs_correct_go_beta_subcort_aseg_thalamus_proper_rh	0.166255	0.0753646	0.254406	0.253405	0.171063	0.327567	0.227164	0.109066	0.329608	0.137838	0.0444866	0.228803	0.100366	0.0070397	0.19196	0.00451195	0.00219908	0.00322555	0.00659975	0.00485131	0.00500076	0.00756713	0.000444163	0.00618671	0.00770365	0.00139047	0.00575151	0.0069771	0.000634616	0.00539216	A12
any_stop_vs_correct_go	caudate_rh	ASEG	firstquartile_usable_regressed_SST_R1R2_Beta_ASDS.csv	tfmri_sstRunSameany_stop_vs_correct_go_beta_subcort_aseg_caudate_rh	0.188072	0.0975159	0.275539	0.156341	0.0636419	0.239863	0.151894	0.0224765	0.264178	0.0959501	0.00214985	0.188077	0.126634	0.033532	0.217557	0.00994647	0.00472246	0.00679742	0.0147859	0.0240228	0.0121969	0.01844	0.00796895	0.0142947	0.0164817	0.000296272	0.0139049	0.0153859	0.00507074	0.0130488	A13
any_stop_vs_correct_go	putamen_rh	ASEG	firstquartile_usable_regressed_SST_R1R2_Beta_ASDS.csv	tfmri_sstRunSameany_stop_vs_correct_go_beta_subcort_aseg_putamen_rh	0.170119	0.0794181	0.258026	0.15138	0.0577867	0.235677	0.151224	0.0208751	0.264219	0.107148	0.0134634	0.198967	0.0731737	-0.0211155	0.166173	0.00664898	0.00101301	0.00471565	0.00916981	0.0170755	0.00739494	0.0104081	0.00278462	0.00898877	0.010006	0.00107557	0.00849129	0.00892347	0.012795	0.00757403	A14
any_stop_vs_correct_go	pallidum_rh	ASEG	firstquartile_usable_regressed_SST_R1R2_Beta_ASDS.csv	tfmri_sstRunSameany_stop_vs_correct_go_beta_subcort_aseg_pallidum_rh	0.0226089	-0.069682	0.114516	0.147602	0.0536268	0.232245	0.0945908	-0.043864	0.214681	0.101422	0.00789169	0.193193	-0.020147	-0.114074	0.0741373	0.00368604	0.00240633	0.00352305	0.00638254	0.0013351	0.0052071	0.00602079	0.000933227	0.00626839	0.00641362	0.00176995	0.00546696	0.00622179	0.00453601	0.00563327	A15
any_stop_vs_correct_go	hippocampus_rh	ASEG	firstquartile_usable_regressed_SST_R1R2_Beta_ASDS.csv	tfmri_sstRunSameany_stop_vs_correct_go_beta_subcort_aseg_hippocampus_rh	0.0934122	0.00188759	0.183385	0.237575	0.153456	0.313335	0.168935	0.0421177	0.278963	0.078424	-0.0145489	0.170052	0.0762098	-0.017306	0.168404	0.00482332	0.000163295	0.00399919	0.00760008	0.003395	0.00649471	0.00816687	0.0030405	0.00701022	0.00895931	4.74e-05	0.0068308	0.00769305	0.00772539	0.00639342	A16
any_stop_vs_correct_go	amygdala_rh	ASEG	firstquartile_usable_regressed_SST_R1R2_Beta_ASDS.csv	tfmri_sstRunSameany_stop_vs_correct_go_beta_subcort_aseg_amygdala_rh	0.111017	0.0189638	0.201205	0.26254	0.18062	0.336269	0.198911	0.0749996	0.306223	-0.0487006	-0.142085	0.0455433	0.103889	0.0098413	0.196114	0.00673984	0.000269087	0.00539289	0.00882231	9.08e-05	0.0097256	0.0111915	0.00594624	0.00908498	0.0117291	0.00144347	0.00864972	0.0114128	0.00220711	0.0091427	A17
any_stop_vs_correct_go	accumbens_area_rh	ASEG	firstquartile_usable_regressed_SST_R1R2_Beta_ASDS.csv	tfmri_sstRunSameany_stop_vs_correct_go_beta_subcort_aseg_accumbens_area_rh	0.0463225	-0.0471681	0.139009	0.11727	0.0194732	0.205312	0.0951217	-0.0454541	0.216795	-0.0641324	-0.157974	0.0308574	-0.0400214	-0.133769	0.0544365	0.00896708	2.06e-08	0.0081731	0.0148699	0.0281153	0.0169079	0.0171922	0.0167479	0.0186257	0.0156552	0.00541816	0.0138193	0.0180771	0.0646374	0.0163576	A18
any_stop_vs_correct_go	ventraldc_rh	ASEG	firstquartile_usable_regressed_SST_R1R2_Beta_ASDS.csv	tfmri_sstRunSameany_stop_vs_correct_go_beta_subcort_aseg_ventraldc_rh	0.117396	0.0259338	0.206908	0.250084	0.167127	0.324778	0.282885	0.172913	0.378235	0.0904473	-0.00318501	0.182508	0.0152769	-0.0784407	0.108727	0.00688187	0.00403084	0.00543583	0.0104478	0.00265657	0.00871465	0.0107861	0.00777123	0.0104615	0.0110386	0.00127396	0.00827804	0.0115887	0.0160639	0.00831044	A19
correct_go_vs_fixation	cerebellum_cortex_lh	ASEG	firstquartile_usable_regressed_SST_R1R2_Beta_ASDS.csv	tfmri_sstRunSamecorrect_go_vs_fixation_beta_subcort_aseg_cerebellum_cortex_lh	0.0183183	-0.0743636	0.110686	0.137054	0.0413404	0.223211	0.254443	0.140914	0.35297	0.0817292	-0.0126206	0.174636	0.0403867	-0.0539622	0.134021	0.0202986	0.00617286	0.0195683	0.0284971	0.00750294	0.0241909	0.0417303	0.030327	0.0384904	0.0341783	0.0514835	0.029494	0.0426936	0.00505821	0.0318305	A01
correct_go_vs_fixation	thalamus_proper_lh	ASEG	firstquartile_usable_regressed_SST_R1R2_Beta_ASDS.csv	tfmri_sstRunSamecorrect_go_vs_fixation_beta_subcort_aseg_thalamus_proper_lh	0.174666	0.0837678	0.262681	0.161665	0.0687162	0.245336	0.20707	0.0848623	0.312959	0.155479	0.0626798	0.245613	0.0742165	-0.0205087	0.167621	0.00763274	0.00039117	0.00536285	0.00927579	0.00325067	0.00677953	0.0132554	6.36e-05	0.0114238	0.0115394	0.0183959	0.00967389	0.0115911	0.00635972	0.00919089	A02
correct_go_vs_fixation	caudate_lh	ASEG	firstquartile_usable_regressed_SST_R1R2_Beta_ASDS.csv	tfmri_sstRunSamecorrect_go_vs_fixation_beta_subcort_aseg_caudate_lh	0.136492	0.0450137	0.225701	0.146369	0.0513634	0.231859	0.198691	0.0758071	0.305236	0.134557	0.0413661	0.225427	0.0249795	-0.0699884	0.119499	0.0174915	0.00164749	0.01329	0.0252155	4.43e-07	0.0192345	0.0295065	0.00826211	0.0280683	0.0268812	0.04503	0.0229467	0.0295436	0.00254047	0.0236735	A03
correct_go_vs_fixation	putamen_lh	ASEG	firstquartile_usable_regressed_SST_R1R2_Beta_ASDS.csv	tfmri_sstRunSamecorrect_go_vs_fixation_beta_subcort_aseg_putamen_lh	0.097204	0.0050011	0.187768	0.172861	0.080839	0.255669	0.271904	0.160406	0.368595	0.17864	0.0864808	0.267768	0.0520227	-0.0426582	0.145778	0.0113144	0.00419887	0.00930963	0.0161537	0.00320819	0.011257	0.0211337	0.000561959	0.0190436	0.0182273	0.0188334	0.0150765	0.0190419	0.0119675	0.0138643	A04
correct_go_vs_fixation	pallidum_lh	ASEG	firstquartile_usable_regressed_SST_R1R2_Beta_ASDS.csv	tfmri_sstRunSamecorrect_go_vs_fixation_beta_subcort_aseg_pallidum_lh	0.121111	0.0288788	0.211298	0.193763	0.104677	0.273985	0.0628911	-0.0811254	0.187723	0.104124	0.0104058	0.196028	0.0459827	-0.0481526	0.139308	0.00704243	0.00990859	0.00552087	0.0101123	0.00257842	0.00820505	0.0125121	0.00762244	0.011412	0.0114885	0.00642774	0.00926244	0.0113206	6.92e-05	0.0106086	A05
correct_go_vs_fixation	brain_stem	ASEG	firstquartile_usable_regressed_SST_R1R2_Beta_ASDS.csv	tfmri_sstRunSamecorrect_go_vs_fixation_beta_subcort_aseg_brain_stem	0.0711912	-0.02235	0.163497	0.138554	0.0419013	0.225457	0.0821684	-0.0592899	0.204736	-0.0211268	-0.11515	0.0732716	0.0219848	-0.0737583	0.117326	0.0085632	2.33e-06	0.00742498	0.0108016	0.000207617	0.0112678	0.0163734	6.13e-05	0.015669	0.0129539	0.010494	0.0111591	0.0158378	0.000282514	0.0145364	A06
correct_go_vs_fixation	hippocampus_lh	ASEG	firstquartile_usable_regressed_SST_R1R2_Beta_ASDS.csv	tfmri_sstRunSamecorrect_go_vs_fixation_beta_subcort_aseg_hippocampus_lh	0.0494519	-0.0429919	0.141056	0.11413	0.0161335	0.202365	-0.0188753	-0.174792	0.116348	0.0483695	-0.0455493	0.141441	0.0467865	-0.0480071	0.140745	0.00745594	0.00835111	0.00675327	0.0112299	0.0143735	0.0101937	0.0155972	0.0521131	0.0142029	0.0132353	0.02257	0.0117247	0.0126945	0.000148085	0.0129341	A07
correct_go_vs_fixation	amygdala_lh	ASEG	firstquartile_usable_regressed_SST_R1R2_Beta_ASDS.csv	tfmri_sstRunSamecorrect_go_vs_fixation_beta_subcort_aseg_amygdala_lh	0.0314752	-0.0616767	0.124083	0.151276	0.057104	0.236042	0.0285793	-0.120924	0.158142	0.0883936	-0.00525523	0.180506	0.00459274	-0.0898079	0.0989116	0.00867089	0.00151678	0.00814171	0.0149915	0.00136647	0.0125565	0.0164687	0.000304954	0.0163181	0.0159147	0.000341603	0.0135072	0.0158792	0.00506028	0.0154254	A08
correct_go_vs_fixation	accumbens_area_lh	ASEG	firstquartile_usable_regressed_SST_R1R2_Beta_ASDS.csv	tfmri_sstRunSamecorrect_go_vs_fixation_beta_subcort_aseg_accumbens_area_lh	0.158398	0.065875	0.248221	0.129259	0.0325704	0.216283	0.131802	-0.00210336	0.247813	0.0833037	-0.01159	0.17671	-0.0241946	-0.118724	0.07077	0.0216057	0.00146993	0.015697	0.0318147	0.178368	0.0269218	0.0328522	0.00356488	0.0344813	0.0305598	0.017087	0.0266097	0.038449	0.299141	0.0333814	A09
correct_go_vs_fixation	ventraldc_lh	ASEG	firstquartile_usable_regressed_SST_R1R2_Beta_ASDS.csv	tfmri_sstRunSamecorrect_go_vs_fixation_beta_subcort_aseg_ventraldc_lh	-0.00196454	-0.0944002	0.0905047	0.170426	0.0778504	0.253708	0.153431	0.022956	0.266483	0.0757632	-0.0180774	0.168281	0.0242286	-0.0716395	0.119653	0.011116	0.00170109	0.0111597	0.0167072	0.00138515	0.0143539	0.0201852	0.00371744	0.0192303	0.0180018	0.00723124	0.0149339	0.0214791	0.00378681	0.0181835	A10
correct_go_vs_fixation	cerebellum_cortex_rh	ASEG	firstquartile_usable_regressed_SST_R1R2_Beta_ASDS.csv	tfmri_sstRunSamecorrect_go_vs_fixation_beta_subcort_aseg_cerebellum_cortex_rh	0.0576224	-0.0351207	0.149382	0.189711	0.0998721	0.270583	0.222853	0.104264	0.325743	0.101055	0.00664735	0.193677	0.00388862	-0.0902882	0.0979965	0.0225283	4e-05	0.0200735	0.0281022	0.00626356	0.0229438	0.0424386	0.00907735	0.0421098	0.0356856	0.0386093	0.0289157	0.0414143	0.00385499	0.032185	A11
correct_go_vs_fixation	thalamus_proper_rh	ASEG	firstquartile_usable_regressed_SST_R1R2_Beta_ASDS.csv	tfmri_sstRunSamecorrect_go_vs_fixation_beta_subcort_aseg_thalamus_proper_rh	0.171785	0.0809205	0.259818	0.20013	0.110972	0.280346	0.28969	0.180529	0.384311	0.170942	0.0783791	0.260582	0.0903275	-0.00417939	0.183235	0.00911348	0.000620037	0.00644138	0.0110892	0.00127607	0.00785142	0.0163362	0.00745502	0.0136294	0.0128188	0.0267372	0.0102534	0.0156416	0.00488951	0.0111104	A12
correct_go_vs_fixation	caudate_rh	ASEG	firstquartile_usable_regressed_SST_R1R2_Beta_ASDS.csv	tfmri_sstRunSamecorrect_go_vs_fixation_beta_subcort_aseg_caudate_rh	0.126583	0.0350481	0.216012	0.142086	0.0468585	0.2278	0.157781	0.0293518	0.269217	0.191767	0.100484	0.279848	0.0210372	-0.0734704	0.11517	0.0190202	0.00606566	0.014746	0.0307847	0.00116497	0.0208776	0.0323318	0.00226215	0.0309994	0.0296425	0.0238042	0.0254307	0.0328005	0.0160014	0.0276252	A13
correct_go_vs_fixation	putamen_rh	ASEG	firstquartile_usable_regressed_SST_R1R2_Beta_ASDS.csv	tfmri_sstRunSamecorrect_go_vs_fixation_beta_subcort_aseg_putamen_rh	0.0658399	-0.0265692	0.157133	0.122714	0.0248896	0.210725	0.251513	0.137377	0.350548	0.123817	0.0309929	0.214523	0.032098	-0.0621248	0.125754	0.0116318	0.0121705	0.0101947	0.0177726	0.000249997	0.0138564	0.0222521	0.00110326	0.0208681	0.0184459	0.0731162	0.0161823	0.0228394	0.000530012	0.017095	A14
correct_go_vs_fixation	pallidum_rh	ASEG	firstquartile_usable_regressed_SST_R1R2_Beta_ASDS.csv	tfmri_sstRunSamecorrect_go_vs_fixation_beta_subcort_aseg_pallidum_rh	0.013686	-0.0792817	0.106418	0.161074	0.0685493	0.244407	0.0890866	-0.0505061	0.21013	0.08448	-0.00963187	0.177108	0.0126092	-0.0814146	0.10641	0.00568277	0.000324632	0.00552932	0.009624	0.0076905	0.0081246	0.0111569	0.00308999	0.0108791	0.0109362	0.0104543	0.00917469	0.0102936	0.0023444	0.00937654	A15
correct_go_vs_fixation	hippocampus_rh	ASEG	firstquartile_usable_regressed_SST_R1R2_Beta_ASDS.csv	tfmri_sstRunSamecorrect_go_vs_fixation_beta_subcort_aseg_hippocampus_rh	-0.0177136	-0.109986	0.0748618	0.117712	0.0199648	0.205711	0.044581	-0.101728	0.17146	-0.0431394	-0.136836	0.0513218	0.0577747	-0.0366776	0.151204	0.00688034	0.00558859	0.00712849	0.00995278	0.0210547	0.0108502	0.0156404	0.0203471	0.0139319	0.0133179	0.0294607	0.0117502	0.0129592	0.000142923	0.0123815	A16
correct_go_vs_fixation	amygdala_rh	ASEG	firstquartile_usable_regressed_SST_R1R2_Beta_ASDS.csv	tfmri_sstRunSamecorrect_go_vs_fixation_beta_subcort_aseg_amygdala_rh	0.0306135	-0.0623263	0.123027	0.0622787	-0.041847	0.155998	0.167983	0.0388212	0.279789	0.0198953	-0.0754968	0.114926	-0.00840911	-0.103575	0.0869095	0.0100562	8.35e-05	0.00945878	0.0149344	0.000223696	0.0143517	0.0171426	0.0011513	0.0174334	0.0159385	0.00982896	0.0149458	0.0175079	0.000630704	0.0145669	A17
correct_go_vs_fixation	accumbens_area_rh	ASEG	firstquartile_usable_regressed_SST_R1R2_Beta_ASDS.csv	tfmri_sstRunSamecorrect_go_vs_fixation_beta_subcort_aseg_accumbens_area_rh	0.0212727	-0.0721572	0.114333	0.157915	0.0645858	0.241932	0.138066	0.00337496	0.254555	0.0600462	-0.035067	0.154081	-0.0214309	-0.116893	0.0744238	0.016544	0.0108165	0.0158548	0.0282509	0.0105688	0.0250503	0.0263865	0.0084404	0.0275422	0.0268098	0.00813442	0.0225761	0.0316448	0.280506	0.0272757	A18
correct_go_vs_fixation	ventraldc_rh	ASEG	firstquartile_usable_regressed_SST_R1R2_Beta_ASDS.csv	tfmri_sstRunSamecorrect_go_vs_fixation_beta_subcort_aseg_ventraldc_rh	0.0290973	-0.0637337	0.121429	0.16417	0.0710746	0.247935	0.182544	0.0564651	0.291775	-0.0167516	-0.110398	0.0771893	-0.00503178	-0.0995656	0.0895921	0.010221	0.000990713	0.00964303	0.0146439	0.000558048	0.0151428	0.020193	0.00160588	0.0203972	0.0180673	0.0148226	0.0151012	0.0213057	0.0331742	0.0174165	A19
correct_stop_vs_correct_go	cerebellum_cortex_lh	ASEG	firstquartile_usable_regressed_SST_R1R2_Beta_ASDS.csv	tfmri_sstRunSamecorrect_stop_vs_correct_go_beta_subcort_aseg_cerebellum_cortex_lh	0.0996194	0.0078495	0.189725	0.207336	0.119651	0.286288	0.119157	-0.0147855	0.23542	0.0823416	-0.0111367	0.174393	0.0915791	-0.00193632	0.183507	0.0139479	2.18e-05	0.0114207	0.0197099	0.00835668	0.0167109	0.027109	0.0270072	0.0225603	0.026305	0.0240889	0.020851	0.0234019	4.38e-05	0.0206134	A01
correct_stop_vs_correct_go	thalamus_proper_lh	ASEG	firstquartile_usable_regressed_SST_R1R2_Beta_ASDS.csv	tfmri_sstRunSamecorrect_stop_vs_correct_go_beta_subcort_aseg_thalamus_proper_lh	0.088576	-0.00349661	0.179159	0.179912	0.089635	0.261237	0.115613	-0.0195317	0.232843	0.0720557	-0.0215885	0.164447	0.0624221	-0.0309391	0.154704	0.00425162	0.000539776	0.00355972	0.00662085	0.000797998	0.00573084	0.00864055	0.000202866	0.00762521	0.00853051	0.00163167	0.00699577	0.00673525	0.00197943	0.00595657	A02
correct_stop_vs_correct_go	caudate_lh	ASEG	firstquartile_usable_regressed_SST_R1R2_Beta_ASDS.csv	tfmri_sstRunSamecorrect_stop_vs_correct_go_beta_subcort_aseg_caudate_lh	0.0940609	0.00234003	0.184212	0.140413	0.0455392	0.225857	0.175126	0.0500441	0.283739	0.0311613	-0.0625197	0.124298	0.0211282	-0.0720897	0.11398	0.0118124	0.000775078	0.00978128	0.0160558	3.85e-05	0.0150854	0.0225881	0.00418358	0.0216534	0.0208233	0.00159875	0.0178995	0.0202955	0.0116779	0.0167412	A03
correct_stop_vs_correct_go	putamen_lh	ASEG	firstquartile_usable_regressed_SST_R1R2_Beta_ASDS.csv	tfmri_sstRunSamecorrect_stop_vs_correct_go_beta_subcort_aseg_putamen_lh	0.179238	0.0887583	0.266785	0.257398	0.17565	0.331039	0.149106	0.0197174	0.261416	0.0896038	-0.00382079	0.181478	0.109012	0.0157801	0.200365	0.00816192	0.000719673	0.00568078	0.0109522	0.000781081	0.00915092	0.0158353	5.88e-05	0.0127222	0.0141299	0.00208313	0.0104929	0.0118775	0.00554157	0.0101065	A04
correct_stop_vs_correct_go	pallidum_lh	ASEG	firstquartile_usable_regressed_SST_R1R2_Beta_ASDS.csv	tfmri_sstRunSamecorrect_stop_vs_correct_go_beta_subcort_aseg_pallidum_lh	0.0765646	-0.0156919	0.167528	0.196818	0.108136	0.276682	0.0770819	-0.0632587	0.198899	0.099913	0.00625927	0.191829	-0.0207604	-0.114357	0.0732018	0.00520912	8.95e-05	0.00446818	0.00830963	0.00514264	0.00679998	0.00901883	0.000335707	0.00940124	0.0087235	2.82e-05	0.00700656	0.00862677	0.0029519	0.00796181	A05
correct_stop_vs_correct_go	brain_stem	ASEG	firstquartile_usable_regressed_SST_R1R2_Beta_ASDS.csv	tfmri_sstRunSamecorrect_stop_vs_correct_go_beta_subcort_aseg_brain_stem	0.00195776	-0.0910302	0.0949119	0.208777	0.120106	0.288512	0.214268	0.0935156	0.318935	-0.025912	-0.119441	0.0680731	0.0835709	-0.011321	0.176971	0.00500062	0.00395678	0.00498108	0.00783826	0.0343666	0.00825527	0.0108119	1.63e-07	0.00914418	0.00939828	0.00877187	0.00743613	0.0101784	0.000352967	0.00799753	A06
correct_stop_vs_correct_go	hippocampus_lh	ASEG	firstquartile_usable_regressed_SST_R1R2_Beta_ASDS.csv	tfmri_sstRunSamecorrect_stop_vs_correct_go_beta_subcort_aseg_hippocampus_lh	0.125257	0.0337027	0.214727	0.104846	0.00608304	0.193795	0.16397	0.037107	0.274118	0.112977	0.0199004	0.204113	0.0113042	-0.0818581	0.104271	0.00633919	0.000208187	0.00492791	0.0106067	0.00407198	0.00845337	0.0109667	0.000295721	0.0107215	0.0115486	0.00686087	0.0103378	0.0110881	0.00491974	0.00926996	A07
correct_stop_vs_correct_go	amygdala_lh	ASEG	firstquartile_usable_regressed_SST_R1R2_Beta_ASDS.csv	tfmri_sstRunSamecorrect_stop_vs_correct_go_beta_subcort_aseg_amygdala_lh	0.0886821	-0.00338964	0.179263	0.199189	0.110569	0.27898	0.200651	0.0771875	0.307596	0.0954555	0.00110369	0.188123	0.0323437	-0.061663	0.125782	0.00820182	0.0101721	0.00686561	0.0115057	0.00249723	0.00950058	0.0148748	0.00135599	0.0139427	0.014554	0.00750843	0.011655	0.013555	0.00497393	0.0108352	A08
correct_stop_vs_correct_go	accumbens_area_lh	ASEG	firstquartile_usable_regressed_SST_R1R2_Beta_ASDS.csv	tfmri_sstRunSamecorrect_stop_vs_correct_go_beta_subcort_aseg_accumbens_area_lh	-0.00257799	-0.0956312	0.0905199	0.117229	0.0192795	0.205396	-0.0449043	-0.20503	0.0939441	0.0765662	-0.0173782	0.169171	0.0227878	-0.070969	0.116145	0.0121084	0.000362414	0.012171	0.0245276	0.00512154	0.0210388	0.027961	0.0140096	0.026715	0.0232192	0.00888664	0.0204973	0.0259136	0.00969135	0.0270773	A09
correct_stop_vs_correct_go	ventraldc_lh	ASEG	firstquartile_usable_regressed_SST_R1R2_Beta_ASDS.csv	tfmri_sstRunSamecorrect_stop_vs_correct_go_beta_subcort_aseg_ventraldc_lh	0.0496123	-0.0426264	0.141012	0.204781	0.116546	0.284204	0.200947	0.0786698	0.306996	0.0924047	-0.00142726	0.184624	-0.04529	-0.139275	0.0495033	0.00803723	0.000449404	0.00727744	0.0122842	0.0392183	0.010206	0.0126098	0.00171043	0.0138062	0.0140177	0.00238494	0.0111471	0.0143706	0.00231687	0.0114829	A10
correct_stop_vs_correct_go	cerebellum_cortex_rh	ASEG	firstquartile_usable_regressed_SST_R1R2_Beta_ASDS.csv	tfmri_sstRunSamecorrect_stop_vs_correct_go_beta_subcort_aseg_cerebellum_cortex_rh	0.0950108	0.0029929	0.185433	0.168369	0.0763378	0.25123	0.0626535	-0.0802815	0.186676	0.128454	0.0352729	0.219421	0.109051	0.015497	0.200712	0.0138992	0.00167356	0.0114872	0.019665	0.00110212	0.015188	0.0277159	0.00448853	0.0222654	0.0245107	0.00358615	0.0203839	0.0232349	0.000986256	0.0217792	A11
correct_stop_vs_correct_go	thalamus_proper_rh	ASEG	firstquartile_usable_regressed_SST_R1R2_Beta_ASDS.csv	tfmri_sstRunSamecorrect_stop_vs_correct_go_beta_subcort_aseg_thalamus_proper_rh	0.119024	0.027886	0.208199	0.170447	0.0788536	0.252933	0.208744	0.0879161	0.313565	0.00356061	-0.0899682	0.0970271	0.0507806	-0.0427085	0.143388	0.00577319	0.000961256	0.00454508	0.00750409	0.00894974	0.00745084	0.0102547	0.00121764	0.00926358	0.0099452	5.91e-07	0.00825007	0.00882317	0.000151634	0.00698138	A12
correct_stop_vs_correct_go	caudate_rh	ASEG	firstquartile_usable_regressed_SST_R1R2_Beta_ASDS.csv	tfmri_sstRunSamecorrect_stop_vs_correct_go_beta_subcort_aseg_caudate_rh	0.133077	0.0417458	0.222203	0.120132	0.0231286	0.207503	0.226226	0.108565	0.328357	0.0470914	-0.04672	0.140079	0.0730993	-0.020326	0.165259	0.0133548	4.89e-05	0.0102179	0.0185547	0.00478927	0.0168858	0.0248869	0.00250947	0.0214963	0.0226797	0.000127503	0.0199552	0.0223773	0.0364994	0.017315	A13
correct_stop_vs_correct_go	putamen_rh	ASEG	firstquartile_usable_regressed_SST_R1R2_Beta_ASDS.csv	tfmri_sstRunSamecorrect_stop_vs_correct_go_beta_subcort_aseg_putamen_rh	0.120712	0.0293964	0.210029	0.193363	0.104333	0.273543	0.0728267	-0.0686564	0.195578	0.0682036	-0.0259985	0.161205	0.040166	-0.0537487	0.133376	0.00851546	7.43e-09	0.00668106	0.0114621	0.00192823	0.00999842	0.0155699	0.0107511	0.0143674	0.0147458	1.82e-07	0.0118945	0.0122845	0.0150966	0.0113898	A14
correct_stop_vs_correct_go	pallidum_rh	ASEG	firstquartile_usable_regressed_SST_R1R2_Beta_ASDS.csv	tfmri_sstRunSamecorrect_stop_vs_correct_go_beta_subcort_aseg_pallidum_rh	0.0220329	-0.0700517	0.113745	0.114249	0.0166699	0.202145	0.128097	-0.00495158	0.243532	0.0779309	-0.0154683	0.169982	-0.0230237	-0.116592	0.0709491	0.00477618	0.00429884	0.00457025	0.00821434	0.000445511	0.0070266	0.0083346	0.00224848	0.00872743	0.00842803	8.67e-05	0.00746514	0.00872105	0.00331235	0.00760391	A15
correct_stop_vs_correct_go	hippocampus_rh	ASEG	firstquartile_usable_regressed_SST_R1R2_Beta_ASDS.csv	tfmri_sstRunSamecorrect_stop_vs_correct_go_beta_subcort_aseg_hippocampus_rh	0.1171	0.0256341	0.206621	0.183907	0.0940019	0.26489	0.12704	-0.0057038	0.242263	0.0511444	-0.0420268	0.143434	0.0439632	-0.0501712	0.137323	0.00624922	0.00382623	0.00493907	0.00962323	0.0140985	0.00868678	0.0111467	0.00321741	0.0102079	0.0119419	0.000693426	0.00974571	0.010431	0.00448236	0.00910581	A16
correct_stop_vs_correct_go	amygdala_rh	ASEG	firstquartile_usable_regressed_SST_R1R2_Beta_ASDS.csv	tfmri_sstRunSamecorrect_stop_vs_correct_go_beta_subcort_aseg_amygdala_rh	0.0681372	-0.0246777	0.159788	0.244954	0.161272	0.320288	0.219149	0.0986292	0.323554	0.0802327	-0.0134739	0.172542	0.0629974	-0.0308974	0.15579	0.00782209	0.00339161	0.00682414	0.0122852	0.00311356	0.0104603	0.0159568	0.00244704	0.0140654	0.0157453	0.000206698	0.0118884	0.0151165	8.62e-05	0.0118037	A17
correct_stop_vs_correct_go	accumbens_area_rh	ASEG	firstquartile_usable_regressed_SST_R1R2_Beta_ASDS.csv	tfmri_sstRunSamecorrect_stop_vs_correct_go_beta_subcort_aseg_accumbens_area_rh	0.0422172	-0.051378	0.135077	0.0887759	-0.0121775	0.17966	-0.00574159	-0.161308	0.128985	0.00832278	-0.0867706	0.103266	-0.0391417	-0.132582	0.0549878	0.0111526	3.44e-05	0.0102491	0.02086	0.0483761	0.0205157	0.0241052	5.78e-06	0.0260691	0.0210069	0.00271408	0.019142	0.0245361	0.0137719	0.024677	A18
correct_stop_vs_correct_go	ventraldc_rh	ASEG	firstquartile_usable_regressed_SST_R1R2_Beta_ASDS.csv	tfmri_sstRunSamecorrect_stop_vs_correct_go_beta_subcort_aseg_ventraldc_rh	0.0754515	-0.0166064	0.166241	0.152346	0.0583288	0.236977	0.288778	0.179632	0.383403	0.042147	-0.0514481	0.135008	-0.000817943	-0.0944161	0.0927945	0.00806381	1.26e-05	0.00693233	0.011891	0.00906961	0.0109292	0.013743	0.0001844	0.0137655	0.0135814	0.00167915	0.0115123	0.0148029	0.00487644	0.0105281	A19
correct_stop_vs_incorrect_stop	cerebellum_cortex_lh	ASEG	firstquartile_usable_regressed_SST_R1R2_Beta_ASDS.csv	tfmri_sstRunSamecorrect_stop_vs_incorrect_stop_beta_subcort_aseg_cerebellum_cortex_lh	0.0700996	-0.0223955	0.161405	0.119347	0.0218914	0.207093	0.155532	0.0264872	0.267471	-0.0236219	-0.116863	0.0700316	0.0819851	-0.011818	0.174358	0.0194217	0.00459478	0.0168772	0.0298719	0.0108569	0.0313173	0.0322602	0.00566626	0.0273713	0.0355642	0.000733761	0.0313197	0.0316721	0.0121065	0.0267461	A01
correct_stop_vs_incorrect_stop	thalamus_proper_lh	ASEG	firstquartile_usable_regressed_SST_R1R2_Beta_ASDS.csv	tfmri_sstRunSamecorrect_stop_vs_incorrect_stop_beta_subcort_aseg_thalamus_proper_lh	0.128049	0.0361265	0.217824	0.129399	0.0330196	0.216173	0.0911431	-0.0480358	0.211839	0.0483119	-0.0462607	0.142026	-0.00467836	-0.0982407	0.088966	0.00580374	0.00211834	0.00448613	0.00853433	0.00132523	0.00774771	0.0104103	0.00898595	0.0105081	0.0104596	0.0349417	0.00910609	0.00896278	0.0015358	0.00814588	A02
correct_stop_vs_incorrect_stop	caudate_lh	ASEG	firstquartile_usable_regressed_SST_R1R2_Beta_ASDS.csv	tfmri_sstRunSamecorrect_stop_vs_incorrect_stop_beta_subcort_aseg_caudate_lh	0.140685	0.0492794	0.229754	0.0779963	-0.0238052	0.169675	0.175695	0.0501743	0.284628	0.0658068	-0.0281869	0.158647	-0.0034094	-0.0967712	0.0900119	0.0161987	0.0796652	0.012203	0.0239094	0.0380217	0.0209569	0.026348	0.0614651	0.0265283	0.0266233	0.073045	0.0245468	0.0275117	0.000448044	0.0226781	A03
correct_stop_vs_incorrect_stop	putamen_lh	ASEG	firstquartile_usable_regressed_SST_R1R2_Beta_ASDS.csv	tfmri_sstRunSamecorrect_stop_vs_incorrect_stop_beta_subcort_aseg_putamen_lh	0.186264	0.0957618	0.273712	0.244041	0.160635	0.319158	0.248681	0.133708	0.348395	0.0781552	-0.0156719	0.170618	0.0445825	-0.049444	0.137826	0.0112356	0.0122343	0.00770722	0.0158529	0.0268125	0.0135545	0.0183198	0.0242982	0.016756	0.0194321	0.0136225	0.0146899	0.0171419	0.0170853	0.0128791	A04
correct_stop_vs_incorrect_stop	pallidum_lh	ASEG	firstquartile_usable_regressed_SST_R1R2_Beta_ASDS.csv	tfmri_sstRunSamecorrect_stop_vs_incorrect_stop_beta_subcort_aseg_pallidum_lh	0.0681493	-0.0242509	0.159395	0.187465	0.0979187	0.268123	0.109364	-0.0272182	0.227786	0.0496562	-0.0442621	0.142704	0.0163676	-0.0775711	0.110018	0.00608818	0.00716838	0.00531131	0.0104851	0.00297998	0.00949308	0.0120646	0.00817843	0.0116761	0.0115218	0.00437532	0.00936186	0.0114116	0.0160089	0.0101636	A05
correct_stop_vs_incorrect_stop	brain_stem	ASEG	firstquartile_usable_regressed_SST_R1R2_Beta_ASDS.csv	tfmri_sstRunSamecorrect_stop_vs_incorrect_stop_beta_subcort_aseg_brain_stem	0.0176118	-0.0755883	0.110507	0.117709	0.0191749	0.206344	0.186657	0.0613923	0.295204	-0.101445	-0.194057	-0.00704155	0.0488657	-0.0467136	0.143558	0.00744729	0.00275601	0.00718951	0.0106333	0.0125655	0.0130342	0.0142188	0.00204121	0.012894	0.0127595	0.000316844	0.0112576	0.0142846	0.00403994	0.0116183	A06
correct_stop_vs_incorrect_stop	hippocampus_lh	ASEG	firstquartile_usable_regressed_SST_R1R2_Beta_ASDS.csv	tfmri_sstRunSamecorrect_stop_vs_incorrect_stop_beta_subcort_aseg_hippocampus_lh	0.0471648	-0.0454864	0.139011	0.0773344	-0.0246552	0.169172	0.111098	-0.0248322	0.228999	0.0284376	-0.0661015	0.122471	0.00576639	-0.0881009	0.0995322	0.00706731	8.36e-05	0.00643068	0.0117103	0.00154072	0.0110627	0.0135626	0.00241533	0.0134071	0.0136774	0.000694125	0.0126197	0.0126012	0.00338885	0.0112012	A07
correct_stop_vs_incorrect_stop	amygdala_lh	ASEG	firstquartile_usable_regressed_SST_R1R2_Beta_ASDS.csv	tfmri_sstRunSamecorrect_stop_vs_incorrect_stop_beta_subcort_aseg_amygdala_lh	0.00328532	-0.0887856	0.0953006	0.0216966	-0.0869767	0.119505	0.115616	-0.0208836	0.233864	0.0235366	-0.0713139	0.117965	-0.0163913	-0.109935	0.07744	0.00974371	0.00198264	0.0096799	0.0154135	0.00895917	0.0147046	0.0173621	0.00205241	0.0179407	0.0155311	0.00238628	0.0151941	0.0169045	0.0126039	0.01495	A08
correct_stop_vs_incorrect_stop	accumbens_area_lh	ASEG	firstquartile_usable_regressed_SST_R1R2_Beta_ASDS.csv	tfmri_sstRunSamecorrect_stop_vs_incorrect_stop_beta_subcort_aseg_accumbens_area_lh	0.0500651	-0.0425848	0.141861	0.104496	0.00539695	0.193722	0.180321	0.0535347	0.290124	0.11633	0.0222119	0.208404	0.0646954	-0.0297384	0.157985	0.020008	0.00491068	0.0181001	0.0355285	0.00353613	0.0281238	0.0349336	0.0575666	0.0306882	0.0315716	0.0331879	0.0282724	0.0369205	0.0880212	0.0302629	A09
correct_stop_vs_incorrect_stop	ventraldc_lh	ASEG	firstquartile_usable_regressed_SST_R1R2_Beta_ASDS.csv	tfmri_sstRunSamecorrect_stop_vs_incorrect_stop_beta_subcort_aseg_ventraldc_lh	0.0860416	-0.00741055	0.178004	0.0442024	-0.0618499	0.139663	0.00232506	-0.151219	0.13539	0.068869	-0.0246824	0.161225	-0.00275141	-0.0977506	0.0922975	0.0094089	0.00306432	0.00791806	0.017633	0.00189408	0.0153608	0.0160172	2.86e-05	0.0161055	0.0175737	0.0287279	0.0167969	0.0154926	0.0148697	0.0154566	A10
correct_stop_vs_incorrect_stop	cerebellum_cortex_rh	ASEG	firstquartile_usable_regressed_SST_R1R2_Beta_ASDS.csv	tfmri_sstRunSamecorrect_stop_vs_incorrect_stop_beta_subcort_aseg_cerebellum_cortex_rh	0.138726	0.0461413	0.228948	0.0519203	-0.0533556	0.146675	0.162346	0.0342527	0.27345	0.0472903	-0.0469538	0.1407	0.0738466	-0.0201124	0.166513	0.0196856	0.038218	0.0148892	0.0283729	0.0321753	0.0258105	0.0328162	8.96e-05	0.0283028	0.0315037	0.00848808	0.029868	0.0327239	0.0121858	0.0274113	A11
correct_stop_vs_incorrect_stop	thalamus_proper_rh	ASEG	firstquartile_usable_regressed_SST_R1R2_Beta_ASDS.csv	tfmri_sstRunSamecorrect_stop_vs_incorrect_stop_beta_subcort_aseg_thalamus_proper_rh	0.0956178	0.00350296	0.186124	0.0795761	-0.0221657	0.171191	0.0727908	-0.0692992	0.196	0.0495299	-0.0444965	0.142686	-0.0744506	-0.167209	0.0196139	0.00647372	0.003279	0.00534376	0.0108654	0.0028256	0.00983987	0.0100244	0.0210273	0.0116371	0.0122406	0.0179524	0.0112665	0.0104523	0.00309877	0.00969143	A12
correct_stop_vs_incorrect_stop	caudate_rh	ASEG	firstquartile_usable_regressed_SST_R1R2_Beta_ASDS.csv	tfmri_sstRunSamecorrect_stop_vs_incorrect_stop_beta_subcort_aseg_caudate_rh	0.0823191	-0.00949364	0.172756	0.0745441	-0.0276002	0.166535	0.159072	0.0311092	0.270134	0.0360373	-0.0578705	0.129313	-0.0521775	-0.144864	0.041417	0.0166031	0.0652065	0.0140775	0.0263331	0.108922	0.0245012	0.0267217	0.0719357	0.0296637	0.0292408	0.0637509	0.0270611	0.0292405	0.00011029	0.0245892	A13
correct_stop_vs_incorrect_stop	putamen_rh	ASEG	firstquartile_usable_regressed_SST_R1R2_Beta_ASDS.csv	tfmri_sstRunSamecorrect_stop_vs_incorrect_stop_beta_subcort_aseg_putamen_rh	0.163498	0.072749	0.251563	0.21828	0.131772	0.296168	0.280097	0.170243	0.375408	0.0769488	-0.0173204	0.169862	0.0496586	-0.0445849	0.143026	0.0122937	0.0248175	0.00883858	0.0168004	0.0439788	0.0143996	0.018643	0.0769546	0.016879	0.02033	0.0136866	0.0158924	0.0199118	0.00907667	0.0143346	A14
correct_stop_vs_incorrect_stop	pallidum_rh	ASEG	firstquartile_usable_regressed_SST_R1R2_Beta_ASDS.csv	tfmri_sstRunSamecorrect_stop_vs_incorrect_stop_beta_subcort_aseg_pallidum_rh	0.0541072	-0.0383319	0.145628	0.152643	0.0591543	0.236843	0.129249	-0.00418856	0.244956	0.0111978	-0.0824941	0.104693	0.00388626	-0.090182	0.0978858	0.00549228	0.000174244	0.00492845	0.00964515	0.00722086	0.00943153	0.0103533	0.0138509	0.0102732	0.0106455	0.00304996	0.00902055	0.0108225	0.00111114	0.00942368	A15
correct_stop_vs_incorrect_stop	hippocampus_rh	ASEG	firstquartile_usable_regressed_SST_R1R2_Beta_ASDS.csv	tfmri_sstRunSamecorrect_stop_vs_incorrect_stop_beta_subcort_aseg_hippocampus_rh	0.0506359	-0.0417045	0.142118	0.0697685	-0.0328644	0.162203	0.0568966	-0.0866138	0.181453	0.059357	-0.0344397	0.152117	-0.0399569	-0.133277	0.0540654	0.00696948	0.00271026	0.00629768	0.0119698	0.0146482	0.0106285	0.0120017	0.0132787	0.0130008	0.013326	0.0127003	0.0123962	0.0127103	4.25e-05	0.0119871	A16
correct_stop_vs_incorrect_stop	amygdala_rh	ASEG	firstquartile_usable_regressed_SST_R1R2_Beta_ASDS.csv	tfmri_sstRunSamecorrect_stop_vs_incorrect_stop_beta_subcort_aseg_amygdala_rh	-0.00926723	-0.101428	0.0830515	0.0335401	-0.0738584	0.130198	0.133741	0.000231512	0.249422	0.0530561	-0.0419572	0.147118	0.0392764	-0.0547449	0.132607	0.00925319	6.9e-06	0.0094263	0.0155332	0.000801093	0.013968	0.0189097	0.00655846	0.0174804	0.0175892	0.000593722	0.0169993	0.0180465	0.0109492	0.0156329	A17
correct_stop_vs_incorrect_stop	accumbens_area_rh	ASEG	firstquartile_usable_regressed_SST_R1R2_Beta_ASDS.csv	tfmri_sstRunSamecorrect_stop_vs_incorrect_stop_beta_subcort_aseg_accumbens_area_rh	0.0555887	-0.0381082	0.148317	0.194496	0.10512	0.274946	0.0469238	-0.101356	0.17524	0.0328526	-0.0623668	0.127479	0.0573926	-0.0378385	0.151591	0.0164972	0.0152212	0.0147596	0.0298271	0.0982461	0.0279297	0.0312266	0.0172207	0.0278368	0.0302507	0.000111632	0.0243671	0.0309906	0.0218513	0.0295364	A18
correct_stop_vs_incorrect_stop	ventraldc_rh	ASEG	firstquartile_usable_regressed_SST_R1R2_Beta_ASDS.csv	tfmri_sstRunSamecorrect_stop_vs_incorrect_stop_beta_subcort_aseg_ventraldc_rh	0.078953	-0.0133923	0.169963	0.0234841	-0.0845395	0.120748	-0.03731	-0.197068	0.101127	0.101073	0.00655459	0.193802	-0.0585845	-0.151255	0.0351066	0.00979866	0.00917922	0.00836462	0.0165893	0.00910144	0.0135436	0.0166818	0.0108995	0.0187581	0.0174527	0.00967496	0.0170429	0.0153561	0.000264117	0.0159291	A19
emotion	cerebellum_cortex_lh	ASEG	firstquartile_usable_regressed_nBack_R1R2_Beta_ASDS.csv	tfmri_nbackRunSameemotion_beta_subcort_aseg_cerebellum_cortex_lh	0.186363	0.094617	0.27497	0.36596	0.294433	0.430237	0.371163	0.277862	0.452409	0.168602	0.0757678	0.258538	0.193397	0.099193	0.284164	0.0533422	0.0589775	0.0365834	0.0768007	0.123409	0.0546396	0.0984171	0.0684283	0.066519	0.094628	0.00602471	0.0599979	0.0818536	0.041111	0.0514726	A01
emotion	thalamus_proper_lh	ASEG	firstquartile_usable_regressed_nBack_R1R2_Beta_ASDS.csv	tfmri_nbackRunSameemotion_beta_subcort_aseg_thalamus_proper_lh	0.219327	0.128568	0.306443	0.381553	0.311866	0.444183	0.386583	0.295752	0.465699	0.114392	0.0207958	0.206001	0.185174	0.0905096	0.276521	0.017985	0.0371501	0.0115149	0.0242672	0.0410816	0.0192852	0.0293027	0.0572451	0.0201461	0.0303432	0.00264601	0.0187657	0.0280026	0.00386298	0.0171773	A02
emotion	caudate_lh	ASEG	firstquartile_usable_regressed_nBack_R1R2_Beta_ASDS.csv	tfmri_nbackRunSameemotion_beta_subcort_aseg_caudate_lh	0.170834	0.0792244	0.259583	0.352438	0.27967	0.417855	0.334391	0.235962	0.420139	0.137562	0.0439877	0.228743	0.115955	0.0205953	0.209224	0.0421852	1.25e-06	0.0298749	0.055984	0.00866858	0.0424441	0.0693683	0.0424182	0.0549527	0.072618	0.046776	0.0470246	0.0638023	0.000138431	0.0424674	A03
emotion	putamen_lh	ASEG	firstquartile_usable_regressed_nBack_R1R2_Beta_ASDS.csv	tfmri_nbackRunSameemotion_beta_subcort_aseg_putamen_lh	0.208115	0.117623	0.295179	0.375537	0.305145	0.438798	0.3794	0.287688	0.459304	0.142259	0.0496309	0.232461	0.0969932	0.00118784	0.191034	0.0317089	0.030646	0.0207843	0.0404256	0.00266544	0.0303563	0.048106	0.0420968	0.0395992	0.0514109	2.33e-05	0.0321042	0.0462311	0.0147101	0.028691	A04
emotion	pallidum_lh	ASEG	firstquartile_usable_regressed_nBack_R1R2_Beta_ASDS.csv	tfmri_nbackRunSameemotion_beta_subcort_aseg_pallidum_lh	0.122325	0.0293738	0.213179	0.379664	0.310063	0.442243	0.351045	0.254241	0.435282	0.0821194	-0.0117911	0.174594	0.114206	0.0184775	0.20786	0.0182252	0.0206445	0.0142524	0.0265855	0.00717617	0.0225505	0.0295907	0.0160482	0.0235246	0.0337728	0.0174589	0.0209505	0.0314582	0.00390167	0.020415	A05
emotion	brain_stem	ASEG	firstquartile_usable_regressed_nBack_R1R2_Beta_ASDS.csv	tfmri_nbackRunSameemotion_beta_subcort_aseg_brain_stem	0.145375	0.0520512	0.236182	0.313634	0.234865	0.384294	0.303754	0.198469	0.395209	0.0572753	-0.0384095	0.151919	0.0737996	-0.0240766	0.170274	0.0251555	0.0347973	0.0187698	0.0324214	0.151065	0.0289087	0.0331758	0.000403146	0.0286156	0.039495	0.00808764	0.027108	0.0358916	0.0155066	0.0249894	A06
emotion	hippocampus_lh	ASEG	firstquartile_usable_regressed_nBack_R1R2_Beta_ASDS.csv	tfmri_nbackRunSameemotion_beta_subcort_aseg_hippocampus_lh	0.113193	0.0205422	0.203917	0.327906	0.252614	0.395612	0.260446	0.150792	0.355941	0.130762	0.0376175	0.221655	0.0746276	-0.0211112	0.16901	0.0180103	0.0256393	0.0143476	0.0281623	0.0873485	0.0216489	0.030812	0.00581132	0.0265325	0.0344643	0.00176641	0.0231633	0.0295696	0.00021926	0.0218684	A07
emotion	amygdala_lh	ASEG	firstquartile_usable_regressed_nBack_R1R2_Beta_ASDS.csv	tfmri_nbackRunSameemotion_beta_subcort_aseg_amygdala_lh	0.202806	0.111314	0.29089	0.344883	0.270657	0.411555	0.324223	0.223824	0.411635	0.182603	0.0902231	0.271867	0.109508	0.0134888	0.203527	0.0306489	0.00858662	0.0203134	0.0470414	0.149447	0.0325143	0.0460023	0.0800872	0.0369214	0.0474481	0.00493778	0.031084	0.0530482	0.0229349	0.0358488	A08
emotion	accumbens_area_lh	ASEG	firstquartile_usable_regressed_nBack_R1R2_Beta_ASDS.csv	tfmri_nbackRunSameemotion_beta_subcort_aseg_accumbens_area_lh	-0.0601999	-0.153049	0.0337026	0.311228	0.233739	0.380882	0.328755	0.227739	0.416558	-0.00769439	-0.102644	0.0873943	0.0680391	-0.0293758	0.164174	0.0396828	0.0711845	0.0447666	0.0590225	0.0902987	0.0599378	0.0764622	0.0799178	0.0667202	0.0755895	0.0625682	0.0520639	0.0825501	0.0330718	0.0554113	A09
emotion	ventraldc_lh	ASEG	firstquartile_usable_regressed_nBack_R1R2_Beta_ASDS.csv	tfmri_nbackRunSameemotion_beta_subcort_aseg_ventraldc_lh	0.165509	0.0730354	0.255162	0.354805	0.282019	0.420212	0.312018	0.209943	0.400906	0.0815099	-0.0129514	0.174529	0.100993	0.00522768	0.194924	0.0280196	0.00576187	0.0200617	0.0398164	0.0570394	0.0338147	0.0482656	0.0340316	0.0394108	0.050985	0.0614794	0.0328953	0.0463372	0.000255828	0.0318791	A10
emotion	cerebellum_cortex_rh	ASEG	firstquartile_usable_regressed_nBack_R1R2_Beta_ASDS.csv	tfmri_nbackRunSameemotion_beta_subcort_aseg_cerebellum_cortex_rh	0.206928	0.115983	0.294432	0.36851	0.297658	0.432215	0.317232	0.215658	0.405651	0.128482	0.0347591	0.219966	0.141549	0.0458968	0.234629	0.0540186	0.0317025	0.0354956	0.0731809	0.0502589	0.056517	0.0858266	0.0991592	0.0645421	0.0963753	0.000226359	0.06086	0.077345	0.0136152	0.0528087	A11
emotion	thalamus_proper_rh	ASEG	firstquartile_usable_regressed_nBack_R1R2_Beta_ASDS.csv	tfmri_nbackRunSameemotion_beta_subcort_aseg_thalamus_proper_rh	0.209515	0.118228	0.29729	0.318572	0.241668	0.387677	0.223943	0.107945	0.324856	0.100084	0.00577718	0.192627	0.170018	0.0746157	0.262336	0.0188374	0.0285736	0.0123113	0.0248795	0.0591105	0.0203525	0.0313487	0.0105078	0.022238	0.0328496	0.00674751	0.0223846	0.0276528	0.00289099	0.0214602	A12
emotion	caudate_rh	ASEG	firstquartile_usable_regressed_nBack_R1R2_Beta_ASDS.csv	tfmri_nbackRunSameemotion_beta_subcort_aseg_caudate_rh	0.182842	0.0916331	0.271008	0.333638	0.258611	0.401072	0.287835	0.181746	0.380169	0.158842	0.065461	0.249464	0.121296	0.0254305	0.21495	0.0427932	0.000405249	0.0295634	0.0609839	0.0320387	0.0442659	0.064958	0.000524498	0.0509044	0.0745721	0.155851	0.049692	0.0605306	0.000693145	0.0431077	A13
emotion	putamen_rh	ASEG	firstquartile_usable_regressed_nBack_R1R2_Beta_ASDS.csv	tfmri_nbackRunSameemotion_beta_subcort_aseg_putamen_rh	0.165827	0.0739965	0.254869	0.353237	0.280388	0.418711	0.403074	0.314685	0.480063	0.140357	0.0470501	0.231236	0.104499	0.00900123	0.198109	0.0326885	0.00828971	0.0233893	0.0441228	0.00147951	0.0332614	0.050373	0.0385719	0.0408412	0.0548461	0.00522229	0.0354724	0.0499698	0.00743115	0.0298283	A14
emotion	pallidum_rh	ASEG	firstquartile_usable_regressed_nBack_R1R2_Beta_ASDS.csv	tfmri_nbackRunSameemotion_beta_subcort_aseg_pallidum_rh	0.0600175	-0.0334566	0.152451	0.353828	0.281244	0.419082	0.232429	0.118009	0.332005	0.0729956	-0.0207516	0.16547	0.0277035	-0.068641	0.123536	0.0148231	0.0035069	0.0131446	0.0232876	0.0403747	0.0201191	0.0255572	0.00316239	0.0241794	0.0285814	0.000558064	0.0184685	0.0250293	0.000459789	0.0192118	A15
emotion	hippocampus_rh	ASEG	firstquartile_usable_regressed_nBack_R1R2_Beta_ASDS.csv	tfmri_nbackRunSameemotion_beta_subcort_aseg_hippocampus_rh	0.191944	0.101186	0.279534	0.294771	0.215707	0.365865	0.265681	0.157092	0.360281	0.154364	0.0619695	0.244135	0.102673	0.00727002	0.196225	0.0183523	0.0294799	0.0124416	0.0283738	0.12118	0.0207854	0.0288908	0.0457115	0.0235106	0.0327842	0.0306253	0.0231204	0.0296159	0.00900935	0.0217475	A16
emotion	amygdala_rh	ASEG	firstquartile_usable_regressed_nBack_R1R2_Beta_ASDS.csv	tfmri_nbackRunSameemotion_beta_subcort_aseg_amygdala_rh	0.283466	0.195035	0.367324	0.359878	0.287636	0.424794	0.282661	0.175076	0.376215	0.191509	0.0991532	0.280594	0.111427	0.0148409	0.205952	0.0377544	0.0133946	0.0210776	0.0483656	0.140841	0.0328182	0.0501297	0.000570929	0.0400781	0.0555536	0.00267183	0.0355611	0.0513788	0.00754131	0.036856	A17
emotion	accumbens_area_rh	ASEG	firstquartile_usable_regressed_nBack_R1R2_Beta_ASDS.csv	tfmri_nbackRunSameemotion_beta_subcort_aseg_accumbens_area_rh	0.112512	0.0182343	0.204806	0.211762	0.122804	0.291698	0.164583	0.0374586	0.274917	0.0646881	-0.0301883	0.158409	0.0649347	-0.0328549	0.161493	0.0382143	0.00925213	0.0304848	0.0655774	0.168711	0.0576087	0.0651747	0.0980196	0.0572266	0.0649915	0.0283539	0.0512288	0.0678677	0.0685334	0.0566978	A18
emotion	ventraldc_rh	ASEG	firstquartile_usable_regressed_nBack_R1R2_Beta_ASDS.csv	tfmri_nbackRunSameemotion_beta_subcort_aseg_ventraldc_rh	0.118973	0.0258677	0.210032	0.297862	0.218496	0.369167	0.255593	0.144775	0.352051	0.00519768	-0.0894275	0.0997299	0.108527	0.012496	0.202575	0.0268144	0.0149926	0.0211124	0.0370741	0.0169341	0.0366907	0.0457143	0.0303651	0.0367632	0.0493224	0.000545797	0.0346312	0.0431096	0.00583509	0.0320911	A19
emotion_vs_neutface	cerebellum_cortex_lh	ASEG	firstquartile_usable_regressed_nBack_R1R2_Beta_ASDS.csv	tfmri_nbackRunSameemotion_vs_neutface_beta_subcort_aseg_cerebellum_cortex_lh	-0.0490778	-0.142563	0.0452752	-0.0835125	-0.206035	0.0265626	0.111743	-0.0204007	0.226773	0.00762953	-0.0866853	0.101809	-0.039662	-0.13577	0.0571852	0.0410724	0.00905123	0.0453119	0.0694791	0.000921095	0.0684269	0.0848102	0.00764575	0.0918155	0.0808268	0.00306644	0.0875768	0.0768661	0.00645831	0.0682769	A01
emotion_vs_neutface	thalamus_proper_lh	ASEG	firstquartile_usable_regressed_nBack_R1R2_Beta_ASDS.csv	tfmri_nbackRunSameemotion_vs_neutface_beta_subcort_aseg_thalamus_proper_lh	0.0203278	-0.0733103	0.113611	-0.0792592	-0.20068	0.029883	-0.0361793	-0.189712	0.0975402	-0.0301608	-0.123845	0.0640562	0.0330295	-0.0641583	0.129597	0.0127994	0.000624752	0.0122894	0.0197098	0.00302919	0.0209357	0.0262843	0.00233452	0.0246035	0.0247266	0.00582339	0.0266864	0.0218416	0.000267291	0.0226319	A02
emotion_vs_neutface	caudate_lh	ASEG	firstquartile_usable_regressed_nBack_R1R2_Beta_ASDS.csv	tfmri_nbackRunSameemotion_vs_neutface_beta_subcort_aseg_caudate_lh	0.0583641	-0.0356507	0.151355	-0.00149272	-0.114607	0.100142	-0.038343	-0.193439	0.0965973	0.0401951	-0.0540445	0.133725	0.0141966	-0.0838663	0.111987	0.0312823	0.0143618	0.0278321	0.0456774	0.00181013	0.0421473	0.0608162	0.0699325	0.0591136	0.0571157	0.000635962	0.057201	0.0482093	0.00220353	0.0500577	A03
emotion_vs_neutface	putamen_lh	ASEG	firstquartile_usable_regressed_nBack_R1R2_Beta_ASDS.csv	tfmri_nbackRunSameemotion_vs_neutface_beta_subcort_aseg_putamen_lh	0.0364988	-0.0568759	0.129241	-0.0632166	-0.183349	0.0447203	-0.0652093	-0.224858	0.0736311	0.0227991	-0.072048	0.117237	0.0427603	-0.0550508	0.139759	0.021947	0.00149793	0.0204014	0.0293819	0.00436773	0.028072	0.0424406	0.000161604	0.0389599	0.0372849	0.000985014	0.0396419	0.0318924	0.0101991	0.0339721	A04
emotion_vs_neutface	pallidum_lh	ASEG	firstquartile_usable_regressed_nBack_R1R2_Beta_ASDS.csv	tfmri_nbackRunSameemotion_vs_neutface_beta_subcort_aseg_pallidum_lh	0.108682	0.0150156	0.200458	-0.0549393	-0.173996	0.052044	-0.11655	-0.282656	0.0280446	0.0285512	-0.0659883	0.122583	0.0620446	-0.035269	0.158193	0.0148265	0.00101697	0.0119197	0.0242016	0.0052848	0.022858	0.026014	0.02028	0.0229745	0.0242733	0.00318225	0.0256069	0.0235296	4.57e-05	0.026272	A05
emotion_vs_neutface	brain_stem	ASEG	firstquartile_usable_regressed_nBack_R1R2_Beta_ASDS.csv	tfmri_nbackRunSameemotion_vs_neutface_beta_subcort_aseg_brain_stem	-0.120993	-0.213887	-0.0259307	0.0940118	-0.0103432	0.187588	0.0557722	-0.0867168	0.179578	-0.110306	-0.203093	-0.0155558	-0.0148308	-0.113229	0.0838553	0.0178457	0.0061878	0.0227586	0.0260987	0.0254734	0.0325702	0.0419766	0.00642289	0.0432404	0.0364463	0.00368433	0.0330199	0.0357397	0.000325337	0.0337464	A06
emotion_vs_neutface	hippocampus_lh	ASEG	firstquartile_usable_regressed_nBack_R1R2_Beta_ASDS.csv	tfmri_nbackRunSameemotion_vs_neutface_beta_subcort_aseg_hippocampus_lh	-0.081438	-0.173824	0.0123687	-0.0312515	-0.147453	0.0731824	-0.0611025	-0.218328	0.0758333	-0.0518821	-0.145316	0.0424691	-0.0408014	-0.136774	0.0559296	0.0132262	0.00214955	0.0155714	0.0226605	0.000449184	0.0251405	0.0293548	0.011657	0.0318521	0.0266935	0.0139332	0.0275277	0.0266517	0.00597551	0.0282801	A07
emotion_vs_neutface	amygdala_lh	ASEG	firstquartile_usable_regressed_nBack_R1R2_Beta_ASDS.csv	tfmri_nbackRunSameemotion_vs_neutface_beta_subcort_aseg_amygdala_lh	-0.0222269	-0.117005	0.072952	-0.0755036	-0.197312	0.0339129	0.137094	0.00758916	0.249699	0.00407593	-0.0915479	0.0996253	-0.0485203	-0.145413	0.0492945	0.0219802	0.000277224	0.0229795	0.037174	0.0308413	0.0368722	0.0431937	0.0111536	0.047599	0.0394306	0.000566196	0.0424078	0.0442987	0.00797451	0.0382256	A08
emotion_vs_neutface	accumbens_area_lh	ASEG	firstquartile_usable_regressed_nBack_R1R2_Beta_ASDS.csv	tfmri_nbackRunSameemotion_vs_neutface_beta_subcort_aseg_accumbens_area_lh	0.103516	0.00902311	0.196176	0.0521863	-0.0550758	0.148544	0.0267946	-0.120883	0.155016	0.0161366	-0.0790093	0.110991	0.00987315	-0.0877928	0.107351	0.0417976	0.0464901	0.0339559	0.0665497	0.0124914	0.064436	0.0813845	0.00887608	0.0797931	0.0726343	0.00668442	0.0688438	0.0734644	0.0210469	0.071496	A09
emotion_vs_neutface	ventraldc_lh	ASEG	firstquartile_usable_regressed_nBack_R1R2_Beta_ASDS.csv	tfmri_nbackRunSameemotion_vs_neutface_beta_subcort_aseg_ventraldc_lh	0.0804112	-0.0137279	0.173137	-0.0591559	-0.178877	0.0484067	0.0835465	-0.0542771	0.203353	-0.0111229	-0.106259	0.0842152	-0.0347533	-0.132008	0.0631637	0.0239765	0.00423219	0.0204075	0.0332961	0.0267066	0.0340451	0.0418124	0.0265588	0.0448233	0.0409932	0.00600341	0.0434182	0.0381856	0.00239508	0.0349953	A10
emotion_vs_neutface	cerebellum_cortex_rh	ASEG	firstquartile_usable_regressed_nBack_R1R2_Beta_ASDS.csv	tfmri_nbackRunSameemotion_vs_neutface_beta_subcort_aseg_cerebellum_cortex_rh	-0.0777073	-0.170603	0.0165576	-0.101889	-0.226983	0.0104511	0.121709	-0.00921517	0.235649	-0.0171595	-0.111891	0.0778806	-0.0715662	-0.16727	0.0254741	0.0376886	0.00216571	0.0440395	0.0595634	0.000941343	0.0616432	0.0776666	0.00660755	0.0896401	0.0736547	0.125964	0.0811593	0.0749461	0.00123465	0.0658245	A11
emotion_vs_neutface	thalamus_proper_rh	ASEG	firstquartile_usable_regressed_nBack_R1R2_Beta_ASDS.csv	tfmri_nbackRunSameemotion_vs_neutface_beta_subcort_aseg_thalamus_proper_rh	0.0579757	-0.0361484	0.15108	-0.108084	-0.233041	0.00420967	-0.00121342	-0.149763	0.128144	0.0323816	-0.0618421	0.126033	0.0922156	-0.0048097	0.187521	0.0158554	0.00353961	0.0141177	0.0231368	0.00322391	0.0216854	0.0365519	0.0558467	0.0303798	0.0281748	0.0314847	0.0312201	0.0278861	2.23e-05	0.0279199	A12
emotion_vs_neutface	caudate_rh	ASEG	firstquartile_usable_regressed_nBack_R1R2_Beta_ASDS.csv	tfmri_nbackRunSameemotion_vs_neutface_beta_subcort_aseg_caudate_rh	0.0967708	0.00232078	0.18951	-0.0265366	-0.142479	0.0776397	0.0075549	-0.140886	0.136682	0.00698599	-0.0872151	0.101063	0.0161209	-0.0819548	0.113887	0.0320199	0.011773	0.0263695	0.047443	0.000941385	0.0467847	0.0622207	0.0355741	0.0602465	0.0587013	0.000180525	0.060259	0.0533761	0.011566	0.0529728	A13
emotion_vs_neutface	putamen_rh	ASEG	firstquartile_usable_regressed_nBack_R1R2_Beta_ASDS.csv	tfmri_nbackRunSameemotion_vs_neutface_beta_subcort_aseg_putamen_rh	0.0552354	-0.0381422	0.147657	-0.00862393	-0.122543	0.0937346	-0.0758907	-0.236055	0.0635201	0.0502184	-0.0442435	0.14379	0.0629838	-0.0348115	0.159584	0.0249091	0.00208085	0.0223014	0.0328376	0.0357434	0.0296972	0.0491595	0.0413807	0.0433339	0.0428172	6e-07	0.0431865	0.0361051	0.00590641	0.0388452	A14
emotion_vs_neutface	pallidum_rh	ASEG	firstquartile_usable_regressed_nBack_R1R2_Beta_ASDS.csv	tfmri_nbackRunSameemotion_vs_neutface_beta_subcort_aseg_pallidum_rh	0.102054	0.00863722	0.193704	-0.0578462	-0.176905	0.0491681	-0.0580845	-0.215916	0.0792599	0.0519081	-0.0422251	0.145128	-0.0173391	-0.113312	0.0789543	0.0136353	0.000364471	0.01111	0.0214902	0.0511566	0.0193693	0.0266535	0.0144027	0.0275941	0.0239942	0.00330167	0.0253822	0.0220671	0.0170714	0.0233488	A15
emotion_vs_neutface	hippocampus_rh	ASEG	firstquartile_usable_regressed_nBack_R1R2_Beta_ASDS.csv	tfmri_nbackRunSameemotion_vs_neutface_beta_subcort_aseg_hippocampus_rh	-0.0298863	-0.123041	0.0637907	-0.0402709	-0.157904	0.0654112	-0.0361218	-0.190366	0.0981358	-0.0712707	-0.164419	0.0231373	-0.0074591	-0.10413	0.089351	0.0135691	0.00912669	0.0144051	0.0214912	0.0047984	0.0247897	0.0301736	0.0844157	0.0306271	0.0265031	4.95e-05	0.0275704	0.0244371	0.0146484	0.0253198	A16
emotion_vs_neutface	amygdala_rh	ASEG	firstquartile_usable_regressed_nBack_R1R2_Beta_ASDS.csv	tfmri_nbackRunSameemotion_vs_neutface_beta_subcort_aseg_amygdala_rh	-0.0242436	-0.11801	0.0699512	-0.00874081	-0.122943	0.0938471	0.051271	-0.0913089	0.175223	0.0128593	-0.0823782	0.107864	-0.0242595	-0.121313	0.0732539	0.0263692	0.00501348	0.0276795	0.0424342	0.0226243	0.0413568	0.0513282	0.00430343	0.0538805	0.0435192	0.0106773	0.0438995	0.0459493	0.0204852	0.0435934	A17
emotion_vs_neutface	accumbens_area_rh	ASEG	firstquartile_usable_regressed_nBack_R1R2_Beta_ASDS.csv	tfmri_nbackRunSameemotion_vs_neutface_beta_subcort_aseg_accumbens_area_rh	0.0451636	-0.0506432	0.140147	-0.00347835	-0.118176	0.0994543	0.00188758	-0.150207	0.13387	-0.0189035	-0.114172	0.0767096	0.0727659	-0.0273971	0.171482	0.0346924	1.71e-05	0.0316941	0.0600965	0.0203512	0.0624124	0.0688018	0.0682943	0.0594681	0.0608156	0.00925065	0.0610271	0.0639648	0.00777222	0.063844	A18
emotion_vs_neutface	ventraldc_rh	ASEG	firstquartile_usable_regressed_nBack_R1R2_Beta_ASDS.csv	tfmri_nbackRunSameemotion_vs_neutface_beta_subcort_aseg_ventraldc_rh	0.0501515	-0.0437665	0.143191	-0.0675766	-0.188392	0.0409564	0.118284	-0.013239	0.232735	-0.0292769	-0.123298	0.0652651	0.0786207	-0.0182638	0.174043	0.022617	0.00686576	0.0204568	0.0338834	0.000160802	0.0359272	0.0486222	0.00656072	0.041534	0.0403762	0.0032386	0.0431047	0.0411883	0.0389376	0.0363164	A19
face_vs_place	cerebellum_cortex_lh	ASEG	firstquartile_usable_regressed_nBack_R1R2_Beta_ASDS.csv	tfmri_nbackRunSameface_vs_place_beta_subcort_aseg_cerebellum_cortex_lh	0.0842932	-0.00906488	0.176194	0.0292274	-0.0800312	0.127433	-0.0532947	-0.209781	0.0829496	-0.0442246	-0.137902	0.0502373	0.0580826	-0.0388815	0.153963	0.0489803	0.0285064	0.0413648	0.0704917	0.11751	0.0770151	0.096971	4.4e-05	0.0863247	0.083436	0.157099	0.0809973	0.0764698	0.103858	0.0805453	A01
face_vs_place	thalamus_proper_lh	ASEG	firstquartile_usable_regressed_nBack_R1R2_Beta_ASDS.csv	tfmri_nbackRunSameface_vs_place_beta_subcort_aseg_thalamus_proper_lh	-0.0153514	-0.108273	0.077836	0.00672982	-0.104974	0.107141	-0.0169658	-0.168358	0.11481	0.0237105	-0.0698368	0.116844	0.0324879	-0.0642243	0.128595	0.0135382	0.00178418	0.0139604	0.0239256	0.00311527	0.0228173	0.0271594	0.0252797	0.0254502	0.0269655	0.00130249	0.026784	0.0244677	0.0027581	0.0248828	A02
face_vs_place	caudate_lh	ASEG	firstquartile_usable_regressed_nBack_R1R2_Beta_ASDS.csv	tfmri_nbackRunSameface_vs_place_beta_subcort_aseg_caudate_lh	0.0890094	-0.0043132	0.180795	0.00171064	-0.11047	0.102559	-0.103655	-0.267952	0.0393537	0.124565	0.0313246	0.215656	0.0553391	-0.0418679	0.151508	0.0363516	0.0333511	0.0304093	0.0742992	0.00672446	0.0578394	0.0673635	0.0141744	0.0602988	0.063087	0.0405568	0.0629791	0.0587066	0.00200543	0.0647918	A03
face_vs_place	putamen_lh	ASEG	firstquartile_usable_regressed_nBack_R1R2_Beta_ASDS.csv	tfmri_nbackRunSameface_vs_place_beta_subcort_aseg_putamen_lh	0.0317305	-0.0622745	0.125178	0.0148503	-0.0960265	0.11451	-0.0398252	-0.195776	0.0957868	0.0592144	-0.0347985	0.152189	-0.00639725	-0.102728	0.0900523	0.0211752	0.00444527	0.0198728	0.0410014	0.00794426	0.0364171	0.03973	0.00354934	0.0402416	0.0428404	0.00760302	0.0422042	0.0354897	0.000146364	0.0369031	A04
face_vs_place	pallidum_lh	ASEG	firstquartile_usable_regressed_nBack_R1R2_Beta_ASDS.csv	tfmri_nbackRunSameface_vs_place_beta_subcort_aseg_pallidum_lh	0.0740191	-0.0201566	0.166893	0.151482	0.0561312	0.2372	-0.00265805	-0.151921	0.127263	0.0469298	-0.0468815	0.139921	-0.00691057	-0.103352	0.08966	0.015404	0.00545704	0.0132807	0.0311397	0.000783587	0.028348	0.0281267	0.000528784	0.0285182	0.0319028	0.0132935	0.0270701	0.0284272	0.000488143	0.0285027	A05
face_vs_place	brain_stem	ASEG	firstquartile_usable_regressed_nBack_R1R2_Beta_ASDS.csv	tfmri_nbackRunSameface_vs_place_beta_subcort_aseg_brain_stem	-0.0145743	-0.109559	0.0806742	0.0248714	-0.086856	0.125113	0.0354352	-0.109525	0.161456	0.0424101	-0.0529401	0.136994	0.0034912	-0.0948566	0.101771	0.0196683	0.0192843	0.02025	0.0384859	0.0035912	0.0353543	0.0383764	0.0592082	0.0381094	0.0373116	0.0472556	0.0363836	0.0373879	0.030829	0.036063	A06
face_vs_place	hippocampus_lh	ASEG	firstquartile_usable_regressed_nBack_R1R2_Beta_ASDS.csv	tfmri_nbackRunSameface_vs_place_beta_subcort_aseg_hippocampus_lh	0.0186739	-0.0750627	0.112083	0.0683709	-0.0364004	0.162551	0.227605	0.112621	0.32769	-0.00394903	-0.0972	0.0893707	0.0419759	-0.0541732	0.137354	0.0172825	0.00426524	0.0166489	0.0288167	0.011132	0.0290452	0.0317571	0.000859256	0.0291985	0.0337359	0.00238538	0.0314293	0.0317478	0.00437268	0.0245218	A07
face_vs_place	amygdala_lh	ASEG	firstquartile_usable_regressed_nBack_R1R2_Beta_ASDS.csv	tfmri_nbackRunSameface_vs_place_beta_subcort_aseg_amygdala_lh	0.082323	-0.0115861	0.174793	0.138275	0.0409857	0.225695	0.166119	0.0403688	0.275391	0.0743857	-0.0201172	0.167571	0.043917	-0.053412	0.140419	0.0295065	0.00335641	0.0250179	0.0449728	0.00187902	0.0387454	0.0462518	0.0134395	0.0423602	0.0486661	0.00554793	0.0419368	0.0514452	0.0164344	0.0428992	A08
face_vs_place	accumbens_area_lh	ASEG	firstquartile_usable_regressed_nBack_R1R2_Beta_ASDS.csv	tfmri_nbackRunSameface_vs_place_beta_subcort_aseg_accumbens_area_lh	0.106976	0.0131811	0.198905	0.0999768	-0.00151727	0.191185	0.0742616	-0.0650538	0.195354	0.156024	0.0625835	0.246753	0.0141034	-0.0827552	0.110698	0.0477733	0.00958407	0.0385399	0.102815	0.24769	0.0750622	0.0771145	0.114313	0.0749696	0.0815536	0.0204578	0.0734001	0.0885297	0.00966096	0.0819554	A09
face_vs_place	ventraldc_lh	ASEG	firstquartile_usable_regressed_nBack_R1R2_Beta_ASDS.csv	tfmri_nbackRunSameface_vs_place_beta_subcort_aseg_ventraldc_lh	0.0545195	-0.0393941	0.147478	-0.0393129	-0.155922	0.0655328	0.0143176	-0.132714	0.142264	-0.010242	-0.103748	0.0834434	0.0421176	-0.0543806	0.137836	0.0265701	0.0342448	0.0238227	0.0444366	0.0266096	0.0453562	0.0511	0.0152798	0.0469695	0.0488061	0.0447825	0.0507248	0.0470123	0.00179834	0.0463392	A10
face_vs_place	cerebellum_cortex_rh	ASEG	firstquartile_usable_regressed_nBack_R1R2_Beta_ASDS.csv	tfmri_nbackRunSameface_vs_place_beta_subcort_aseg_cerebellum_cortex_rh	-0.0022035	-0.095896	0.0915277	0.00793745	-0.103457	0.108086	-0.0168475	-0.168222	0.114913	0.0269777	-0.0673371	0.120815	-0.00418855	-0.10031	0.0920102	0.0426503	0.0256085	0.0428387	0.0759501	0.280975	0.0719598	0.0902991	0.00892134	0.0910587	0.0850246	0.219619	0.0843497	0.0738811	0.103298	0.0751258	A11
face_vs_place	thalamus_proper_rh	ASEG	firstquartile_usable_regressed_nBack_R1R2_Beta_ASDS.csv	tfmri_nbackRunSameface_vs_place_beta_subcort_aseg_thalamus_proper_rh	0.0431583	-0.050225	0.135793	0.010486	-0.100579	0.110343	-0.00407253	-0.153646	0.126108	0.0196958	-0.074369	0.113413	0.0469629	-0.0496559	0.142711	0.0174015	0.00570912	0.0159616	0.0278931	0.018004	0.0268155	0.0323963	0.0288184	0.0294899	0.0325007	0.00777527	0.0321599	0.0295734	0.00225076	0.0296938	A12
face_vs_place	caudate_rh	ASEG	firstquartile_usable_regressed_nBack_R1R2_Beta_ASDS.csv	tfmri_nbackRunSameface_vs_place_beta_subcort_aseg_caudate_rh	0.0964325	0.00338674	0.187823	-0.0106739	-0.124512	0.0916402	0.0198587	-0.126445	0.14716	0.0919045	-0.0022588	0.184452	0.070863	-0.0258244	0.166237	0.0402893	0.000767471	0.0332023	0.0748623	0.00195633	0.0622602	0.0742447	0.0156052	0.0644186	0.0655164	0.0121678	0.0662157	0.0661118	0.000171117	0.064799	A13
face_vs_place	putamen_rh	ASEG	firstquartile_usable_regressed_nBack_R1R2_Beta_ASDS.csv	tfmri_nbackRunSameface_vs_place_beta_subcort_aseg_putamen_rh	0.0663729	-0.0272953	0.158886	-0.0315806	-0.147728	0.0728132	0.000859516	-0.148888	0.131088	0.0478731	-0.046371	0.141272	0.00951794	-0.0868393	0.105699	0.0249749	0.00520624	0.0218659	0.0420875	0.000246368	0.0382419	0.046024	0.0228876	0.0451562	0.0441174	0.0361951	0.0455107	0.0405536	0.00119063	0.0405187	A14
face_vs_place	pallidum_rh	ASEG	firstquartile_usable_regressed_nBack_R1R2_Beta_ASDS.csv	tfmri_nbackRunSameface_vs_place_beta_subcort_aseg_pallidum_rh	0.135807	0.0428527	0.226431	0.0675545	-0.0371863	0.161718	0.0460638	-0.0961367	0.169817	0.00669303	-0.0872891	0.100557	0.0505586	-0.0455936	0.145783	0.015007	0.000196838	0.0114183	0.0236029	0.0154968	0.0232891	0.0260209	0.000849145	0.0235164	0.0271276	0.00197438	0.025295	0.0254779	2.79e-05	0.0243043	A15
face_vs_place	hippocampus_rh	ASEG	firstquartile_usable_regressed_nBack_R1R2_Beta_ASDS.csv	tfmri_nbackRunSameface_vs_place_beta_subcort_aseg_hippocampus_rh	0.110757	0.0176522	0.201957	0.0730853	-0.0308727	0.16656	0.195748	0.0759412	0.300022	0.0390616	-0.0551765	0.13261	0.080912	-0.0156038	0.175934	0.019087	0.000125277	0.0152806	0.0305415	0.000985512	0.0282452	0.0326856	0.000496448	0.0277923	0.0360112	0.000499454	0.0333793	0.0325326	0.0104703	0.0261644	A16
face_vs_place	amygdala_rh	ASEG	firstquartile_usable_regressed_nBack_R1R2_Beta_ASDS.csv	tfmri_nbackRunSameface_vs_place_beta_subcort_aseg_amygdala_rh	0.119063	0.0260655	0.210017	0.190967	0.0992657	0.273333	0.201508	0.0821575	0.305339	0.118976	0.025223	0.210655	0.0623042	-0.0344135	0.157866	0.0367803	0.000460461	0.0289538	0.0545627	8.69e-05	0.0429598	0.0581972	5.59e-05	0.0513707	0.0583943	0.0255453	0.0472429	0.0576824	0.0101912	0.0460589	A17
face_vs_place	accumbens_area_rh	ASEG	firstquartile_usable_regressed_nBack_R1R2_Beta_ASDS.csv	tfmri_nbackRunSameface_vs_place_beta_subcort_aseg_accumbens_area_rh	0.0503593	-0.0444336	0.144253	0.00139572	-0.111704	0.102989	0.00119081	-0.151439	0.133588	0.0223784	-0.0730262	0.117377	-0.0398995	-0.136948	0.0579074	0.0399287	0.0136623	0.0361	0.0757527	0.241599	0.0724365	0.0654576	0.120787	0.0708981	0.0696946	0.0296556	0.0695974	0.0706655	0.0403492	0.0705814	A18
face_vs_place	ventraldc_rh	ASEG	firstquartile_usable_regressed_nBack_R1R2_Beta_ASDS.csv	tfmri_nbackRunSameface_vs_place_beta_subcort_aseg_ventraldc_rh	0.0724484	-0.021735	0.165357	0.013969	-0.0970069	0.113718	-0.0623786	-0.220851	0.0755232	0.0183198	-0.0756298	0.111947	0.048625	-0.047994	0.144342	0.0254498	0.0102236	0.0220113	0.0489327	0.0282208	0.0471721	0.0469046	6.41e-08	0.0425546	0.0475934	0.00602409	0.0469285	0.0434868	0.0213833	0.0461994	A19
incorrect_go_vs_correct_go	cerebellum_cortex_lh	ASEG	firstquartile_usable_regressed_SST_R1R2_Beta_ASDS.csv	tfmri_sstRunSameincorrect_go_vs_correct_go_beta_subcort_aseg_cerebellum_cortex_lh	0.0552471	-0.0397634	0.149268	0.178047	0.0839462	0.262482	-0.10385	-0.276472	0.0454283	0.08576	-0.0107226	0.180661	-0.0596321	-0.155949	0.0378077	0.0249844	0.000244867	0.0223683	0.0390636	0.0402173	0.0328927	0.0358976	0.11498	0.0404504	0.0373248	0.0196665	0.0306792	0.0373644	0.0395039	0.0412447	A01
incorrect_go_vs_correct_go	thalamus_proper_lh	ASEG	firstquartile_usable_regressed_SST_R1R2_Beta_ASDS.csv	tfmri_sstRunSameincorrect_go_vs_correct_go_beta_subcort_aseg_thalamus_proper_lh	0.0701041	-0.0250878	0.164036	0.082049	-0.022412	0.175837	0.203833	0.0789574	0.311777	0.0553483	-0.0410317	0.150708	0.00985939	-0.0873254	0.106858	0.0083999	0.0114025	0.00729932	0.011128	0.000587341	0.00996078	0.0131449	0.00373	0.0128882	0.01101	0.0130866	0.0101067	0.0128629	1.88e-05	0.0102411	A02
incorrect_go_vs_correct_go	caudate_lh	ASEG	firstquartile_usable_regressed_SST_R1R2_Beta_ASDS.csv	tfmri_sstRunSameincorrect_go_vs_correct_go_beta_subcort_aseg_caudate_lh	0.101279	0.00676305	0.194002	0.116635	0.0167455	0.206377	0.0532588	-0.0953437	0.181701	0.00875511	-0.0872492	0.104598	0.0409722	-0.0561142	0.137291	0.0212182	0.0627012	0.0173156	0.0311904	0.00249049	0.030649	0.0349098	0.0239982	0.0321617	0.0313456	0.00240803	0.0276896	0.0330857	0.00634515	0.0313236	A03
incorrect_go_vs_correct_go	putamen_lh	ASEG	firstquartile_usable_regressed_SST_R1R2_Beta_ASDS.csv	tfmri_sstRunSameincorrect_go_vs_correct_go_beta_subcort_aseg_putamen_lh	0.125332	0.0316694	0.216812	0.11933	0.0195879	0.208925	0.220037	0.0982443	0.32538	0.028903	-0.0667559	0.124035	-0.0225879	-0.119546	0.0747969	0.0153673	0.00141013	0.0119443	0.019635	0.00152023	0.0185318	0.0193552	0.0125365	0.0202498	0.0184954	0.0274525	0.0162883	0.0234986	0.000291975	0.018328	A04
incorrect_go_vs_correct_go	pallidum_lh	ASEG	firstquartile_usable_regressed_SST_R1R2_Beta_ASDS.csv	tfmri_sstRunSameincorrect_go_vs_correct_go_beta_subcort_aseg_pallidum_lh	0.0437791	-0.0509027	0.137681	0.070975	-0.0333816	0.164793	0.0972373	-0.0444623	0.219713	-0.0832765	-0.178931	0.0139373	0.0403386	-0.0562742	0.136203	0.00988528	0.000965237	0.00905605	0.0124098	0.0178871	0.0146644	0.0147582	0.0025266	0.0136137	0.0130175	0.00440205	0.0120935	0.0165447	0.00149785	0.0149359	A05
incorrect_go_vs_correct_go	brain_stem	ASEG	firstquartile_usable_regressed_SST_R1R2_Beta_ASDS.csv	tfmri_sstRunSameincorrect_go_vs_correct_go_beta_subcort_aseg_brain_stem	0.0427718	-0.0532628	0.138022	0.101583	-0.00118867	0.193806	0.147018	0.010469	0.264724	-0.0190914	-0.116941	0.0791255	-0.0540094	-0.150916	0.0439249	0.010479	5.57e-06	0.00961932	0.013955	0.00630194	0.0144982	0.0162088	0.000142069	0.0180596	0.0144477	0.00602769	0.0129801	0.0159619	2.12e-05	0.0136152	A06
incorrect_go_vs_correct_go	hippocampus_lh	ASEG	firstquartile_usable_regressed_SST_R1R2_Beta_ASDS.csv	tfmri_sstRunSameincorrect_go_vs_correct_go_beta_subcort_aseg_hippocampus_lh	0.0603177	-0.0332623	0.152849	0.0466111	-0.061197	0.143467	0.0986207	-0.0417185	0.220054	0.0766387	-0.0199024	0.171764	0.0613726	-0.0344175	0.156045	0.011803	5.37e-06	0.0104601	0.0195827	0.000568654	0.0167948	0.018393	0.0056903	0.0162659	0.0163982	0.013603	0.0156338	0.0199642	0.000569689	0.0179954	A07
incorrect_go_vs_correct_go	amygdala_lh	ASEG	firstquartile_usable_regressed_SST_R1R2_Beta_ASDS.csv	tfmri_sstRunSameincorrect_go_vs_correct_go_beta_subcort_aseg_amygdala_lh	0.0372084	-0.0567016	0.130466	0.0791395	-0.0249083	0.172625	0.14397	0.00950591	0.26018	-0.0267392	-0.123166	0.070188	0.0299645	-0.0659266	0.125307	0.014785	0.00032913	0.0137242	0.0224039	0.0271839	0.0236349	0.0233543	0.00646771	0.0219954	0.0192179	0.0911639	0.017697	0.0256181	0.0371993	0.0219298	A08
incorrect_go_vs_correct_go	accumbens_area_lh	ASEG	firstquartile_usable_regressed_SST_R1R2_Beta_ASDS.csv	tfmri_sstRunSameincorrect_go_vs_correct_go_beta_subcort_aseg_accumbens_area_lh	-0.0104333	-0.105465	0.0847876	-0.0172967	-0.132422	0.0861247	-0.0157486	-0.174828	0.121791	-0.0346497	-0.131546	0.0629029	0.010458	-0.0849884	0.105714	0.0257087	0.00163379	0.0262508	0.0432066	2.71e-05	0.0463083	0.047778	0.00338905	0.046789	0.0371838	0.0121168	0.037827	0.0496825	0.00923028	0.0504649	A09
incorrect_go_vs_correct_go	ventraldc_lh	ASEG	firstquartile_usable_regressed_SST_R1R2_Beta_ASDS.csv	tfmri_sstRunSameincorrect_go_vs_correct_go_beta_subcort_aseg_ventraldc_lh	0.120063	0.0255516	0.212447	0.134315	0.035723	0.222826	0.113251	-0.0262461	0.233787	0.0703864	-0.0266591	0.166118	0.0183202	-0.0790412	0.115335	0.0158768	0.0240013	0.012473	0.0237214	0.0110834	0.0206017	0.0227035	0.0734051	0.0218866	0.020479	0.00271882	0.0177283	0.0251362	0.0369882	0.0222895	A10
incorrect_go_vs_correct_go	cerebellum_cortex_rh	ASEG	firstquartile_usable_regressed_SST_R1R2_Beta_ASDS.csv	tfmri_sstRunSameincorrect_go_vs_correct_go_beta_subcort_aseg_cerebellum_cortex_rh	0.0724614	-0.0221616	0.165798	0.185606	0.0927076	0.268993	-0.00122836	-0.157	0.133571	0.157933	0.0627236	0.250293	-0.010095	-0.106854	0.0868537	0.0250948	0.000871794	0.0217037	0.0387003	0.000665953	0.0281435	0.038622	0.0178817	0.0394097	0.0375697	0.0207383	0.0305965	0.0387229	0.000955255	0.0387704	A11
incorrect_go_vs_correct_go	thalamus_proper_rh	ASEG	firstquartile_usable_regressed_SST_R1R2_Beta_ASDS.csv	tfmri_sstRunSameincorrect_go_vs_correct_go_beta_subcort_aseg_thalamus_proper_rh	0.0236428	-0.0714308	0.118291	0.115924	0.0152378	0.206316	0.0793902	-0.0637337	0.203257	0.0107231	-0.0857596	0.107006	0.0584008	-0.0375109	0.153246	0.00971121	0.0135492	0.00926261	0.0137215	0.000719432	0.0134303	0.0175933	0.0278532	0.0156518	0.0136722	0.00532547	0.0120873	0.0169244	0.00977253	0.0155808	A12
incorrect_go_vs_correct_go	caudate_rh	ASEG	firstquartile_usable_regressed_SST_R1R2_Beta_ASDS.csv	tfmri_sstRunSameincorrect_go_vs_correct_go_beta_subcort_aseg_caudate_rh	0.0640308	-0.0299689	0.156908	0.1151	0.015076	0.204966	0.103948	-0.0369081	0.225669	0.032434	-0.064278	0.128542	0.0524018	-0.0431756	0.147029	0.0223762	0.0308199	0.0196831	0.03214	0.0726047	0.0301206	0.0417271	0.111309	0.0375717	0.0336873	0.0182602	0.0298099	0.0356933	0.170472	0.0319831	A13
incorrect_go_vs_correct_go	putamen_rh	ASEG	firstquartile_usable_regressed_SST_R1R2_Beta_ASDS.csv	tfmri_sstRunSameincorrect_go_vs_correct_go_beta_subcort_aseg_putamen_rh	0.0911204	-0.00315928	0.183794	0.115619	0.0158501	0.205274	0.136262	0.00128812	0.252994	0.101294	0.00599073	0.194775	-0.0143734	-0.110038	0.0815553	0.0165261	0.010979	0.0137659	0.0232314	0.0258472	0.0189579	0.0260771	0.0189138	0.0268377	0.0214205	0.0116114	0.0189439	0.0261235	0.0324911	0.0225638	A14
incorrect_go_vs_correct_go	pallidum_rh	ASEG	firstquartile_usable_regressed_SST_R1R2_Beta_ASDS.csv	tfmri_sstRunSameincorrect_go_vs_correct_go_beta_subcort_aseg_pallidum_rh	0.105136	0.00998734	0.198398	0.0516696	-0.0562484	0.148562	-0.080149	-0.250071	0.0666754	0.0900804	-0.00696263	0.185443	0.109117	0.0122646	0.203941	0.00890822	0.000288283	0.00721327	0.0155321	0.00142842	0.0129651	0.0152333	0.0709202	0.012236	0.0124948	0.00737593	0.0118492	0.013132	0.0475763	0.0141845	A15
incorrect_go_vs_correct_go	hippocampus_rh	ASEG	firstquartile_usable_regressed_SST_R1R2_Beta_ASDS.csv	tfmri_sstRunSameincorrect_go_vs_correct_go_beta_subcort_aseg_hippocampus_rh	0.00586095	-0.088223	0.0998413	0.132546	0.0340283	0.221017	0.147418	0.0142862	0.262569	0.0798869	-0.0165178	0.17482	0.0630306	-0.0342804	0.159158	0.0103309	0.000100592	0.0102105	0.016838	0.000384612	0.0143468	0.0177547	0.00492623	0.0156492	0.0157496	0.0925077	0.013662	0.0195611	0.00056572	0.0166774	A16
incorrect_go_vs_correct_go	amygdala_rh	ASEG	firstquartile_usable_regressed_SST_R1R2_Beta_ASDS.csv	tfmri_sstRunSameincorrect_go_vs_correct_go_beta_subcort_aseg_amygdala_rh	-0.00449617	-0.098816	0.0899037	0.0213153	-0.0891792	0.1206	0.149344	0.0157237	0.264824	-0.038279	-0.134063	0.0582132	0.011262	-0.0846456	0.106963	0.0129795	0.00332372	0.0130968	0.0233412	0.0102044	0.0251992	0.0239463	0.0302797	0.0234129	0.02046	0.00353517	0.0200238	0.0269843	0.0412161	0.0229544	A17
incorrect_go_vs_correct_go	accumbens_area_rh	ASEG	firstquartile_usable_regressed_SST_R1R2_Beta_ASDS.csv	tfmri_sstRunSameincorrect_go_vs_correct_go_beta_subcort_aseg_accumbens_area_rh	0.0426972	-0.0519837	0.136617	0.0514675	-0.055707	0.147762	-0.0353049	-0.199153	0.106156	0.0490342	-0.0474675	0.144629	0.0485746	-0.0485174	0.144757	0.0243529	0.00863398	0.0223584	0.0472556	0.000841208	0.0428379	0.0407115	0.0228343	0.0369396	0.0347641	0.0858137	0.0329749	0.0458156	0.00780943	0.0474331	A18
incorrect_go_vs_correct_go	ventraldc_rh	ASEG	firstquartile_usable_regressed_SST_R1R2_Beta_ASDS.csv	tfmri_sstRunSameincorrect_go_vs_correct_go_beta_subcort_aseg_ventraldc_rh	0.0625214	-0.0320293	0.155963	0.159883	0.064356	0.245658	0.0800951	-0.0649434	0.20538	0.0502328	-0.0468589	0.146384	0.0121252	-0.0850761	0.109098	0.0148513	0.00637017	0.0131035	0.0208603	0.0199012	0.0188648	0.0223304	0.0413385	0.0217954	0.0197278	0.00908854	0.0165736	0.0233291	0.000226103	0.0214606	A19
incorrect_go_vs_incorrect_stop	cerebellum_cortex_lh	ASEG	firstquartile_usable_regressed_SST_R1R2_Beta_ASDS.csv	tfmri_sstRunSameincorrect_go_vs_incorrect_stop_beta_subcort_aseg_cerebellum_cortex_lh	-0.0227063	-0.117256	0.0722515	-0.032142	-0.148444	0.072382	-0.207687	-0.395168	-0.0453988	-0.030454	-0.125339	0.0649834	0.00845965	-0.0874276	0.104192	0.0317911	0.0395722	0.0332684	0.0575245	0.000142604	0.0611383	0.0603364	0.200102	0.0593241	0.0531996	0.000345243	0.0549095	0.0516708	0.0400493	0.0624022	A01
incorrect_go_vs_incorrect_stop	thalamus_proper_lh	ASEG	firstquartile_usable_regressed_SST_R1R2_Beta_ASDS.csv	tfmri_sstRunSameincorrect_go_vs_incorrect_stop_beta_subcort_aseg_thalamus_proper_lh	0.0717074	-0.0228086	0.164953	0.0996382	-0.00130267	0.190403	0.0670792	-0.0774323	0.192208	0.0209136	-0.0750532	0.116496	0.00117635	-0.0943089	0.0966402	0.0115919	0.0438455	0.0100407	0.0160601	3.75e-06	0.0154021	0.0202981	0.0248175	0.0202504	0.0189717	0.00592277	0.0170814	0.0182485	0.000532884	0.0170244	A02
incorrect_go_vs_incorrect_stop	caudate_lh	ASEG	firstquartile_usable_regressed_SST_R1R2_Beta_ASDS.csv	tfmri_sstRunSameincorrect_go_vs_incorrect_stop_beta_subcort_aseg_caudate_lh	0.118485	0.0251587	0.209764	-0.0058311	-0.118771	0.0957078	-0.0322089	-0.191869	0.106064	0.0561397	-0.0390936	0.150362	-0.0048153	-0.101162	0.0916212	0.0308842	0.0885315	0.0243408	0.049093	0.0247079	0.0438739	0.0461397	0.22524	0.0465863	0.0446432	0.00766679	0.0449035	0.0496777	0.00565016	0.0512778	A03
incorrect_go_vs_incorrect_stop	putamen_lh	ASEG	firstquartile_usable_regressed_SST_R1R2_Beta_ASDS.csv	tfmri_sstRunSameincorrect_go_vs_incorrect_stop_beta_subcort_aseg_putamen_lh	0.0424887	-0.0512136	0.135449	0.0836145	-0.0191228	0.175995	0.118225	-0.017676	0.235978	0.0420413	-0.0529721	0.1363	0.0433892	-0.052075	0.138068	0.0188132	0.0194537	0.0172797	0.0266778	0.0247882	0.0245252	0.0338944	0.0922198	0.0310754	0.0292266	0.00306407	0.0267828	0.0327732	0.00624948	0.0288986	A04
incorrect_go_vs_incorrect_stop	pallidum_lh	ASEG	firstquartile_usable_regressed_SST_R1R2_Beta_ASDS.csv	tfmri_sstRunSameincorrect_go_vs_incorrect_stop_beta_subcort_aseg_pallidum_lh	0.0530793	-0.0409442	0.146171	0.035842	-0.0718763	0.132735	0.039208	-0.109837	0.168237	-0.0748848	-0.169373	0.0209675	0.0754877	-0.0202466	0.16985	0.0132814	0.00399133	0.0119425	0.0210179	0.000763156	0.0244206	0.0221386	0.049388	0.0190308	0.0193159	0.00158635	0.0186236	0.0230613	0.00466966	0.0221571	A05
incorrect_go_vs_incorrect_stop	brain_stem	ASEG	firstquartile_usable_regressed_SST_R1R2_Beta_ASDS.csv	tfmri_sstRunSameincorrect_go_vs_incorrect_stop_beta_subcort_aseg_brain_stem	0.000375427	-0.0948769	0.095621	0.126974	0.02798	0.215886	0.0489996	-0.101964	0.179282	0.014197	-0.083379	0.111503	0.0054251	-0.0922051	0.102952	0.0156053	0.00740945	0.0155936	0.0221397	0.00858131	0.0215199	0.0264075	0.0274784	0.0261225	0.0230499	0.0137812	0.0201232	0.0236634	0.000708406	0.0225039	A06
incorrect_go_vs_incorrect_stop	hippocampus_lh	ASEG	firstquartile_usable_regressed_SST_R1R2_Beta_ASDS.csv	tfmri_sstRunSameincorrect_go_vs_incorrect_stop_beta_subcort_aseg_hippocampus_lh	0.000166682	-0.0933336	0.093664	0.000517056	-0.111536	0.101274	-0.100454	-0.27018	0.0465931	0.0310038	-0.0644354	0.125881	-0.00729092	-0.10315	0.0887022	0.0148234	3.21e-07	0.0148185	0.0277619	0.0199249	0.0260922	0.0253653	0.00695215	0.0257379	0.0247235	0.00586781	0.0247108	0.0250866	0.00565617	0.0276067	A07
incorrect_go_vs_incorrect_stop	amygdala_lh	ASEG	firstquartile_usable_regressed_SST_R1R2_Beta_ASDS.csv	tfmri_sstRunSameincorrect_go_vs_incorrect_stop_beta_subcort_aseg_amygdala_lh	-0.0342146	-0.127731	0.0599052	0.0699381	-0.0335734	0.163083	0.0876029	-0.0546601	0.210676	0.0361021	-0.0602688	0.131806	-0.0722592	-0.166585	0.0233768	0.0186751	0.00975471	0.0199983	0.0345741	0.0102676	0.0321647	0.0330767	0.0183557	0.0382292	0.0329604	0.0425251	0.0306552	0.0340439	0.061257	0.0310616	A08
incorrect_go_vs_incorrect_stop	accumbens_area_lh	ASEG	firstquartile_usable_regressed_SST_R1R2_Beta_ASDS.csv	tfmri_sstRunSameincorrect_go_vs_incorrect_stop_beta_subcort_aseg_accumbens_area_lh	-0.0563258	-0.150107	0.0384603	0.0472653	-0.0592587	0.143077	-0.0266149	-0.186805	0.111953	-0.0540718	-0.150033	0.0428982	-0.0324031	-0.127483	0.0632673	0.0356604	0.00738625	0.0399174	0.0668506	0.00478386	0.0744933	0.066454	0.122799	0.0709048	0.0625938	0.00207071	0.0596353	0.0734022	0.0747679	0.0753558	A09
incorrect_go_vs_incorrect_stop	ventraldc_lh	ASEG	firstquartile_usable_regressed_SST_R1R2_Beta_ASDS.csv	tfmri_sstRunSameincorrect_go_vs_incorrect_stop_beta_subcort_aseg_ventraldc_lh	0.0726121	-0.022456	0.166379	0.0864989	-0.016354	0.178943	0.0191217	-0.135879	0.152971	0.0768026	-0.0205716	0.172733	0.0490646	-0.0477899	0.145005	0.0203283	0.00374914	0.017576	0.0328859	0.0119588	0.0281948	0.0361256	0.0223309	0.0327464	0.0323883	0.0166568	0.0295867	0.0309533	0.000507346	0.0303614	A10
incorrect_go_vs_incorrect_stop	cerebellum_cortex_rh	ASEG	firstquartile_usable_regressed_SST_R1R2_Beta_ASDS.csv	tfmri_sstRunSameincorrect_go_vs_incorrect_stop_beta_subcort_aseg_cerebellum_cortex_rh	-0.0183053	-0.112256	0.0759694	0.0122445	-0.0987955	0.112063	-0.150173	-0.329248	0.00477716	0.000323377	-0.0956106	0.0962514	0.0518922	-0.0441436	0.146978	0.0329861	0.0378884	0.0342163	0.0492396	0.00224095	0.0492078	0.0648519	0.073785	0.0584533	0.0563398	4.87e-08	0.0556499	0.0498522	0.000130217	0.0573387	A11
incorrect_go_vs_incorrect_stop	thalamus_proper_rh	ASEG	firstquartile_usable_regressed_SST_R1R2_Beta_ASDS.csv	tfmri_sstRunSameincorrect_go_vs_incorrect_stop_beta_subcort_aseg_thalamus_proper_rh	0.0288483	-0.0654733	0.122659	0.139059	0.0420859	0.226215	0.00827725	-0.144899	0.14096	0.0754193	-0.0202009	0.169672	-0.017742	-0.1128	0.0776381	0.0134684	0.024884	0.0127131	0.022305	0.000461169	0.0191765	0.0231914	0.00760119	0.0240292	0.0220419	0.043443	0.0189768	0.0231612	0.000326826	0.0229695	A12
incorrect_go_vs_incorrect_stop	caudate_rh	ASEG	firstquartile_usable_regressed_SST_R1R2_Beta_ASDS.csv	tfmri_sstRunSameincorrect_go_vs_incorrect_stop_beta_subcort_aseg_caudate_rh	0.0682913	-0.0251558	0.160555	0.0660678	-0.0385152	0.160119	-0.00512654	-0.16071	0.129602	0.030409	-0.0649155	0.125184	0.0421431	-0.0533199	0.136843	0.0313698	0.241179	0.0273591	0.0520764	0.000546652	0.0490027	0.0596636	0.236408	0.0548381	0.0507485	0.0172694	0.0473957	0.0547233	0.13051	0.0550039	A13
incorrect_go_vs_incorrect_stop	putamen_rh	ASEG	firstquartile_usable_regressed_SST_R1R2_Beta_ASDS.csv	tfmri_sstRunSameincorrect_go_vs_incorrect_stop_beta_subcort_aseg_putamen_rh	0.0651951	-0.0285847	0.157837	0.109961	0.0104081	0.199498	0.0926368	-0.0477125	0.214185	0.0399044	-0.0549949	0.134089	0.0544693	-0.0407665	0.148724	0.0218526	0.042652	0.0191776	0.0312735	0.0178388	0.0288733	0.0395784	0.135363	0.0354895	0.0332014	0.00226453	0.0295506	0.0372109	0.0437019	0.0337638	A14
incorrect_go_vs_incorrect_stop	pallidum_rh	ASEG	firstquartile_usable_regressed_SST_R1R2_Beta_ASDS.csv	tfmri_sstRunSameincorrect_go_vs_incorrect_stop_beta_subcort_aseg_pallidum_rh	0.0735544	-0.0208426	0.166652	0.0752089	-0.0283504	0.168339	0.0526406	-0.0954	0.180674	-0.0204616	-0.115151	0.0745966	0.0727067	-0.0229272	0.167022	0.0130285	0.00565223	0.0112432	0.0205693	0.00256942	0.0214286	0.0244991	0.132859	0.0211781	0.0205603	0.00898433	0.0190139	0.0222561	0.125924	0.0210845	A15
incorrect_go_vs_incorrect_stop	hippocampus_rh	ASEG	firstquartile_usable_regressed_SST_R1R2_Beta_ASDS.csv	tfmri_sstRunSameincorrect_go_vs_incorrect_stop_beta_subcort_aseg_hippocampus_rh	-0.0114444	-0.104937	0.0822491	0.0141522	-0.0966734	0.113778	0.0359264	-0.112766	0.16475	0.0363936	-0.0590601	0.131188	-0.0379989	-0.133217	0.0579137	0.0154201	0.00400615	0.0157771	0.0255282	0.000776967	0.0237353	0.0252917	0.000884842	0.0272897	0.0244915	0.0300474	0.0241449	0.0273509	0.00056882	0.0263683	A16
incorrect_go_vs_incorrect_stop	amygdala_rh	ASEG	firstquartile_usable_regressed_SST_R1R2_Beta_ASDS.csv	tfmri_sstRunSameincorrect_go_vs_incorrect_stop_beta_subcort_aseg_amygdala_rh	-0.0693515	-0.162011	0.0245202	-0.0252624	-0.140564	0.078383	0.0869877	-0.0557909	0.210458	-0.0444367	-0.139208	0.0511416	0.00713078	-0.0889763	0.103106	0.0175641	0.0128552	0.0201818	0.0319122	0.000234511	0.0348803	0.0371499	0.0950982	0.0366238	0.0320894	0.000592717	0.0329	0.0354454	0.0547244	0.0323621	A17
incorrect_go_vs_incorrect_stop	accumbens_area_rh	ASEG	firstquartile_usable_regressed_SST_R1R2_Beta_ASDS.csv	tfmri_sstRunSameincorrect_go_vs_incorrect_stop_beta_subcort_aseg_accumbens_area_rh	0.012818	-0.082084	0.10749	0.0132413	-0.0974713	0.112785	0.0110006	-0.144582	0.145435	0.0026348	-0.0924131	0.0976352	0.0154252	-0.0814419	0.112004	0.0338883	0.00210349	0.0330305	0.0719138	0.00208382	0.0715358	0.0603211	0.0488079	0.0584884	0.0534488	0.0398877	0.0527411	0.0719165	8.39e-05	0.0711254	A18
incorrect_go_vs_incorrect_stop	ventraldc_rh	ASEG	firstquartile_usable_regressed_SST_R1R2_Beta_ASDS.csv	tfmri_sstRunSameincorrect_go_vs_incorrect_stop_beta_subcort_aseg_ventraldc_rh	-0.0127488	-0.106334	0.0810604	0.0975383	-0.00439057	0.189123	0.0626176	-0.0829017	0.188582	-0.0111754	-0.107222	0.0850777	-0.0309834	-0.126883	0.0654895	0.0207007	0.0353215	0.0212353	0.0293337	0.000562388	0.0299968	0.0331202	0.109588	0.0352382	0.0315132	0.00723776	0.0284395	0.0354277	0.0400521	0.0332093	A19
incorrect_stop_vs_correct_go	cerebellum_cortex_lh	ASEG	firstquartile_usable_regressed_SST_R1R2_Beta_ASDS.csv	tfmri_sstRunSameincorrect_stop_vs_correct_go_beta_subcort_aseg_cerebellum_cortex_lh	0.149277	0.0581326	0.237954	0.165033	0.0726328	0.248227	0.205604	0.0842967	0.310841	0.0490997	-0.0448189	0.142158	0.163295	0.0707709	0.253032	0.0178006	0.00605862	0.0131764	0.028637	0.0243542	0.0259564	0.0291057	0.00073516	0.0209344	0.0286145	0.0341477	0.0238922	0.0282946	0.036955	0.0224771	A01
incorrect_stop_vs_correct_go	thalamus_proper_lh	ASEG	firstquartile_usable_regressed_SST_R1R2_Beta_ASDS.csv	tfmri_sstRunSameincorrect_stop_vs_correct_go_beta_subcort_aseg_thalamus_proper_lh	0.191357	0.101194	0.278401	0.211101	0.123963	0.289571	0.148764	0.0183166	0.261878	0.146943	0.0532108	0.238109	0.0428633	-0.0515977	0.136564	0.00616826	0.00208995	0.00418676	0.00928659	0.00390562	0.00690704	0.0083446	0.00395086	0.00765865	0.00971392	0.0054781	0.0076633	0.0084546	4.3e-05	0.00719686	A02
incorrect_stop_vs_correct_go	caudate_lh	ASEG	firstquartile_usable_regressed_SST_R1R2_Beta_ASDS.csv	tfmri_sstRunSameincorrect_stop_vs_correct_go_beta_subcort_aseg_caudate_lh	0.104809	0.0128892	0.194972	0.144607	0.0503376	0.229519	0.144626	0.0143743	0.257665	0.122198	0.029138	0.213158	0.0444304	-0.0493804	0.137464	0.0140979	0.0396036	0.0114231	0.0244183	0.0437836	0.0191004	0.0227306	0.0471906	0.0207966	0.0228446	0.0202103	0.0195411	0.0226785	0.000314414	0.0193986	A03
incorrect_stop_vs_correct_go	putamen_lh	ASEG	firstquartile_usable_regressed_SST_R1R2_Beta_ASDS.csv	tfmri_sstRunSameincorrect_stop_vs_correct_go_beta_subcort_aseg_putamen_lh	0.166729	0.0758494	0.254862	0.165857	0.0739977	0.248604	0.235868	0.119264	0.337034	0.166174	0.0737151	0.2558	0.0684135	-0.0251398	0.160779	0.00948188	0.0176368	0.0067719	0.0150212	0.0271674	0.0107403	0.0149414	0.0191275	0.0130279	0.014631	0.0076534	0.0122043	0.0144682	0.0023195	0.0110556	A04
incorrect_stop_vs_correct_go	pallidum_lh	ASEG	firstquartile_usable_regressed_SST_R1R2_Beta_ASDS.csv	tfmri_sstRunSameincorrect_stop_vs_correct_go_beta_subcort_aseg_pallidum_lh	0.18726	0.0965803	0.274857	0.135567	0.0401938	0.221463	0.0971508	-0.0409125	0.216902	0.113446	0.0196203	0.205292	0.126769	0.0333461	0.217996	0.00647927	0.00585238	0.00443539	0.00990851	0.00487116	0.0078894	0.0100752	0.0206967	0.00780815	0.00954478	0.0047543	0.00825082	0.00978319	0.00484403	0.00883274	A05
incorrect_stop_vs_correct_go	brain_stem	ASEG	firstquartile_usable_regressed_SST_R1R2_Beta_ASDS.csv	tfmri_sstRunSameincorrect_stop_vs_correct_go_beta_subcort_aseg_brain_stem	0.0967843	0.00310014	0.188784	0.162627	0.0694668	0.24646	0.118136	-0.0183675	0.236343	0.0527971	-0.0427799	0.147417	0.0521598	-0.0435317	0.146903	0.00621049	0.0020222	0.00511442	0.0101881	0.00312133	0.00916624	0.0112901	0.00037127	0.0101707	0.0110623	0.0183642	0.00926328	0.0106899	7.01e-07	0.00942707	A06
incorrect_stop_vs_correct_go	hippocampus_lh	ASEG	firstquartile_usable_regressed_SST_R1R2_Beta_ASDS.csv	tfmri_sstRunSameincorrect_stop_vs_correct_go_beta_subcort_aseg_hippocampus_lh	0.151021	0.0593978	0.240121	0.129443	0.0333943	0.215948	0.127083	-0.00602713	0.242581	0.0779119	-0.0159166	0.17038	0.0498239	-0.0438794	0.142658	0.00705222	0.00102822	0.00520163	0.0114827	0.00162454	0.00982276	0.0125217	3.74e-05	0.0113331	0.012598	0.00402157	0.0109672	0.0115352	2.32e-06	0.0100693	A07
incorrect_stop_vs_correct_go	amygdala_lh	ASEG	firstquartile_usable_regressed_SST_R1R2_Beta_ASDS.csv	tfmri_sstRunSameincorrect_stop_vs_correct_go_beta_subcort_aseg_amygdala_lh	0.129482	0.0373745	0.219409	0.173068	0.0814184	0.255573	0.117027	-0.0191565	0.235013	-0.0225155	-0.116629	0.0719992	0.0668527	-0.0271371	0.159671	0.00960154	0.00942125	0.00740013	0.0132929	0.00871688	0.0139053	0.0152048	0.0171518	0.0132992	0.0156611	0.00167792	0.0129507	0.0149535	0.00160439	0.0132035	A08
incorrect_stop_vs_correct_go	accumbens_area_lh	ASEG	firstquartile_usable_regressed_SST_R1R2_Beta_ASDS.csv	tfmri_sstRunSameincorrect_stop_vs_correct_go_beta_subcort_aseg_accumbens_area_lh	0.033221	-0.0599355	0.125804	0.106514	0.0075263	0.19563	0.121139	-0.0143134	0.238502	0.103073	0.00857532	0.195746	-0.0439882	-0.137778	0.0505834	0.0163029	0.00116421	0.0152545	0.032073	0.00521473	0.0260791	0.0259172	0.0428869	0.0283022	0.0274357	0.0409257	0.0245134	0.0303115	0.0284746	0.0266396	A09
incorrect_stop_vs_correct_go	ventraldc_lh	ASEG	firstquartile_usable_regressed_SST_R1R2_Beta_ASDS.csv	tfmri_sstRunSameincorrect_stop_vs_correct_go_beta_subcort_aseg_ventraldc_lh	0.118558	0.0262911	0.208823	0.168538	0.0763866	0.251495	0.125935	-0.00820101	0.242226	0.159425	0.0661666	0.249922	0.000367865	-0.0942166	0.0949458	0.0102789	0.000274577	0.00809995	0.0169311	0.0259795	0.0122749	0.0146655	0.00177323	0.0146547	0.0167334	0.0123681	0.0139132	0.0156253	0.00270534	0.0136575	A10
incorrect_stop_vs_correct_go	cerebellum_cortex_rh	ASEG	firstquartile_usable_regressed_SST_R1R2_Beta_ASDS.csv	tfmri_sstRunSameincorrect_stop_vs_correct_go_beta_subcort_aseg_cerebellum_cortex_rh	0.133786	0.042057	0.223278	0.192824	0.103365	0.273359	0.180641	0.055522	0.289185	0.106839	0.0134746	0.198356	0.085623	-0.008263	0.178013	0.017498	0.0231213	0.0133685	0.0283929	0.0197117	0.0229116	0.0263317	0.00699917	0.0221782	0.0280029	0.00969902	0.0226033	0.0287907	0.0416219	0.0235899	A11
incorrect_stop_vs_correct_go	thalamus_proper_rh	ASEG	firstquartile_usable_regressed_SST_R1R2_Beta_ASDS.csv	tfmri_sstRunSameincorrect_stop_vs_correct_go_beta_subcort_aseg_thalamus_proper_rh	0.174124	0.0832128	0.262161	0.280611	0.2013	0.352046	0.159395	0.0310318	0.270754	0.175501	0.0829414	0.265059	0.0531477	-0.0408757	0.146238	0.00694779	0.0032355	0.00488706	0.0112841	0.00122649	0.00791469	0.0104329	0.00111068	0.00937992	0.0119309	0.00938658	0.00858294	0.01039	0.00224874	0.00873389	A12
incorrect_stop_vs_correct_go	caudate_rh	ASEG	firstquartile_usable_regressed_SST_R1R2_Beta_ASDS.csv	tfmri_sstRunSameincorrect_stop_vs_correct_go_beta_subcort_aseg_caudate_rh	0.183984	0.093625	0.271337	0.174145	0.0831981	0.256069	0.157076	0.0286292	0.268537	0.140644	0.0478808	0.231003	0.0654583	-0.0285366	0.158306	0.015819	0.0302872	0.0109026	0.0270422	0.0610903	0.0203734	0.024985	0.0658345	0.021915	0.0248944	0.0332655	0.0205592	0.0248946	0.00925809	0.0209842	A13
incorrect_stop_vs_correct_go	putamen_rh	ASEG	firstquartile_usable_regressed_SST_R1R2_Beta_ASDS.csv	tfmri_sstRunSameincorrect_stop_vs_correct_go_beta_subcort_aseg_putamen_rh	0.167734	0.0769787	0.255733	0.223527	0.137987	0.300579	0.212324	0.0921277	0.316607	0.111277	0.0177501	0.202874	0.0464841	-0.0470065	0.139167	0.0107664	0.0122587	0.00767339	0.0158116	0.0279504	0.0126451	0.0163661	0.0134912	0.0149122	0.0163992	0.033918	0.0127335	0.0162383	0.0083613	0.0127905	A14
incorrect_stop_vs_correct_go	pallidum_rh	ASEG	firstquartile_usable_regressed_SST_R1R2_Beta_ASDS.csv	tfmri_sstRunSameincorrect_stop_vs_correct_go_beta_subcort_aseg_pallidum_rh	0.0766107	-0.0154408	0.167374	0.13693	0.0418852	0.222546	0.129069	-0.00411305	0.244587	0.0762229	-0.0173999	0.168521	-0.0236488	-0.117102	0.0702191	0.00574458	0.00074781	0.00492702	0.00937604	1.37e-05	0.00804793	0.0092123	0.00438982	0.00965857	0.00958959	0.00324026	0.00827649	0.00967301	0.00872192	0.00842452	A15
incorrect_stop_vs_correct_go	hippocampus_rh	ASEG	firstquartile_usable_regressed_SST_R1R2_Beta_ASDS.csv	tfmri_sstRunSameincorrect_stop_vs_correct_go_beta_subcort_aseg_hippocampus_rh	0.0883569	-0.00381995	0.179045	0.174669	0.0838827	0.256459	0.172806	0.0463124	0.282523	0.0958773	0.0021846	0.187901	-0.000306587	-0.0935907	0.0929828	0.00664032	0.0034103	0.00556215	0.0109323	5.36e-06	0.00901941	0.0108223	0.000176506	0.0108289	0.0128774	0.00245767	0.0106281	0.0113743	0.0200223	0.00940873	A16
incorrect_stop_vs_correct_go	amygdala_rh	ASEG	firstquartile_usable_regressed_SST_R1R2_Beta_ASDS.csv	tfmri_sstRunSameincorrect_stop_vs_correct_go_beta_subcort_aseg_amygdala_rh	0.0699528	-0.0223369	0.16106	0.184946	0.0946131	0.266266	0.276387	0.164379	0.373381	-0.099305	-0.191342	-0.00553694	0.0854562	-0.00875798	0.178167	0.0100438	3.69e-05	0.00873052	0.014452	0.00464756	0.0176388	0.0160772	0.00403905	0.0135457	0.017286	0.00242588	0.014089	0.0177508	0.00214266	0.0128447	A17
incorrect_stop_vs_correct_go	accumbens_area_rh	ASEG	firstquartile_usable_regressed_SST_R1R2_Beta_ASDS.csv	tfmri_sstRunSameincorrect_stop_vs_correct_go_beta_subcort_aseg_accumbens_area_rh	0.0411724	-0.0527434	0.134366	0.185222	0.0949877	0.266459	0.0988052	-0.0424384	0.220911	0.048434	-0.0471454	0.143135	0.0359848	-0.0589075	0.130233	0.0145538	0.000824181	0.0134028	0.0252536	0.00548839	0.0229203	0.0265134	0.0477093	0.0246715	0.0254173	0.00332619	0.0207095	0.0265923	0.0457755	0.0239649	A18
incorrect_stop_vs_correct_go	ventraldc_rh	ASEG	firstquartile_usable_regressed_SST_R1R2_Beta_ASDS.csv	tfmri_sstRunSameincorrect_stop_vs_correct_go_beta_subcort_aseg_ventraldc_rh	0.162912	0.0718449	0.251286	0.209512	0.121935	0.288354	0.150094	0.0198498	0.26303	0.0987307	0.00452024	0.191204	0.00942456	-0.0847944	0.103476	0.0105516	0.0107033	0.00759528	0.0169954	0.00580613	0.013941	0.0156097	0.00698125	0.0153182	0.0164935	0.0152051	0.0130379	0.0169823	0.029456	0.0144334	A19
loss_pos_vs_neg_feedback	cerebellum_cortex_lh	ASEG	firstquartile_usable_regressed_MID_R1R2_Beta_ASDS.csv	tfmri_midRunSameloss_pos_vs_neg_feedback_beta_subcort_aseg_cerebellum_cortex_lh	0.209043	0.122268	0.292645	0.148316	0.0591176	0.229059	0.144272	0.0176452	0.254576	0.0314544	-0.0573906	0.119805	0.0992175	0.00794783	0.188848	0.0462713	0.000222966	0.0302707	0.0703894	0.0805086	0.0660963	0.0749071	0.00270757	0.0613846	0.0746878	0.0830768	0.0636104	0.0699657	0.0560666	0.0598716	A01
loss_pos_vs_neg_feedback	thalamus_proper_lh	ASEG	firstquartile_usable_regressed_MID_R1R2_Beta_ASDS.csv	tfmri_midRunSameloss_pos_vs_neg_feedback_beta_subcort_aseg_thalamus_proper_lh	0.135108	0.0469858	0.221143	0.155612	0.0669669	0.235835	0.113853	-0.0165845	0.227554	0.0466633	-0.0422877	0.13488	0.0539531	-0.0368825	0.143904	0.0129909	0.00293042	0.00989839	0.0215901	0.053615	0.019665	0.0223902	0.00610513	0.0200978	0.0230665	0.025334	0.0194771	0.0226764	0.00584653	0.0200946	A02
loss_pos_vs_neg_feedback	caudate_lh	ASEG	firstquartile_usable_regressed_MID_R1R2_Beta_ASDS.csv	tfmri_midRunSameloss_pos_vs_neg_feedback_beta_subcort_aseg_caudate_lh	0.133617	0.0453794	0.219786	0.129156	0.0381972	0.211513	0.159528	0.0355689	0.267554	0.0486468	-0.0399388	0.136474	0.0948317	0.00440764	0.183717	0.0314497	0.0275633	0.0240359	0.0554968	0.0279022	0.0503478	0.0583861	0.0362008	0.0482716	0.0567186	0.0370725	0.0493931	0.0540917	0.0333563	0.0454625	A03
loss_pos_vs_neg_feedback	putamen_lh	ASEG	firstquartile_usable_regressed_MID_R1R2_Beta_ASDS.csv	tfmri_midRunSameloss_pos_vs_neg_feedback_beta_subcort_aseg_putamen_lh	0.139934	0.0514333	0.226254	0.171855	0.085151	0.250342	0.120405	-0.00984027	0.233851	0.0389316	-0.0500171	0.127268	0.0988303	0.00834666	0.187709	0.0200595	0.0542948	0.0151346	0.0324314	0.00104614	0.0300008	0.0379711	0.0303875	0.0311407	0.0385532	0.0142853	0.0319276	0.0331732	0.0213282	0.029179	A04
loss_pos_vs_neg_feedback	pallidum_lh	ASEG	firstquartile_usable_regressed_MID_R1R2_Beta_ASDS.csv	tfmri_midRunSameloss_pos_vs_neg_feedback_beta_subcort_aseg_pallidum_lh	0.0497871	-0.0390703	0.137863	0.121981	0.0303033	0.204991	0.0933788	-0.0409573	0.210379	0.0139959	-0.0747818	0.102554	0.0255611	-0.0655388	0.116238	0.0126289	0.00576907	0.011431	0.0231214	0.000669358	0.0224831	0.0223059	0.0241527	0.021194	0.0235767	0.00358767	0.0207008	0.024031	0.00443623	0.021787	A05
loss_pos_vs_neg_feedback	brain_stem	ASEG	firstquartile_usable_regressed_MID_R1R2_Beta_ASDS.csv	tfmri_midRunSameloss_pos_vs_neg_feedback_beta_subcort_aseg_brain_stem	0.0338766	-0.0569535	0.12415	0.172597	0.0843414	0.252347	0.151725	0.0237157	0.26295	-0.0138999	-0.104231	0.0766583	0.04194	-0.051869	0.135015	0.0164513	0.00188372	0.0153732	0.0276769	0.0110856	0.0284572	0.0279407	0.000326565	0.0256914	0.029842	0.0694612	0.0246913	0.030136	0.0371498	0.0255636	A06
loss_pos_vs_neg_feedback	hippocampus_lh	ASEG	firstquartile_usable_regressed_MID_R1R2_Beta_ASDS.csv	tfmri_midRunSameloss_pos_vs_neg_feedback_beta_subcort_aseg_hippocampus_lh	0.0962408	0.00734512	0.183627	0.18248	0.0966551	0.26015	0.171113	0.0483764	0.278019	0.0229244	-0.0659857	0.111473	0.0116915	-0.0795372	0.102726	0.0118554	0.00108781	0.00977382	0.0194455	0.0563325	0.018574	0.0213871	0.0172364	0.0208928	0.0246656	0.005729	0.0201647	0.0225647	0.0243397	0.0187036	A07
loss_pos_vs_neg_feedback	amygdala_lh	ASEG	firstquartile_usable_regressed_MID_R1R2_Beta_ASDS.csv	tfmri_midRunSameloss_pos_vs_neg_feedback_beta_subcort_aseg_amygdala_lh	0.0107052	-0.0784198	0.0996605	0.0567412	-0.0426569	0.146664	0.0185521	-0.128046	0.146098	0.0322414	-0.0578154	0.121778	-0.0470783	-0.138024	0.0446549	0.0173265	0.00033	0.0169594	0.0289899	0.00170838	0.0271789	0.0304951	0.0113603	0.0335083	0.0315305	0.0094502	0.0297414	0.0316137	0.00739646	0.0310272	A08
loss_pos_vs_neg_feedback	accumbens_area_lh	ASEG	firstquartile_usable_regressed_MID_R1R2_Beta_ASDS.csv	tfmri_midRunSameloss_pos_vs_neg_feedback_beta_subcort_aseg_accumbens_area_lh	0.113945	0.0236303	0.202415	0.0622074	-0.036513	0.151525	0.098361	-0.0373276	0.216301	0.0310982	-0.0592421	0.120933	0.0820261	-0.0107145	0.173368	0.0353481	0.0046192	0.0281166	0.0646962	0.0904194	0.0607936	0.070247	0.0432649	0.0595964	0.0596348	0.00612514	0.0559251	0.0746621	0.023643	0.0673183	A09
loss_pos_vs_neg_feedback	ventraldc_lh	ASEG	firstquartile_usable_regressed_MID_R1R2_Beta_ASDS.csv	tfmri_midRunSameloss_pos_vs_neg_feedback_beta_subcort_aseg_ventraldc_lh	0.0430342	-0.0462857	0.131671	0.171017	0.0839296	0.249825	0.186085	0.0651635	0.291366	0.0121801	-0.0767701	0.100938	-0.0308201	-0.121137	0.0600027	0.0204192	0.00879101	0.0187343	0.0377004	0.0507866	0.0367931	0.0349458	0.0216962	0.0371683	0.0401833	0.0019623	0.0333113	0.040062	0.00907679	0.0326071	A10
loss_pos_vs_neg_feedback	cerebellum_cortex_rh	ASEG	firstquartile_usable_regressed_MID_R1R2_Beta_ASDS.csv	tfmri_midRunSameloss_pos_vs_neg_feedback_beta_subcort_aseg_cerebellum_cortex_rh	0.273335	0.189237	0.353452	0.117295	0.024246	0.201471	0.128961	-0.00062085	0.241762	0.0997241	0.0107695	0.187113	0.0891354	-0.00303527	0.179804	0.051793	0.000197299	0.0295572	0.073178	0.30687	0.0599063	0.0690893	0.0029469	0.0577807	0.0693633	0.0759209	0.0612273	0.0657623	0.0354711	0.0572815	A11
loss_pos_vs_neg_feedback	thalamus_proper_rh	ASEG	firstquartile_usable_regressed_MID_R1R2_Beta_ASDS.csv	tfmri_midRunSameloss_pos_vs_neg_feedback_beta_subcort_aseg_thalamus_proper_rh	0.0706814	-0.0183927	0.158642	0.152959	0.0637612	0.233659	0.182196	0.0611008	0.287673	0.0786413	-0.0109493	0.166979	0.0397174	-0.0513175	0.130098	0.0134863	0.00200468	0.0117057	0.024245	0.0757958	0.0207097	0.0245049	6.05e-05	0.0226328	0.0252788	0.0472563	0.0214122	0.0271977	0.0318514	0.0222423	A12
loss_pos_vs_neg_feedback	caudate_rh	ASEG	firstquartile_usable_regressed_MID_R1R2_Beta_ASDS.csv	tfmri_midRunSameloss_pos_vs_neg_feedback_beta_subcort_aseg_caudate_rh	0.105805	0.0172826	0.192682	0.157861	0.0698415	0.237552	0.0949115	-0.0381395	0.21091	0.101523	0.013046	0.188422	0.07057	-0.0203124	0.160296	0.031314	0.0152106	0.0253217	0.0625524	0.0762072	0.051022	0.0584502	0.0258774	0.0507443	0.0614183	0.00751779	0.0517227	0.0597802	0.0296717	0.0541064	A13
loss_pos_vs_neg_feedback	putamen_rh	ASEG	firstquartile_usable_regressed_MID_R1R2_Beta_ASDS.csv	tfmri_midRunSameloss_pos_vs_neg_feedback_beta_subcort_aseg_putamen_rh	0.130837	0.0421864	0.217443	0.246227	0.167202	0.317753	0.183911	0.0633898	0.288924	0.0401609	-0.0493435	0.129025	0.0697715	-0.0212127	0.15961	0.0227952	0.0727995	0.0175204	0.0343848	0.00230075	0.0317296	0.040313	0.030772	0.0350545	0.0424646	0.00387393	0.0320086	0.0389157	0.0552915	0.0317587	A14
loss_pos_vs_neg_feedback	pallidum_rh	ASEG	firstquartile_usable_regressed_MID_R1R2_Beta_ASDS.csv	tfmri_midRunSameloss_pos_vs_neg_feedback_beta_subcort_aseg_pallidum_rh	0.0473927	-0.0420197	0.136052	0.0718871	-0.025119	0.159714	0.0780087	-0.0588782	0.197199	0.0708154	-0.0182581	0.158774	-0.0360719	-0.12641	0.05486	0.011254	0.0669008	0.0102355	0.0222558	0.00268348	0.0193121	0.022657	0.058934	0.0243528	0.0222355	0.0254555	0.020637	0.0233696	0.00359958	0.0215465	A15
loss_pos_vs_neg_feedback	hippocampus_rh	ASEG	firstquartile_usable_regressed_MID_R1R2_Beta_ASDS.csv	tfmri_midRunSameloss_pos_vs_neg_feedback_beta_subcort_aseg_hippocampus_rh	0.0740061	-0.0152368	0.162079	0.147974	0.0586488	0.228823	0.050197	-0.0914827	0.173486	0.0494996	-0.0403804	0.138585	0.0292901	-0.062418	0.120508	0.0113708	0.00949333	0.00980379	0.0211459	0.0312897	0.0191512	0.019789	1.04e-05	0.0186627	0.022978	0.00951231	0.0195778	0.020261	0.0143684	0.019244	A16
loss_pos_vs_neg_feedback	amygdala_rh	ASEG	firstquartile_usable_regressed_MID_R1R2_Beta_ASDS.csv	tfmri_midRunSameloss_pos_vs_neg_feedback_beta_subcort_aseg_amygdala_rh	0.0734721	-0.0152212	0.161018	0.0572831	-0.0420238	0.147126	0.0672409	-0.0720843	0.18846	0.076462	-0.013425	0.165123	0.00414972	-0.0875243	0.095754	0.0194756	0.0192796	0.0168096	0.0314786	0.0858839	0.0270067	0.033094	0.00370589	0.0328204	0.0321869	0.0010352	0.0303432	0.0358711	0.0018969	0.0334591	A17
loss_pos_vs_neg_feedback	accumbens_area_rh	ASEG	firstquartile_usable_regressed_MID_R1R2_Beta_ASDS.csv	tfmri_midRunSameloss_pos_vs_neg_feedback_beta_subcort_aseg_accumbens_area_rh	0.115025	0.0249187	0.203278	0.131232	0.0394309	0.214259	0.155349	0.0266396	0.267039	0.0384265	-0.0527052	0.128923	0.104462	0.0118132	0.195332	0.033835	0.000189255	0.0268542	0.0583684	0.0831744	0.0540486	0.0596954	0.0493902	0.0484032	0.0546984	5.35e-05	0.0475202	0.0628904	0.00599832	0.0531204	A18
loss_pos_vs_neg_feedback	ventraldc_rh	ASEG	firstquartile_usable_regressed_MID_R1R2_Beta_ASDS.csv	tfmri_midRunSameloss_pos_vs_neg_feedback_beta_subcort_aseg_ventraldc_rh	0.139895	0.051486	0.226128	0.19612	0.111525	0.27266	0.180552	0.0589703	0.286425	0.0572541	-0.0316827	0.145291	0.0453524	-0.046081	0.136032	0.0207584	0.00138323	0.0156632	0.0384171	0.0296609	0.0342562	0.0334893	0.00767022	0.0305835	0.0381459	0.025667	0.0306647	0.0378373	0.0491075	0.0310057	A19
negface_vs_neutface	cerebellum_cortex_lh	ASEG	firstquartile_usable_regressed_nBack_R1R2_Beta_ASDS.csv	tfmri_nbackRunSamenegface_vs_neutface_beta_subcort_aseg_cerebellum_cortex_lh	-0.0880606	-0.1806	0.00602462	-0.102647	-0.227137	0.00921371	0.0323686	-0.112361	0.158267	-0.0223279	-0.117104	0.0728515	-0.0761849	-0.171207	0.0202412	0.0528331	0.0151967	0.0630366	0.0805435	0.000846473	0.0842224	0.114421	0.048802	0.133293	0.115548	0.00129828	0.127409	0.0989278	0.00108376	0.0957256	A01
negface_vs_neutface	thalamus_proper_lh	ASEG	firstquartile_usable_regressed_nBack_R1R2_Beta_ASDS.csv	tfmri_nbackRunSamenegface_vs_neutface_beta_subcort_aseg_thalamus_proper_lh	-0.0479128	-0.140467	0.0454715	-0.0649203	-0.18501	0.042999	-0.056521	-0.214226	0.080701	-0.0162823	-0.110583	0.0783094	-0.0135079	-0.109992	0.0832287	0.016525	0.00415603	0.0181882	0.0253404	0.0120146	0.0261793	0.0360162	0.0720093	0.0370026	0.0351136	0.00962904	0.0373931	0.0281938	0.0056159	0.0297874	A02
negface_vs_neutface	caudate_lh	ASEG	firstquartile_usable_regressed_nBack_R1R2_Beta_ASDS.csv	tfmri_nbackRunSamenegface_vs_neutface_beta_subcort_aseg_caudate_lh	0.0587849	-0.0351209	0.151662	-0.0110586	-0.125795	0.0919845	-0.00723634	-0.157382	0.123431	0.0232369	-0.0711716	0.117233	0.037878	-0.0590842	0.134132	0.0436321	0.000101832	0.0387871	0.0596987	0.0313175	0.0569873	0.0968271	0.0384512	0.0897596	0.078886	0.0125481	0.0797583	0.0676056	0.00299721	0.0680949	A03
negface_vs_neutface	putamen_lh	ASEG	firstquartile_usable_regressed_nBack_R1R2_Beta_ASDS.csv	tfmri_nbackRunSamenegface_vs_neutface_beta_subcort_aseg_putamen_lh	-0.0205567	-0.113521	0.0727639	-0.0223942	-0.13796	0.0814351	-0.123447	-0.291482	0.0227251	-0.0257064	-0.120216	0.0692646	0.0370135	-0.0601848	0.133516	0.0282577	8.91e-05	0.0294439	0.0373209	0.00510981	0.0392903	0.0616541	4.54e-06	0.0572529	0.0538127	0.00268431	0.0550177	0.0423437	0.00172156	0.0475709	A04
negface_vs_neutface	pallidum_lh	ASEG	firstquartile_usable_regressed_nBack_R1R2_Beta_ASDS.csv	tfmri_nbackRunSamenegface_vs_neutface_beta_subcort_aseg_pallidum_lh	0.0781874	-0.0155317	0.170545	-0.0811255	-0.203378	0.0287071	-0.0431885	-0.199114	0.0924612	0.023341	-0.0718432	0.118104	0.0562944	-0.0405542	0.152095	0.0207684	0.00129446	0.0177563	0.032399	0.0191728	0.030921	0.0409897	0.0179484	0.0366207	0.0353073	0.011888	0.0381716	0.0326509	0.000673592	0.034061	A05
negface_vs_neutface	brain_stem	ASEG	firstquartile_usable_regressed_nBack_R1R2_Beta_ASDS.csv	tfmri_nbackRunSamenegface_vs_neutface_beta_subcort_aseg_brain_stem	-0.145201	-0.236745	-0.0511027	0.033418	-0.0775546	0.132962	-0.0537143	-0.213609	0.0851141	-0.0182147	-0.113492	0.0773946	-0.0120074	-0.109824	0.0860401	0.0225706	0.022079	0.0302386	0.0346573	0.00517671	0.0359433	0.0600327	0.0183509	0.0614919	0.0496931	0.000745766	0.0480324	0.0454043	0.00618202	0.0478431	A06
negface_vs_neutface	hippocampus_lh	ASEG	firstquartile_usable_regressed_nBack_R1R2_Beta_ASDS.csv	tfmri_nbackRunSamenegface_vs_neutface_beta_subcort_aseg_hippocampus_lh	-0.103774	-0.194562	-0.0112224	-0.100275	-0.223771	0.0107596	-0.0172567	-0.168591	0.114479	-0.030944	-0.12505	0.0637136	-0.0512179	-0.146657	0.0451662	0.0190494	6.82e-05	0.0234608	0.0307193	0.0118276	0.0326811	0.0430774	0.00737986	0.0477283	0.0374792	0.00616515	0.0412374	0.0368824	0.0156388	0.0375189	A07
negface_vs_neutface	amygdala_lh	ASEG	firstquartile_usable_regressed_nBack_R1R2_Beta_ASDS.csv	tfmri_nbackRunSamenegface_vs_neutface_beta_subcort_aseg_amygdala_lh	0.0790015	-0.0158082	0.172403	-0.00319747	-0.116997	0.0990081	0.0960438	-0.0396221	0.214006	-0.0200076	-0.114926	0.0752723	-0.0332309	-0.13063	0.0648039	0.0343137	0.0237089	0.029289	0.0499129	0.0378077	0.051951	0.0596405	0.0550805	0.0637406	0.055439	0.0162387	0.0556163	0.0597008	0.0119207	0.0539669	A08
negface_vs_neutface	accumbens_area_lh	ASEG	firstquartile_usable_regressed_nBack_R1R2_Beta_ASDS.csv	tfmri_nbackRunSamenegface_vs_neutface_beta_subcort_aseg_accumbens_area_lh	0.100647	0.00590117	0.193602	-0.0712009	-0.192666	0.037894	-0.0219439	-0.177126	0.11278	0.0129573	-0.0826196	0.108298	0.0273154	-0.0705755	0.124685	0.0554005	0.0229335	0.0452685	0.0928337	0.198691	0.0904587	0.115495	0.0456046	0.109353	0.0942087	0.0267972	0.100916	0.10048	0.178246	0.102684	A09
negface_vs_neutface	ventraldc_lh	ASEG	firstquartile_usable_regressed_nBack_R1R2_Beta_ASDS.csv	tfmri_nbackRunSamenegface_vs_neutface_beta_subcort_aseg_ventraldc_lh	0.00395555	-0.0898974	0.0977389	0.0171995	-0.0941098	0.117185	-0.04903	-0.2069	0.0881894	0.0248436	-0.0714888	0.120717	-0.0523612	-0.148123	0.0443738	0.0310045	0.0218822	0.0307602	0.0412337	0.00445101	0.0392346	0.0628636	0.00791914	0.0698106	0.0583811	0.0249971	0.057377	0.049566	0.0372805	0.0519962	A10
negface_vs_neutface	cerebellum_cortex_rh	ASEG	firstquartile_usable_regressed_nBack_R1R2_Beta_ASDS.csv	tfmri_nbackRunSamenegface_vs_neutface_beta_subcort_aseg_cerebellum_cortex_rh	-0.0798072	-0.172231	0.0140099	-0.0457042	-0.164467	0.0609459	0.0860678	-0.0500778	0.204562	-0.0745363	-0.168259	0.0205222	-0.0523832	-0.148261	0.0444699	0.0546664	0.0126733	0.0641487	0.0766603	3.38e-08	0.0890086	0.113961	0.0188866	0.126561	0.108976	0.135594	0.113956	0.103917	0.0265877	0.0949732	A11
negface_vs_neutface	thalamus_proper_rh	ASEG	firstquartile_usable_regressed_nBack_R1R2_Beta_ASDS.csv	tfmri_nbackRunSamenegface_vs_neutface_beta_subcort_aseg_thalamus_proper_rh	0.0254208	-0.0679214	0.118322	-0.0828239	-0.204741	0.0267556	-0.0544068	-0.210745	0.0817438	0.00999156	-0.0840146	0.103821	0.0684524	-0.0280098	0.163652	0.0230648	2e-05	0.0219212	0.0307968	0.0113529	0.0301875	0.050844	0.071018	0.0443292	0.0420324	0.0123325	0.0455137	0.0372377	0.0094796	0.0392636	A12
negface_vs_neutface	caudate_rh	ASEG	firstquartile_usable_regressed_nBack_R1R2_Beta_ASDS.csv	tfmri_nbackRunSamenegface_vs_neutface_beta_subcort_aseg_caudate_rh	0.0903612	-0.00370565	0.182843	-0.018269	-0.133916	0.085583	-0.00986691	-0.161843	0.12223	-0.0313272	-0.125866	0.0637757	0.00676562	-0.0907549	0.104158	0.0450996	0.00417631	0.0376245	0.055457	1.87e-06	0.059044	0.0884863	0.00434058	0.087297	0.0808807	0.00103604	0.0823583	0.0657165	0.00092274	0.0663649	A13
negface_vs_neutface	putamen_rh	ASEG	firstquartile_usable_regressed_nBack_R1R2_Beta_ASDS.csv	tfmri_nbackRunSamenegface_vs_neutface_beta_subcort_aseg_putamen_rh	0.0425719	-0.0510236	0.135426	-0.0717553	-0.192805	0.03701	-0.18493	-0.361445	-0.0313004	-0.0164884	-0.110787	0.0781045	0.0986388	0.00214846	0.193309	0.0317141	0.000523098	0.0291241	0.0409285	0.0196378	0.0423008	0.0764556	0.000846138	0.0627268	0.0591759	7e-06	0.0634221	0.0449354	0.00511895	0.0532453	A14
negface_vs_neutface	pallidum_rh	ASEG	firstquartile_usable_regressed_nBack_R1R2_Beta_ASDS.csv	tfmri_nbackRunSamenegface_vs_neutface_beta_subcort_aseg_pallidum_rh	0.0986709	0.00500484	0.190621	-0.0560399	-0.175174	0.0510172	-0.051713	-0.209339	0.0853683	0.0479298	-0.0466429	0.141651	-0.083391	-0.17881	0.0135824	0.018525	1.14e-06	0.0151976	0.0282129	0.0188763	0.0256322	0.0337024	0.00314934	0.0398347	0.0337046	0.00367392	0.0355934	0.0298702	0.0443097	0.0314149	A15
negface_vs_neutface	hippocampus_rh	ASEG	firstquartile_usable_regressed_nBack_R1R2_Beta_ASDS.csv	tfmri_nbackRunSamenegface_vs_neutface_beta_subcort_aseg_hippocampus_rh	-0.0826487	-0.174179	0.0102973	-0.0946258	-0.217968	0.0162259	-0.044048	-0.199056	0.0909217	-0.0194565	-0.114048	0.0754849	0.00306072	-0.0927828	0.0988481	0.0179794	0.00498662	0.0212191	0.0279447	0.00976273	0.0290536	0.0459672	0.00782019	0.0456867	0.0375603	0.000973733	0.0411145	0.0348671	0.000836834	0.0364029	A16
negface_vs_neutface	amygdala_rh	ASEG	firstquartile_usable_regressed_nBack_R1R2_Beta_ASDS.csv	tfmri_nbackRunSamenegface_vs_neutface_beta_subcort_aseg_amygdala_rh	-0.0187768	-0.112398	0.0751753	-0.0320896	-0.148889	0.0728357	0.0456439	-0.096715	0.169524	0.0335312	-0.0610235	0.12749	0.0366568	-0.0597154	0.132352	0.0356745	0.00589048	0.0370398	0.0573607	0.0489914	0.0536388	0.0774109	0.000173647	0.0719363	0.0597947	0.048016	0.0617135	0.066597	0.0390412	0.0635573	A17
negface_vs_neutface	accumbens_area_rh	ASEG	firstquartile_usable_regressed_nBack_R1R2_Beta_ASDS.csv	tfmri_nbackRunSamenegface_vs_neutface_beta_subcort_aseg_accumbens_area_rh	0.0405775	-0.054658	0.135081	-0.0842552	-0.207937	0.0267631	-0.00668931	-0.161179	0.127246	-0.00519282	-0.100731	0.0904402	0.0883613	-0.0114442	0.186424	0.0473599	0.000765132	0.0436663	0.076374	0.00566817	0.0771713	0.10394	0.00624396	0.087063	0.0828193	0.0190866	0.0897972	0.0889101	0.0104254	0.0895049	A18
negface_vs_neutface	ventraldc_rh	ASEG	firstquartile_usable_regressed_nBack_R1R2_Beta_ASDS.csv	tfmri_nbackRunSamenegface_vs_neutface_beta_subcort_aseg_ventraldc_rh	-0.00174815	-0.0954448	0.0919792	-0.0334562	-0.150549	0.0717199	0.11443	-0.017402	0.22918	-0.0151662	-0.109263	0.0791995	-0.0118643	-0.108251	0.0847435	0.0287519	0.00658003	0.0288526	0.0413111	0.00352912	0.0425835	0.0638803	0.00608401	0.0654143	0.0553499	0.0108689	0.0572017	0.0555026	0.00426219	0.0491514	A19
place	cerebellum_cortex_lh	ASEG	firstquartile_usable_regressed_nBack_R1R2_Beta_ASDS.csv	tfmri_nbackRunSameplace_beta_subcort_aseg_cerebellum_cortex_lh	0.185221	0.0934448	0.273876	0.308291	0.230043	0.378587	0.178904	0.0560912	0.285737	0.0332173	-0.0614468	0.127289	0.106777	0.0107257	0.200876	0.0733297	0.00436235	0.0504104	0.0993449	0.0371926	0.0929572	0.119549	0.0049431	0.0964816	0.123353	0.000585648	0.0853244	0.100662	0.00605636	0.0826534	A01
place	thalamus_proper_lh	ASEG	firstquartile_usable_regressed_nBack_R1R2_Beta_ASDS.csv	tfmri_nbackRunSameplace_beta_subcort_aseg_thalamus_proper_lh	0.0711019	-0.0225468	0.163514	0.258714	0.175153	0.333809	0.23442	0.120603	0.333506	0.0409698	-0.0534893	0.134702	0.0470637	-0.049089	0.142352	0.0217533	0.0637412	0.0188652	0.0324867	0.0910214	0.0299296	0.0357626	0.000330912	0.0325477	0.0412482	0.00141653	0.0305768	0.035762	8.55e-05	0.0273787	A02
place	caudate_lh	ASEG	firstquartile_usable_regressed_nBack_R1R2_Beta_ASDS.csv	tfmri_nbackRunSameplace_beta_subcort_aseg_caudate_lh	0.167576	0.0746095	0.257655	0.246554	0.161523	0.322962	0.200796	0.0817407	0.304415	0.101935	0.0076466	0.194426	0.00710495	-0.0890019	0.103081	0.0553929	0.189182	0.0394924	0.0927538	0.0459758	0.0755934	0.0861205	2.08e-05	0.0849053	0.0993544	0.0656301	0.0748582	0.0839718	0.000278647	0.0671106	A03
place	putamen_lh	ASEG	firstquartile_usable_regressed_nBack_R1R2_Beta_ASDS.csv	tfmri_nbackRunSameplace_beta_subcort_aseg_putamen_lh	0.119357	0.0256088	0.211024	0.254134	0.169859	0.329854	0.280846	0.173931	0.373923	0.0742808	-0.0201125	0.167362	0.0523425	-0.0440408	0.14776	0.0385355	0.0437846	0.0303174	0.0559495	0.0124083	0.0482123	0.0610897	1.95e-05	0.0550126	0.0682589	0.00954786	0.050912	0.0613418	0.00356161	0.0441143	A04
place	pallidum_lh	ASEG	firstquartile_usable_regressed_nBack_R1R2_Beta_ASDS.csv	tfmri_nbackRunSameplace_beta_subcort_aseg_pallidum_lh	0.0265766	-0.0673034	0.11999	0.269965	0.188025	0.343637	0.306637	0.20321	0.396639	0.0949335	0.000796845	0.187402	-0.0131209	-0.108915	0.0829146	0.0248413	0.078715	0.0235551	0.042092	0.0234927	0.034793	0.0383702	0.00589939	0.0393905	0.0462128	0.00582034	0.0337369	0.0447053	0.012182	0.030997	A05
place	brain_stem	ASEG	firstquartile_usable_regressed_nBack_R1R2_Beta_ASDS.csv	tfmri_nbackRunSameplace_beta_subcort_aseg_brain_stem	0.0137644	-0.0810327	0.108315	0.250138	0.163766	0.327588	0.245527	0.132218	0.344041	0.101835	0.0066509	0.195191	0.0260571	-0.0718283	0.123445	0.0292173	0.0139025	0.0284239	0.0539775	0.0431516	0.0439999	0.0457175	0.00742936	0.0433955	0.0531436	0.00277336	0.0398504	0.0542051	0.0144398	0.0408963	A06
place	hippocampus_lh	ASEG	firstquartile_usable_regressed_nBack_R1R2_Beta_ASDS.csv	tfmri_nbackRunSameplace_beta_subcort_aseg_hippocampus_lh	0.138444	0.0458538	0.228675	0.245862	0.161183	0.321993	0.241629	0.129632	0.339215	0.062856	-0.0307169	0.155337	0.116809	0.0213456	0.210162	0.0275969	0.050321	0.0208849	0.0428033	0.144117	0.0377407	0.0461393	0.00199608	0.0364877	0.0480526	8.09e-05	0.0362383	0.0444115	0.00530327	0.0336804	A07
place	amygdala_lh	ASEG	firstquartile_usable_regressed_nBack_R1R2_Beta_ASDS.csv	tfmri_nbackRunSameplace_beta_subcort_aseg_amygdala_lh	0.0859438	-0.00772369	0.178116	0.244477	0.159177	0.321122	0.170885	0.0468732	0.278761	0.0345345	-0.0598037	0.128261	0.0909578	-0.0056022	0.185837	0.035489	0.0289057	0.0298716	0.0560691	0.0440848	0.0523257	0.0655457	0.01532	0.0546161	0.0614716	0.00895029	0.0464433	0.0612525	0.00743157	0.0507853	A08
place	accumbens_area_lh	ASEG	firstquartile_usable_regressed_nBack_R1R2_Beta_ASDS.csv	tfmri_nbackRunSameplace_beta_subcort_aseg_accumbens_area_lh	0.0608836	-0.034004	0.154683	0.292447	0.212688	0.364125	0.146607	0.0182666	0.258169	0.158633	0.0643564	0.250103	0.00624647	-0.0900853	0.102462	0.0645735	0.00351785	0.0571618	0.121002	0.000328147	0.0878682	0.112222	0.00254511	0.110829	0.123152	0.0023083	0.0871368	0.111503	0.0355618	0.0951558	A09
place	ventraldc_lh	ASEG	firstquartile_usable_regressed_nBack_R1R2_Beta_ASDS.csv	tfmri_nbackRunSameplace_beta_subcort_aseg_ventraldc_lh	0.160359	0.0677704	0.250208	0.273951	0.192204	0.347426	0.225648	0.11045	0.325928	0.0684575	-0.0254179	0.161136	0.0549836	-0.0411645	0.150123	0.0396839	0.0455272	0.0287155	0.0618573	0.0806945	0.0539308	0.0647129	0.00158781	0.0579675	0.0727766	4.28e-05	0.0528394	0.0633379	0.000401066	0.0490458	A10
place	cerebellum_cortex_rh	ASEG	firstquartile_usable_regressed_nBack_R1R2_Beta_ASDS.csv	tfmri_nbackRunSameplace_beta_subcort_aseg_cerebellum_cortex_rh	0.10195	0.0082089	0.193915	0.294726	0.214849	0.366477	0.158662	0.0339993	0.267237	0.0342915	-0.0597203	0.1277	0.0486024	-0.0477826	0.144091	0.066456	0.0123234	0.0541593	0.10509	0.019762	0.0981218	0.111406	0.0142363	0.101079	0.11964	0.00303346	0.084379	0.106346	0.00187089	0.0894725	A11
place	thalamus_proper_rh	ASEG	firstquartile_usable_regressed_nBack_R1R2_Beta_ASDS.csv	tfmri_nbackRunSameplace_beta_subcort_aseg_thalamus_proper_rh	0.0812927	-0.0127318	0.173892	0.271741	0.189617	0.345543	0.168249	0.0440955	0.276278	0.0291125	-0.0656495	0.123354	0.0949163	-0.000908331	0.189014	0.0237674	0.0622052	0.0201937	0.0371257	0.165236	0.0350252	0.0414516	0.00491125	0.0342649	0.0484192	0.0238623	0.0352617	0.0381098	0.0238072	0.0316979	A12
place	caudate_rh	ASEG	firstquartile_usable_regressed_nBack_R1R2_Beta_ASDS.csv	tfmri_nbackRunSameplace_beta_subcort_aseg_caudate_rh	0.160864	0.0680717	0.250897	0.228643	0.141998	0.306539	0.190276	0.0696542	0.295259	0.034053	-0.060284	0.127787	0.0332083	-0.0628079	0.128615	0.0566534	0.152437	0.0409522	0.089073	0.103353	0.0832064	0.0917815	0.00503505	0.0858816	0.106294	0.173052	0.0819903	0.0906142	0.0234311	0.0733725	A13
place	putamen_rh	ASEG	firstquartile_usable_regressed_nBack_R1R2_Beta_ASDS.csv	tfmri_nbackRunSameplace_beta_subcort_aseg_putamen_rh	0.0663277	-0.0276641	0.159157	0.288564	0.208399	0.36061	0.292643	0.187622	0.384086	0.0750159	-0.0191546	0.167867	0.00104888	-0.0944353	0.0965139	0.0409279	0.0674213	0.0358363	0.0643472	1.64e-05	0.0553668	0.0653747	0.00656566	0.0652377	0.0765554	0.000933458	0.0544642	0.0685098	0.0146861	0.0484609	A14
place	pallidum_rh	ASEG	firstquartile_usable_regressed_nBack_R1R2_Beta_ASDS.csv	tfmri_nbackRunSameplace_beta_subcort_aseg_pallidum_rh	0.0768176	-0.0170172	0.169311	0.272129	0.190273	0.345711	0.258469	0.147857	0.354723	0.03341	-0.0608164	0.127046	-0.0483862	-0.143993	0.0481156	0.0214122	0.00420162	0.0183572	0.0327303	0.000765877	0.030614	0.0330389	0.0942191	0.0363988	0.0407374	0.0325605	0.0296515	0.0390857	0.000226671	0.0289833	A15
place	hippocampus_rh	ASEG	firstquartile_usable_regressed_nBack_R1R2_Beta_ASDS.csv	tfmri_nbackRunSameplace_beta_subcort_aseg_hippocampus_rh	0.219193	0.128744	0.306026	0.295784	0.21668	0.3669	0.156227	0.0310364	0.265243	0.137766	0.0448444	0.228323	0.123705	0.0281071	0.21706	0.0291712	0.00960069	0.0186821	0.0462677	0.0203718	0.0350631	0.0483549	0.0168077	0.0377084	0.0493489	0.00335195	0.0347523	0.041002	0.0512538	0.0345964	A16
place	amygdala_rh	ASEG	firstquartile_usable_regressed_nBack_R1R2_Beta_ASDS.csv	tfmri_nbackRunSameplace_beta_subcort_aseg_amygdala_rh	0.0917727	-0.00152714	0.183489	0.177229	0.0843009	0.260727	0.307852	0.203761	0.398335	0.148056	0.0548923	0.238665	0.0788386	-0.0178077	0.174025	0.0381152	0.0914418	0.0317074	0.0693336	0.0878653	0.0514507	0.0684014	0.00502515	0.0584042	0.0676762	0.0154978	0.055682	0.0637522	0.000356512	0.044126	A17
place	accumbens_area_rh	ASEG	firstquartile_usable_regressed_nBack_R1R2_Beta_ASDS.csv	tfmri_nbackRunSameplace_beta_subcort_aseg_accumbens_area_rh	0.117739	0.024187	0.209248	0.22978	0.142616	0.308083	0.238667	0.122978	0.339095	0.0707743	-0.0239674	0.164256	0.00664926	-0.0911125	0.104284	0.0617725	6.52e-05	0.0487587	0.0998848	0.000793231	0.0866807	0.0846342	0.00835566	0.0835161	0.0985991	0.0350825	0.075943	0.110254	0.0345856	0.0839399	A18
place	ventraldc_rh	ASEG	firstquartile_usable_regressed_nBack_R1R2_Beta_ASDS.csv	tfmri_nbackRunSameplace_beta_subcort_aseg_ventraldc_rh	0.064505	-0.0294931	0.157372	0.213331	0.12381	0.293706	0.112959	-0.0194481	0.228169	-0.0241796	-0.11849	0.070563	0.0264168	-0.0703909	0.122732	0.0346703	0.0423963	0.0304685	0.0554326	0.257554	0.0581797	0.0575247	0.0384556	0.0545637	0.0634565	0.012853	0.0499192	0.0571113	0.0342429	0.05066	A19
posface_vs_neutface	cerebellum_cortex_lh	ASEG	firstquartile_usable_regressed_nBack_R1R2_Beta_ASDS.csv	tfmri_nbackRunSameposface_vs_neutface_beta_subcort_aseg_cerebellum_cortex_lh	0.0192251	-0.0749457	0.113056	0.00156197	-0.111251	0.102923	0.0823418	-0.0548205	0.201668	0.0603648	-0.033972	0.153635	0.0359471	-0.0611295	0.13235	0.0552754	0.00591712	0.0531901	0.103835	0.0246307	0.092013	0.113362	0.00486945	0.105495	0.106849	0.0566021	0.106682	0.0947265	0.00222244	0.0869265	A01
posface_vs_neutface	thalamus_proper_lh	ASEG	firstquartile_usable_regressed_nBack_R1R2_Beta_ASDS.csv	tfmri_nbackRunSameposface_vs_neutface_beta_subcort_aseg_thalamus_proper_lh	0.0390706	-0.0552765	0.132726	-0.107301	-0.232316	0.00503232	-0.0869164	-0.249268	0.0543363	0.089415	-0.00476891	0.182026	0.0152346	-0.0823484	0.112528	0.0159035	0.00844871	0.0147075	0.0333216	1.69e-07	0.0278517	0.0307329	0.00444359	0.0298105	0.0301221	0.00749199	0.0333542	0.0268356	0.0208658	0.0291681	A02
posface_vs_neutface	caudate_lh	ASEG	firstquartile_usable_regressed_nBack_R1R2_Beta_ASDS.csv	tfmri_nbackRunSameposface_vs_neutface_beta_subcort_aseg_caudate_lh	0.0875308	-0.00612474	0.179664	-0.116929	-0.24373	-0.00305505	0.0121349	-0.135322	0.14044	0.116845	0.0233892	0.208277	0.0597312	-0.0377083	0.156046	0.0417745	0.00242838	0.03505	0.0777817	0.0358606	0.0615065	0.0751394	0.0517433	0.066669	0.0656373	0.0132328	0.0733122	0.0666251	2.04e-05	0.0658166	A03
posface_vs_neutface	putamen_lh	ASEG	firstquartile_usable_regressed_nBack_R1R2_Beta_ASDS.csv	tfmri_nbackRunSameposface_vs_neutface_beta_subcort_aseg_putamen_lh	0.0642764	-0.0298309	0.157254	-0.0746378	-0.196686	0.0349631	-0.0429176	-0.19976	0.093421	0.119417	0.0248968	0.211821	0.0483837	-0.049431	0.145279	0.0259358	0.0048081	0.022803	0.0475487	0.000585228	0.0374039	0.0482146	0.0195632	0.0437643	0.0457733	0.0198974	0.0491897	0.0390943	0.0220868	0.0407722	A04
posface_vs_neutface	pallidum_lh	ASEG	firstquartile_usable_regressed_nBack_R1R2_Beta_ASDS.csv	tfmri_nbackRunSameposface_vs_neutface_beta_subcort_aseg_pallidum_lh	0.0831525	-0.0105349	0.175393	-0.0638546	-0.183449	0.0436544	-0.140688	-0.310957	0.00746536	0.0548761	-0.0389293	0.147723	0.0702586	-0.0269069	0.166109	0.0193022	0.00586757	0.0163386	0.0373934	0.00177007	0.0335029	0.0321126	0.0590715	0.0278965	0.0338309	0.00524583	0.0359912	0.0301608	0.00621887	0.0344041	A05
posface_vs_neutface	brain_stem	ASEG	firstquartile_usable_regressed_nBack_R1R2_Beta_ASDS.csv	tfmri_nbackRunSameposface_vs_neutface_beta_subcort_aseg_brain_stem	-0.0949403	-0.187515	-0.000693969	0.0603871	-0.0471841	0.156908	-0.00843912	-0.160618	0.123786	-0.0109445	-0.105417	0.0837233	-0.0138581	-0.111775	0.0843253	0.0266356	0.000608502	0.0322237	0.0515365	0.0368763	0.0526771	0.0501657	0.00812825	0.0515756	0.0496754	0.0334615	0.0466757	0.0465125	0.000173747	0.046905	A06
posface_vs_neutface	hippocampus_lh	ASEG	firstquartile_usable_regressed_nBack_R1R2_Beta_ASDS.csv	tfmri_nbackRunSameposface_vs_neutface_beta_subcort_aseg_hippocampus_lh	-0.0365328	-0.130014	0.0575921	-0.0879384	-0.210961	0.0225863	0.0292457	-0.115074	0.154887	-0.0242338	-0.118216	0.070179	0.0237898	-0.0732428	0.120376	0.0172833	0.0214807	0.018594	0.0345861	0.00611546	0.036304	0.0364424	0.00516566	0.0347487	0.0342527	0.0225924	0.0372649	0.0347416	0.0259409	0.0337256	A07
posface_vs_neutface	amygdala_lh	ASEG	firstquartile_usable_regressed_nBack_R1R2_Beta_ASDS.csv	tfmri_nbackRunSameposface_vs_neutface_beta_subcort_aseg_amygdala_lh	-0.00414378	-0.0978181	0.0896033	-0.0802706	-0.202764	0.029748	0.0378724	-0.106622	0.1635	0.0331931	-0.0618036	0.127594	0.0188674	-0.0791028	0.116477	0.0307168	0.00146651	0.0309724	0.0547815	0.000264664	0.0512616	0.0551196	0.000587328	0.0530782	0.0534288	0.000140606	0.0577175	0.053036	0.019125	0.0510274	A08
posface_vs_neutface	accumbens_area_lh	ASEG	firstquartile_usable_regressed_nBack_R1R2_Beta_ASDS.csv	tfmri_nbackRunSameposface_vs_neutface_beta_subcort_aseg_accumbens_area_lh	0.0659752	-0.0283446	0.159131	0.0586442	-0.0480133	0.154447	0.0399183	-0.105667	0.166334	0.0903612	-0.00459149	0.183699	-0.00632227	-0.104082	0.0915585	0.0585812	0.0111149	0.0513298	0.107091	0.00061352	0.0893415	0.0961019	0.0209497	0.0973248	0.0962906	0.000142933	0.0906437	0.102917	0.0157835	0.0988086	A09
posface_vs_neutface	ventraldc_lh	ASEG	firstquartile_usable_regressed_nBack_R1R2_Beta_ASDS.csv	tfmri_nbackRunSameposface_vs_neutface_beta_subcort_aseg_ventraldc_lh	0.00266447	-0.0916111	0.0968927	-0.184296	-0.318426	-0.0638114	0.0691026	-0.0714716	0.191234	0.0763667	-0.01857	0.169939	-0.00885766	-0.106711	0.0891659	0.02928	0.0361111	0.0291243	0.0583429	0.0089738	0.0500642	0.0521614	0.109192	0.0530937	0.0509526	0.00533159	0.060343	0.0506258	0.00694211	0.0471274	A10
posface_vs_neutface	cerebellum_cortex_rh	ASEG	firstquartile_usable_regressed_nBack_R1R2_Beta_ASDS.csv	tfmri_nbackRunSameposface_vs_neutface_beta_subcort_aseg_cerebellum_cortex_rh	0.0103633	-0.0838622	0.104405	-0.0276747	-0.143974	0.0768018	0.10309	-0.031702	0.220272	0.0673085	-0.0272261	0.16065	-0.0562463	-0.152988	0.0415632	0.051079	0.0423873	0.0500312	0.100516	0.0120801	0.0878384	0.0903921	0.0019248	0.101167	0.100996	0.0366084	0.103791	0.0908589	0.00213046	0.0814922	A11
posface_vs_neutface	thalamus_proper_rh	ASEG	firstquartile_usable_regressed_nBack_R1R2_Beta_ASDS.csv	tfmri_nbackRunSameposface_vs_neutface_beta_subcort_aseg_thalamus_proper_rh	0.0198269	-0.073596	0.112905	-0.0978614	-0.222301	0.013909	0.053947	-0.0871733	0.176749	0.116848	0.0228473	0.208801	0.0510804	-0.0467339	0.147924	0.0199216	0.00342015	0.019147	0.0358432	0.000345219	0.0283431	0.0381043	0.0178621	0.0344007	0.033736	0.0179459	0.0370374	0.0356226	0.00767099	0.0337009	A12
posface_vs_neutface	caudate_rh	ASEG	firstquartile_usable_regressed_nBack_R1R2_Beta_ASDS.csv	tfmri_nbackRunSameposface_vs_neutface_beta_subcort_aseg_caudate_rh	0.0549476	-0.0387503	0.147688	-0.0434166	-0.161919	0.0630001	-0.00112073	-0.150758	0.129059	0.121711	0.0277774	0.213514	-0.0032373	-0.100546	0.0941328	0.0444183	4.3e-05	0.0397912	0.082527	0.0354903	0.0646178	0.0734528	0.0369602	0.07393	0.071877	0.00198816	0.0749977	0.0734953	0.00887644	0.0735776	A13
posface_vs_neutface	putamen_rh	ASEG	firstquartile_usable_regressed_nBack_R1R2_Beta_ASDS.csv	tfmri_nbackRunSameposface_vs_neutface_beta_subcort_aseg_putamen_rh	0.0299295	-0.0638547	0.12319	-0.084092	-0.20697	0.0262765	-0.0265708	-0.180012	0.106918	0.130068	0.0359291	0.221919	0.0352898	-0.0626287	0.132535	0.0297975	0.0109003	0.0280657	0.0530912	0.0203097	0.0408698	0.0532686	0.0111992	0.0496371	0.0503486	0.0159296	0.0545825	0.0466415	0.0138003	0.0478808	A14
posface_vs_neutface	pallidum_rh	ASEG	firstquartile_usable_regressed_nBack_R1R2_Beta_ASDS.csv	tfmri_nbackRunSameposface_vs_neutface_beta_subcort_aseg_pallidum_rh	0.0635997	-0.0304013	0.156486	-0.0234478	-0.138635	0.0800867	0.0331568	-0.110968	0.158584	0.0456953	-0.0484399	0.139026	0.0550711	-0.0417792	0.150896	0.0163366	3.09e-05	0.0143828	0.0324308	0.0213676	0.0295965	0.0325111	0.0224446	0.0291172	0.0319007	0.0061852	0.0326487	0.0307657	0.0262167	0.0297456	A15
posface_vs_neutface	hippocampus_rh	ASEG	firstquartile_usable_regressed_nBack_R1R2_Beta_ASDS.csv	tfmri_nbackRunSameposface_vs_neutface_beta_subcort_aseg_hippocampus_rh	0.017328	-0.0767241	0.111075	0.0136048	-0.0978916	0.113778	-0.0782595	-0.239865	0.0622818	-0.0157866	-0.109876	0.0785829	0.0125763	-0.0849886	0.109902	0.0181581	0.0396203	0.0175395	0.0333156	0.00561274	0.0343844	0.034465	0.0205173	0.0336089	0.0369782	0.000705225	0.0364752	0.0291389	0.00738574	0.0314193	A16
posface_vs_neutface	amygdala_rh	ASEG	firstquartile_usable_regressed_nBack_R1R2_Beta_ASDS.csv	tfmri_nbackRunSameposface_vs_neutface_beta_subcort_aseg_amygdala_rh	0.0272392	-0.0670765	0.121073	-0.00732138	-0.121861	0.0955242	0.00529071	-0.14461	0.13556	0.0336695	-0.0615523	0.128284	-0.0951234	-0.190815	0.0023591	0.0349111	0.00217742	0.0330597	0.0629792	0.0641878	0.0588764	0.059846	0.00764503	0.0724284	0.0572767	0.00646058	0.0576961	0.0599434	0.00961593	0.0596262	A17
posface_vs_neutface	accumbens_area_rh	ASEG	firstquartile_usable_regressed_nBack_R1R2_Beta_ASDS.csv	tfmri_nbackRunSameposface_vs_neutface_beta_subcort_aseg_accumbens_area_rh	0.0723164	-0.0227531	0.16609	0.063544	-0.0434072	0.159533	0.0360968	-0.110068	0.163016	0.0809641	-0.0147381	0.175196	0.0657503	-0.033534	0.16375	0.0514363	9.15e-06	0.0444987	0.0984504	0.0897584	0.0837026	0.0883142	0.0802798	0.0774173	0.085583	0.011203	0.0801447	0.0955552	0.0123515	0.092106	A18
posface_vs_neutface	ventraldc_rh	ASEG	firstquartile_usable_regressed_nBack_R1R2_Beta_ASDS.csv	tfmri_nbackRunSameposface_vs_neutface_beta_subcort_aseg_ventraldc_rh	0.0376308	-0.0555349	0.130147	-0.125791	-0.253194	-0.0113394	0.00198064	-0.147497	0.131987	0.0303868	-0.0638309	0.124068	0.0979017	0.000808166	0.193167	0.0315085	0.0213154	0.0292231	0.0595881	0.0186099	0.0560735	0.0596327	0.00994718	0.0489976	0.0510762	0.0326217	0.0575011	0.0533987	0.00803039	0.053293	A19
reward_pos_vs_neg_feedback	cerebellum_cortex_lh	ASEG	firstquartile_usable_regressed_MID_R1R2_Beta_ASDS.csv	tfmri_midRunSamereward_pos_vs_neg_feedback_beta_subcort_aseg_cerebellum_cortex_lh	0.0534594	-0.0356687	0.141744	0.162523	0.0746028	0.242089	0.143392	0.0162975	0.254066	0.0178426	-0.0715059	0.106907	0.0355748	-0.055651	0.126212	0.0411865	6.06e-05	0.0370063	0.0645885	0.0149695	0.0623241	0.0690961	0.000765602	0.0643489	0.0765863	0.193321	0.0641393	0.0662009	0.0458616	0.0567082	A01
reward_pos_vs_neg_feedback	thalamus_proper_lh	ASEG	firstquartile_usable_regressed_MID_R1R2_Beta_ASDS.csv	tfmri_midRunSamereward_pos_vs_neg_feedback_beta_subcort_aseg_thalamus_proper_lh	0.0800687	-0.00849534	0.167386	0.187257	0.102452	0.264049	0.149529	0.0238468	0.259029	0.0782288	-0.0102559	0.165498	0.0332866	-0.0579346	0.123956	0.0132583	0.0216552	0.0112926	0.0232779	0.0186687	0.0199001	0.0222692	0.00621394	0.0208344	0.025017	0.00415467	0.0203324	0.0212546	0.00612225	0.0180764	A02
reward_pos_vs_neg_feedback	caudate_lh	ASEG	firstquartile_usable_regressed_MID_R1R2_Beta_ASDS.csv	tfmri_midRunSamereward_pos_vs_neg_feedback_beta_subcort_aseg_caudate_lh	0.0994896	0.0107173	0.186706	0.183754	0.0983252	0.26109	0.145877	0.0199883	0.255595	0.0895016	0.000547456	0.17705	0.00702188	-0.0840774	0.0980048	0.0302845	0.029859	0.0248038	0.0511218	0.0194761	0.0427225	0.0480989	0.0139004	0.0474281	0.0601235	0.00117828	0.0490756	0.050276	0.00610422	0.0429419	A03
reward_pos_vs_neg_feedback	putamen_lh	ASEG	firstquartile_usable_regressed_MID_R1R2_Beta_ASDS.csv	tfmri_midRunSamereward_pos_vs_neg_feedback_beta_subcort_aseg_putamen_lh	0.129983	0.0415967	0.216351	0.221105	0.139558	0.294924	0.149829	0.0246869	0.258914	0.0591926	-0.0298314	0.147285	0.0666409	-0.0238685	0.156067	0.0225	0.0370302	0.0173236	0.0348963	0.0053228	0.0309959	0.0375383	0.0225797	0.0328477	0.0375066	0.0352511	0.0292137	0.0335648	0.018159	0.0285358	A04
reward_pos_vs_neg_feedback	pallidum_lh	ASEG	firstquartile_usable_regressed_MID_R1R2_Beta_ASDS.csv	tfmri_midRunSamereward_pos_vs_neg_feedback_beta_subcort_aseg_pallidum_lh	0.0773779	-0.0117534	0.165289	0.11315	0.0203	0.197201	0.0707801	-0.0669045	0.190696	0.0505918	-0.0383563	0.138744	-0.00294238	-0.0944577	0.0886222	0.0123074	0.057946	0.0105396	0.021249	0.0135126	0.0192025	0.0225928	0.0240862	0.0227261	0.0229679	0.00315357	0.0203691	0.0222731	0.000498416	0.0206966	A05
reward_pos_vs_neg_feedback	brain_stem	ASEG	firstquartile_usable_regressed_MID_R1R2_Beta_ASDS.csv	tfmri_midRunSamereward_pos_vs_neg_feedback_beta_subcort_aseg_brain_stem	0.0284881	-0.0621339	0.118644	0.130153	0.0375967	0.213807	0.048194	-0.0954385	0.172994	0.0215446	-0.0700345	0.112763	-0.0165438	-0.109556	0.0767558	0.0173028	0.000442403	0.0163443	0.0265793	0.000655458	0.0254582	0.0310241	0.018875	0.0320679	0.029094	0.0179349	0.0253073	0.0304874	0.0576993	0.0290181	A06
reward_pos_vs_neg_feedback	hippocampus_lh	ASEG	firstquartile_usable_regressed_MID_R1R2_Beta_ASDS.csv	tfmri_midRunSamereward_pos_vs_neg_feedback_beta_subcort_aseg_hippocampus_lh	0.045323	-0.0436283	0.133561	0.22895	0.148141	0.302093	0.0272919	-0.116454	0.152531	0.0917655	0.00355992	0.178554	-0.0213725	-0.112396	0.0700067	0.0115278	0.00712014	0.0105281	0.020154	0.00909968	0.016766	0.021348	0.0130919	0.0222804	0.0245085	0.00645831	0.0188973	0.020526	0.024922	0.0199658	A07
reward_pos_vs_neg_feedback	amygdala_lh	ASEG	firstquartile_usable_regressed_MID_R1R2_Beta_ASDS.csv	tfmri_midRunSamereward_pos_vs_neg_feedback_beta_subcort_aseg_amygdala_lh	-0.0596531	-0.149026	0.0306861	0.128288	0.0365868	0.211261	0.202273	0.0831173	0.305943	-0.0422741	-0.131106	0.0472316	-0.0556356	-0.146827	0.0364938	0.0148506	0.0110429	0.0167347	0.0281048	0.0358518	0.0305859	0.0318516	0.00105793	0.0356046	0.0320819	0.000290803	0.0279662	0.0377947	0.0113134	0.0301498	A08
reward_pos_vs_neg_feedback	accumbens_area_lh	ASEG	firstquartile_usable_regressed_MID_R1R2_Beta_ASDS.csv	tfmri_midRunSamereward_pos_vs_neg_feedback_beta_subcort_aseg_accumbens_area_lh	-0.0221799	-0.111103	0.0670951	0.217475	0.13524	0.29189	0.159971	0.0327673	0.270446	0.0894235	-0.000564908	0.177975	0.0152167	-0.0769351	0.107111	0.0372119	0.0589072	0.0389001	0.0660019	0.29593	0.0551666	0.0612918	0.0399412	0.0594545	0.0714216	0.0364468	0.0558892	0.0672113	0.0210462	0.0564594	A09
reward_pos_vs_neg_feedback	ventraldc_lh	ASEG	firstquartile_usable_regressed_MID_R1R2_Beta_ASDS.csv	tfmri_midRunSamereward_pos_vs_neg_feedback_beta_subcort_aseg_ventraldc_lh	0.0136919	-0.0749933	0.102162	0.154809	0.0659282	0.235233	0.14884	0.0223845	0.258938	0.0125621	-0.0765738	0.101499	-0.0190824	-0.110232	0.0723854	0.0210148	0.0086774	0.0204471	0.0363482	0.00483542	0.0354463	0.0354477	0.0175376	0.0368269	0.0382442	0.0183396	0.0323236	0.0400339	0.102062	0.0340753	A10
reward_pos_vs_neg_feedback	cerebellum_cortex_rh	ASEG	firstquartile_usable_regressed_MID_R1R2_Beta_ASDS.csv	tfmri_midRunSamereward_pos_vs_neg_feedback_beta_subcort_aseg_cerebellum_cortex_rh	0.0236094	-0.0655788	0.112423	0.145917	0.0558233	0.227414	0.176935	0.0551421	0.28303	0.104674	0.0153984	0.192295	0.0151807	-0.0761675	0.106276	0.0401094	0.00785597	0.0382592	0.0696362	0.00029678	0.0564393	0.0691056	0.0162671	0.0670388	0.0725342	0.0106891	0.0619503	0.0722271	0.0026446	0.0594475	A11
reward_pos_vs_neg_feedback	thalamus_proper_rh	ASEG	firstquartile_usable_regressed_MID_R1R2_Beta_ASDS.csv	tfmri_midRunSamereward_pos_vs_neg_feedback_beta_subcort_aseg_thalamus_proper_rh	0.073652	-0.0150403	0.161194	0.23534	0.155418	0.307699	0.106895	-0.0243939	0.221358	0.0840021	-0.0042639	0.170969	0.00645604	-0.0841515	0.0969577	0.0148735	0.00907681	0.0128328	0.0256036	0.000210903	0.0216354	0.0258128	0.000564672	0.0254817	0.0288084	2.38e-07	0.0220286	0.0255129	0.00472572	0.0227857	A12
reward_pos_vs_neg_feedback	caudate_rh	ASEG	firstquartile_usable_regressed_MID_R1R2_Beta_ASDS.csv	tfmri_midRunSamereward_pos_vs_neg_feedback_beta_subcort_aseg_caudate_rh	0.103004	0.0140833	0.190309	0.16115	0.0735327	0.240481	0.158923	0.0349569	0.266965	0.114261	0.0259296	0.200823	-0.0025778	-0.0933083	0.0881951	0.0317405	0.0231523	0.0258123	0.0583312	0.0196013	0.0463681	0.0516711	0.00381028	0.0519382	0.0640205	0.000233005	0.0537036	0.053951	0.00456113	0.045377	A13
reward_pos_vs_neg_feedback	putamen_rh	ASEG	firstquartile_usable_regressed_MID_R1R2_Beta_ASDS.csv	tfmri_midRunSamereward_pos_vs_neg_feedback_beta_subcort_aseg_putamen_rh	0.121334	0.0325437	0.208224	0.222863	0.141609	0.296425	0.226247	0.112203	0.32564	0.0900648	0.00129937	0.177422	0.0442989	-0.0461554	0.134033	0.0237727	0.0137206	0.018628	0.0382782	0.00145589	0.0319528	0.040111	3.08e-05	0.036708	0.0417797	0.00260906	0.0324685	0.0382482	0.000730828	0.0295946	A14
reward_pos_vs_neg_feedback	pallidum_rh	ASEG	firstquartile_usable_regressed_MID_R1R2_Beta_ASDS.csv	tfmri_midRunSamereward_pos_vs_neg_feedback_beta_subcort_aseg_pallidum_rh	0.0667701	-0.022321	0.154809	0.10045	0.00623766	0.18573	0.11816	-0.0122441	0.231765	0.0223639	-0.0668195	0.111193	-0.0786631	-0.16831	0.0122744	0.0136549	0.010358	0.0119456	0.021747	0.0106885	0.0207956	0.0211237	0.00265889	0.0247308	0.0219171	1.97e-06	0.0197155	0.0236839	0.00309818	0.0208854	A15
reward_pos_vs_neg_feedback	hippocampus_rh	ASEG	firstquartile_usable_regressed_MID_R1R2_Beta_ASDS.csv	tfmri_midRunSamereward_pos_vs_neg_feedback_beta_subcort_aseg_hippocampus_rh	0.0378266	-0.0514894	0.126542	0.152123	0.0633531	0.23248	0.123431	-0.00602225	0.236227	0.144116	0.0562396	0.229776	-0.0227875	-0.113892	0.0686972	0.0111694	0.0144359	0.0103552	0.0220432	0.0107753	0.0164899	0.0217931	0.0144751	0.0228094	0.0241382	0.0076435	0.0204662	0.0217905	0.000467338	0.0191009	A16
reward_pos_vs_neg_feedback	amygdala_rh	ASEG	firstquartile_usable_regressed_MID_R1R2_Beta_ASDS.csv	tfmri_midRunSamereward_pos_vs_neg_feedback_beta_subcort_aseg_amygdala_rh	-0.0119606	-0.10174	0.0780125	0.189883	0.104457	0.267161	0.139497	0.0105279	0.251655	0.0518413	-0.038226	0.141073	-0.0676505	-0.158806	0.0246489	0.0180861	0.0966106	0.018524	0.0321426	0.00287085	0.0289743	0.0333999	0.197049	0.0382469	0.0347532	0.00088854	0.0281542	0.0363051	0.273993	0.0312407	A17
reward_pos_vs_neg_feedback	accumbens_area_rh	ASEG	firstquartile_usable_regressed_MID_R1R2_Beta_ASDS.csv	tfmri_midRunSamereward_pos_vs_neg_feedback_beta_subcort_aseg_accumbens_area_rh	0.177292	0.0879548	0.2638	0.152227	0.0629219	0.233022	0.116465	-0.0179807	0.233155	0.102623	0.01208	0.191496	0.0946619	0.00222867	0.185491	0.0396275	0.171574	0.0276923	0.0634883	0.386261	0.0516704	0.0645217	0.154714	0.0533626	0.0607577	0.00796161	0.0515088	0.0664536	0.0123085	0.058714	A18
reward_pos_vs_neg_feedback	ventraldc_rh	ASEG	firstquartile_usable_regressed_MID_R1R2_Beta_ASDS.csv	tfmri_midRunSamereward_pos_vs_neg_feedback_beta_subcort_aseg_ventraldc_rh	0.033025	-0.0558234	0.121354	0.233221	0.152613	0.306161	0.104895	-0.0279997	0.22061	0.0316697	-0.0572672	0.120108	-0.0351325	-0.125485	0.0557977	0.0216631	0.0621871	0.020278	0.0365349	0.0271987	0.0342918	0.0358456	0.0685197	0.038456	0.0403014	0.00458435	0.0309022	0.0377886	0.028593	0.0338248	A19
0_back	bankssts_lh	Desikan	firstquartile_usable_regressed_nBack_R1R2_Beta_ASDS.csv	tfmri_nbackRunSame0_back_beta_cort_desikan_bankssts_lh	0.326808	0.240864	0.407666	0.474234	0.415129	0.527366	0.380533	0.288623	0.460568	0.240835	0.150626	0.327068	0.197939	0.104211	0.288182	0.0348785	0.0451583	0.0176966	0.0484442	0.00315421	0.029639	0.0513908	0.0634122	0.0344079	0.0577164	0.135124	0.0303453	0.0491603	0.00156443	0.0304531	D01
0_back	caudalanteriorcingulate_lh	Desikan	firstquartile_usable_regressed_nBack_R1R2_Beta_ASDS.csv	tfmri_nbackRunSame0_back_beta_cort_desikan_caudalanteriorcingulate_lh	0.225795	0.135568	0.312308	0.345274	0.271296	0.411741	0.326783	0.22723	0.413512	0.0865321	-0.00745583	0.179004	0.167376	0.0724953	0.259254	0.0309484	0.0872505	0.0195468	0.0381343	0.121175	0.0320602	0.0466986	0.0145561	0.0333075	0.0509693	0.0598525	0.0333709	0.0434829	0.0694253	0.0292734	D02
0_back	caudalmiddlefrontal_lh	Desikan	firstquartile_usable_regressed_nBack_R1R2_Beta_ASDS.csv	tfmri_nbackRunSame0_back_beta_cort_desikan_caudalmiddlefrontal_lh	0.27065	0.181542	0.35535	0.406388	0.33963	0.466397	0.358638	0.264107	0.441025	0.173647	0.0811496	0.263179	0.138273	0.0425619	0.231469	0.0302773	9.2e-05	0.0173791	0.043138	0.00746344	0.030373	0.0440074	1.98e-05	0.0333157	0.0509086	0.0683729	0.0302199	0.0430466	0.023494	0.0276084	D03
0_back	cuneus_lh	Desikan	firstquartile_usable_regressed_nBack_R1R2_Beta_ASDS.csv	tfmri_nbackRunSame0_back_beta_cort_desikan_cuneus_lh	0.403678	0.323104	0.478441	0.752702	0.724966	0.777641	0.690323	0.644709	0.73008	0.299269	0.212	0.381803	0.335195	0.24743	0.417504	0.286112	0.00542922	0.121549	0.345282	0.00584016	0.18622	0.351397	0.0344734	0.174963	0.425835	0.0428998	0.105308	0.380214	0.114895	0.117744	D04
0_back	entorhinal_lh	Desikan	firstquartile_usable_regressed_nBack_R1R2_Beta_ASDS.csv	tfmri_nbackRunSame0_back_beta_cort_desikan_entorhinal_lh	0.076531	-0.0196597	0.171318	0.126344	0.0254657	0.21678	0.172657	0.0454185	0.282935	0.0628336	-0.0345983	0.159082	0.00726663	-0.0911137	0.105506	0.0818104	0.112223	0.0701786	0.110091	0.229063	0.0970737	0.137227	0.0166024	0.135247	0.115286	0.169004	0.10072	0.133213	0.14937	0.110212	D05
0_back	fusiform_lh	Desikan	firstquartile_usable_regressed_nBack_R1R2_Beta_ASDS.csv	tfmri_nbackRunSame0_back_beta_cort_desikan_fusiform_lh	0.432965	0.353882	0.505901	0.67038	0.633411	0.70362	0.606385	0.548178	0.657093	0.296277	0.208246	0.379546	0.324149	0.235651	0.407314	0.0976867	0.0207755	0.0386553	0.110998	0.0657407	0.0602587	0.126261	0.000336682	0.0644441	0.136655	0.0326478	0.0450443	0.129056	0.00159201	0.0507983	D06
0_back	inferiorparietal_lh	Desikan	firstquartile_usable_regressed_nBack_R1R2_Beta_ASDS.csv	tfmri_nbackRunSame0_back_beta_cort_desikan_inferiorparietal_lh	0.237743	0.148249	0.323374	0.437399	0.37408	0.494314	0.283013	0.177544	0.374956	0.0777956	-0.0160336	0.170267	0.211503	0.118532	0.300798	0.02804	0.00340701	0.0172683	0.0353898	0.00395779	0.0302809	0.0471072	0.0268498	0.0306594	0.0505259	0.0362972	0.0284259	0.0385845	0.0192837	0.0276646	D07
0_back	inferiortemporal_lh	Desikan	firstquartile_usable_regressed_nBack_R1R2_Beta_ASDS.csv	tfmri_nbackRunSame0_back_beta_cort_desikan_inferiortemporal_lh	0.0896621	-0.00397667	0.181742	0.379087	0.308985	0.442077	0.294395	0.18828	0.386637	0.0175706	-0.0771388	0.111966	0.070039	-0.026652	0.165432	0.0382477	0.0328127	0.0319534	0.0497296	0.0385837	0.0480122	0.0651186	0.0164977	0.056594	0.0675162	0.0498011	0.0419217	0.0620974	0.0243014	0.0438162	D08
0_back	isthmuscingulate_lh	Desikan	firstquartile_usable_regressed_nBack_R1R2_Beta_ASDS.csv	tfmri_nbackRunSame0_back_beta_cort_desikan_isthmuscingulate_lh	0.208363	0.117671	0.295608	0.386248	0.317063	0.448424	0.342981	0.246143	0.427379	0.103352	0.00973376	0.195174	0.198765	0.105175	0.288865	0.0661245	0.0640603	0.0433203	0.0935994	0.0410639	0.0760643	0.118625	0.0629951	0.0792867	0.118857	0.115102	0.0729489	0.108198	0.22879	0.0710879	D09
0_back	lateraloccipital_lh	Desikan	firstquartile_usable_regressed_nBack_R1R2_Beta_ASDS.csv	tfmri_nbackRunSame0_back_beta_cort_desikan_lateraloccipital_lh	0.518652	0.447748	0.583075	0.769556	0.74378	0.792738	0.745685	0.7083	0.778279	0.399857	0.318923	0.475001	0.473488	0.395911	0.544355	0.281054	0.0889853	0.089082	0.29366	0.00933758	0.125897	0.350523	0.00990348	0.12525	0.338675	1.87e-06	0.0780457	0.353605	0.0050104	0.089927	D10
0_back	lateralorbitofrontal_lh	Desikan	firstquartile_usable_regressed_nBack_R1R2_Beta_ASDS.csv	tfmri_nbackRunSame0_back_beta_cort_desikan_lateralorbitofrontal_lh	0.161394	0.0690418	0.251003	0.298379	0.219412	0.369356	0.267712	0.159638	0.361888	0.0984491	0.00456406	0.190614	0.12529	0.0297156	0.218593	0.0512914	0.0293704	0.0370359	0.0783781	0.0514788	0.0643288	0.0922341	0.0852763	0.0716955	0.093195	0.177397	0.0653876	0.0844458	0.0173274	0.0618387	D11
0_back	lingual_lh	Desikan	firstquartile_usable_regressed_nBack_R1R2_Beta_ASDS.csv	tfmri_nbackRunSame0_back_beta_cort_desikan_lingual_lh	0.444498	0.367222	0.51568	0.77672	0.751746	0.799182	0.736548	0.697795	0.770332	0.340983	0.255934	0.420795	0.364081	0.27828	0.444118	0.456335	0.00243574	0.17549	0.507523	0.0272908	0.249418	0.541543	0.0164895	0.252461	0.648252	0.0875994	0.144741	0.562607	0.0467006	0.14822	D12
0_back	medialorbitofrontal_lh	Desikan	firstquartile_usable_regressed_nBack_R1R2_Beta_ASDS.csv	tfmri_nbackRunSame0_back_beta_cort_desikan_medialorbitofrontal_lh	0.0204101	-0.0734427	0.113905	0.332694	0.257117	0.400583	0.279974	0.171985	0.373878	0.0586451	-0.0361365	0.152381	-0.0278273	-0.124592	0.0694616	0.134134	1.38e-06	0.128769	0.195299	0.000348442	0.173661	0.208639	0.0898933	0.220583	0.214188	0.140978	0.142929	0.233122	0.0271658	0.167854	D13
0_back	middletemporal_lh	Desikan	firstquartile_usable_regressed_nBack_R1R2_Beta_ASDS.csv	tfmri_nbackRunSame0_back_beta_cort_desikan_middletemporal_lh	0.256362	0.16707	0.341482	0.383395	0.313998	0.445773	0.333665	0.234867	0.419705	0.0809228	-0.0133225	0.173743	0.206336	0.112863	0.29619	0.0325762	0.0117062	0.0192818	0.0385207	0.0124968	0.032753	0.0543352	0.00411114	0.0357478	0.0531009	0.0359339	0.0327423	0.0476749	0.00295986	0.0317674	D14
0_back	parahippocampal_lh	Desikan	firstquartile_usable_regressed_nBack_R1R2_Beta_ASDS.csv	tfmri_nbackRunSame0_back_beta_cort_desikan_parahippocampal_lh	0.205505	0.114621	0.292977	0.412366	0.346177	0.471854	0.314304	0.212567	0.402896	0.193198	0.100671	0.282411	0.155253	0.0598703	0.247826	0.0530909	0.000136939	0.0349898	0.0763159	0.0297029	0.0516024	0.0782211	0.151679	0.057197	0.0837592	0.00183352	0.0492198	0.0754838	0.0029157	0.051759	D15
0_back	paracentral_lh	Desikan	firstquartile_usable_regressed_nBack_R1R2_Beta_ASDS.csv	tfmri_nbackRunSame0_back_beta_cort_desikan_paracentral_lh	0.301276	0.214105	0.383686	0.38855	0.319732	0.450406	0.378335	0.286099	0.458654	0.242626	0.152902	0.328383	0.173857	0.0787831	0.265796	0.0299471	0.0495589	0.0160802	0.0394302	0.00796359	0.0240325	0.0415819	0.00286417	0.0292647	0.0425213	0.0167353	0.0259997	0.0370929	0.00794296	0.0230594	D16
0_back	parsopercularis_lh	Desikan	firstquartile_usable_regressed_nBack_R1R2_Beta_ASDS.csv	tfmri_nbackRunSame0_back_beta_cort_desikan_parsopercularis_lh	0.257274	0.168329	0.342064	0.390355	0.321417	0.452289	0.302894	0.199808	0.3927	0.180504	0.0876353	0.270263	0.103552	0.0075808	0.197632	0.0335996	0.00852618	0.0198487	0.0433739	0.0413112	0.0301098	0.0472909	5.06e-05	0.0384158	0.0546366	0.160782	0.0333089	0.0427713	0.0279763	0.0298161	D17
0_back	parsorbitalis_lh	Desikan	firstquartile_usable_regressed_nBack_R1R2_Beta_ASDS.csv	tfmri_nbackRunSame0_back_beta_cort_desikan_parsorbitalis_lh	0.199603	0.108648	0.287244	0.40636	0.339417	0.46652	0.305681	0.202596	0.395439	0.0912094	-0.00263278	0.183459	0.138352	0.0429912	0.231214	0.073776	0.00368609	0.0492247	0.0991606	0.0204631	0.0825838	0.12159	0.135138	0.0920348	0.13278	0.0576148	0.0788236	0.106049	0.121381	0.0736319	D18
0_back	parstriangularis_lh	Desikan	firstquartile_usable_regressed_nBack_R1R2_Beta_ASDS.csv	tfmri_nbackRunSame0_back_beta_cort_desikan_parstriangularis_lh	0.190356	0.0989293	0.278596	0.343238	0.269089	0.409865	0.320427	0.220396	0.407622	0.159753	0.066502	0.250238	0.0963096	0.000728092	0.190147	0.0407425	0.00317856	0.0277118	0.0618898	0.026318	0.0448394	0.0674888	0.0573373	0.0556311	0.0694993	0.220078	0.0456445	0.0617809	0.00121633	0.0419846	D19
0_back	pericalcarine_lh	Desikan	firstquartile_usable_regressed_nBack_R1R2_Beta_ASDS.csv	tfmri_nbackRunSame0_back_beta_cort_desikan_pericalcarine_lh	0.48466	0.410605	0.552362	0.792682	0.769547	0.813495	0.76113	0.726062	0.79171	0.381932	0.299599	0.458618	0.387384	0.303224	0.465547	0.799972	0.0336258	0.277678	0.913897	0.12973	0.40874	0.88812	0.121571	0.39216	1.13218	0.246148	0.234722	0.997765	0.180215	0.238336	D20
0_back	postcentral_lh	Desikan	firstquartile_usable_regressed_nBack_R1R2_Beta_ASDS.csv	tfmri_nbackRunSame0_back_beta_cort_desikan_postcentral_lh	0.264541	0.175998	0.348838	0.486646	0.428936	0.538523	0.426485	0.341562	0.500454	0.209503	0.117788	0.297674	0.188599	0.0943753	0.279474	0.0499282	0.0949927	0.0290383	0.0567939	0.0915665	0.0371189	0.0703388	0.0335554	0.048017	0.0733955	0.0245257	0.0376779	0.0656915	0.0199185	0.0376751	D21
0_back	posteriorcingulate_lh	Desikan	firstquartile_usable_regressed_nBack_R1R2_Beta_ASDS.csv	tfmri_nbackRunSame0_back_beta_cort_desikan_posteriorcingulate_lh	0.243139	0.153016	0.329251	0.321426	0.244934	0.390169	0.262844	0.154052	0.357646	0.0955585	0.00175462	0.187695	0.147555	0.0522494	0.240197	0.0295626	0.0571703	0.0179986	0.0374332	0.0252639	0.0309031	0.0491776	0.0750805	0.0365309	0.0500635	0.0658015	0.0339718	0.0413868	0.0349018	0.0305085	D22
0_back	precentral_lh	Desikan	firstquartile_usable_regressed_nBack_R1R2_Beta_ASDS.csv	tfmri_nbackRunSame0_back_beta_cort_desikan_precentral_lh	0.293025	0.205454	0.375942	0.442154	0.379394	0.498567	0.417354	0.331079	0.492501	0.235959	0.145357	0.322636	0.175646	0.0810814	0.267077	0.0258259	0.0930189	0.0141206	0.0318654	0.0581283	0.0196984	0.0367509	0.0278416	0.0257695	0.0386321	0.0307714	0.0215508	0.0331508	0.0115889	0.0193152	D23
0_back	precuneus_lh	Desikan	firstquartile_usable_regressed_nBack_R1R2_Beta_ASDS.csv	tfmri_nbackRunSame0_back_beta_cort_desikan_precuneus_lh	0.307268	0.220397	0.389303	0.379243	0.309487	0.441952	0.304932	0.20262	0.394115	0.167325	0.0748926	0.256907	0.205944	0.112685	0.295607	0.035588	0.0361625	0.0188584	0.0461196	0.0847202	0.032898	0.0595885	0.0316669	0.0392362	0.0575536	0.0271399	0.0357268	0.0492713	0.0414522	0.034247	D24
0_back	rostralanteriorcingulate_lh	Desikan	firstquartile_usable_regressed_nBack_R1R2_Beta_ASDS.csv	tfmri_nbackRunSame0_back_beta_cort_desikan_rostralanteriorcingulate_lh	0.114158	0.0212024	0.205157	0.397136	0.329285	0.458123	0.23984	0.126829	0.338225	0.107478	0.0135802	0.199497	0.0798311	-0.0163404	0.174539	0.0430028	0.00472129	0.0341905	0.0641513	0.1091	0.0516998	0.0720875	0.0124927	0.0614288	0.0813559	0.255052	0.0490465	0.0662217	0.0510292	0.0503391	D25
0_back	rostralmiddlefrontal_lh	Desikan	firstquartile_usable_regressed_nBack_R1R2_Beta_ASDS.csv	tfmri_nbackRunSame0_back_beta_cort_desikan_rostralmiddlefrontal_lh	0.227951	0.137274	0.314838	0.373234	0.302304	0.436952	0.253834	0.143346	0.350071	0.135031	0.0415227	0.226194	0.145539	0.0503108	0.238146	0.0363028	0.0113189	0.0228247	0.0491263	9.39e-06	0.0374375	0.0641274	0.0357156	0.0478328	0.0689613	0.117418	0.0432227	0.0487033	0.0492816	0.0363408	D26
0_back	superiorfrontal_lh	Desikan	firstquartile_usable_regressed_nBack_R1R2_Beta_ASDS.csv	tfmri_nbackRunSame0_back_beta_cort_desikan_superiorfrontal_lh	0.252132	0.162358	0.337766	0.302771	0.22393	0.373604	0.273206	0.165942	0.366675	0.0821423	-0.0122047	0.17504	0.18857	0.094115	0.279661	0.0152354	0.0097438	0.00909974	0.0194237	0.0494361	0.0164749	0.0249431	0.00365349	0.0170285	0.0259267	0.0724434	0.0180769	0.0218095	0.00394466	0.015851	D27
0_back	superiorparietal_lh	Desikan	firstquartile_usable_regressed_nBack_R1R2_Beta_ASDS.csv	tfmri_nbackRunSame0_back_beta_cort_desikan_superiorparietal_lh	0.315614	0.229573	0.396761	0.529777	0.476895	0.577312	0.487375	0.411769	0.553263	0.184226	0.092211	0.273122	0.189526	0.095557	0.280147	0.0470211	0.0568607	0.0244605	0.0578103	0.133394	0.0398236	0.064109	0.0836696	0.0436802	0.0711828	0.00176388	0.0334718	0.0674192	0.00239426	0.0345608	D28
0_back	superiortemporal_lh	Desikan	firstquartile_usable_regressed_nBack_R1R2_Beta_ASDS.csv	tfmri_nbackRunSame0_back_beta_cort_desikan_superiortemporal_lh	0.256125	0.167031	0.34107	0.379861	0.309682	0.442907	0.198703	0.0802872	0.301872	0.154923	0.0616789	0.245486	0.165765	0.0710775	0.257492	0.0152938	0.0297386	0.00905694	0.0199866	0.0301232	0.0146246	0.0260304	0.019901	0.0186276	0.0272971	0.0323406	0.016928	0.0210662	0.00283166	0.0168803	D29
0_back	supramarginal_lh	Desikan	firstquartile_usable_regressed_nBack_R1R2_Beta_ASDS.csv	tfmri_nbackRunSame0_back_beta_cort_desikan_supramarginal_lh	0.363783	0.280096	0.441982	0.457117	0.395897	0.512133	0.421386	0.335935	0.495841	0.270262	0.180716	0.355364	0.248028	0.156142	0.335659	0.0334524	0.0938446	0.0156059	0.0397048	0.177539	0.0228096	0.0490336	0.0590336	0.0295441	0.0478692	0.0781252	0.0259874	0.0417789	0.0368027	0.0241738	D30
0_back	frontalpole_lh	Desikan	firstquartile_usable_regressed_nBack_R1R2_Beta_ASDS.csv	tfmri_nbackRunSame0_back_beta_cort_desikan_frontalpole_lh	0.0599513	-0.0357279	0.154541	0.416837	0.348942	0.477652	0.337085	0.233646	0.426563	0.000105871	-0.0982104	0.0984201	0.137147	0.0386058	0.233047	0.235215	0.146022	0.208608	0.254114	0.134235	0.25406	0.413195	0.722392	0.313527	0.383695	0.349279	0.223757	0.346736	1.77882	0.229856	D31
0_back	temporalpole_lh	Desikan	firstquartile_usable_regressed_nBack_R1R2_Beta_ASDS.csv	tfmri_nbackRunSame0_back_beta_cort_desikan_temporalpole_lh	0.0400591	-0.0539633	0.133377	0.226748	0.138259	0.306151	0.195158	0.0726863	0.301454	0.0176607	-0.0773823	0.112386	-0.0210149	-0.119207	0.0775847	0.0590743	0.0599018	0.0545237	0.0869524	0.0260041	0.0839344	0.089607	0.0872281	0.0934541	0.0955404	0.0409439	0.0738768	0.0966205	0.0850411	0.0777642	D32
0_back	transversetemporal_lh	Desikan	firstquartile_usable_regressed_nBack_R1R2_Beta_ASDS.csv	tfmri_nbackRunSame0_back_beta_cort_desikan_transversetemporal_lh	0.220331	0.12886	0.308084	0.325773	0.249231	0.394512	0.324696	0.2243	0.412098	0.172375	0.0796305	0.262161	0.232801	0.13872	0.322718	0.0374191	0.0359531	0.023907	0.0512787	0.0963746	0.0361996	0.0660041	0.00117405	0.0410758	0.0633602	0.10012	0.0427192	0.0512879	0.00689141	0.0346349	D33
0_back	insula_lh	Desikan	firstquartile_usable_regressed_nBack_R1R2_Beta_ASDS.csv	tfmri_nbackRunSame0_back_beta_cort_desikan_insula_lh	0.22677	0.136368	0.313427	0.321293	0.244242	0.390489	0.288676	0.183207	0.380526	0.147024	0.0529598	0.238502	0.119257	0.023129	0.2132	0.0209616	0.0886259	0.013212	0.0252874	0.0573522	0.0188048	0.0311236	0.025378	0.0244911	0.0340095	0.0165996	0.0230825	0.0291534	0.0291566	0.0207375	D34
0_back	bankssts_rh	Desikan	firstquartile_usable_regressed_nBack_R1R2_Beta_ASDS.csv	tfmri_nbackRunSame0_back_beta_cort_desikan_bankssts_rh	0.400437	0.31926	0.47578	0.517604	0.463417	0.566319	0.430459	0.346181	0.503874	0.299461	0.211483	0.382626	0.210537	0.116738	0.300612	0.0404393	0.000514287	0.0173131	0.0479011	0.0210637	0.0258234	0.0517555	0.0031768	0.0337529	0.0621997	0.0344277	0.0300049	0.053947	0.000193891	0.030725	D35
0_back	caudalanteriorcingulate_rh	Desikan	firstquartile_usable_regressed_nBack_R1R2_Beta_ASDS.csv	tfmri_nbackRunSame0_back_beta_cort_desikan_caudalanteriorcingulate_rh	0.26299	0.17428	0.347466	0.362785	0.291124	0.427202	0.192572	0.0734088	0.296411	0.138044	0.045128	0.228593	0.145449	0.0506785	0.237624	0.0310443	0.0869608	0.0181157	0.0406929	0.0571084	0.0308209	0.0470442	0.0380688	0.0350968	0.0556309	0.107059	0.0354488	0.038806	0.06608	0.031333	D36
0_back	caudalmiddlefrontal_rh	Desikan	firstquartile_usable_regressed_nBack_R1R2_Beta_ASDS.csv	tfmri_nbackRunSame0_back_beta_cort_desikan_caudalmiddlefrontal_rh	0.28752	0.199993	0.370494	0.455375	0.394316	0.510278	0.372622	0.280214	0.453167	0.19925	0.107652	0.287493	0.231911	0.139413	0.320397	0.035995	0.000115826	0.0199187	0.0485223	0.00335662	0.0323988	0.058548	0.00926077	0.0365043	0.0644336	0.0917781	0.0350922	0.0530759	0.0536165	0.0332987	D37
0_back	cuneus_rh	Desikan	firstquartile_usable_regressed_nBack_R1R2_Beta_ASDS.csv	tfmri_nbackRunSame0_back_beta_cort_desikan_cuneus_rh	0.4691	0.393635	0.538284	0.787469	0.76366	0.808879	0.745991	0.708602	0.778583	0.383037	0.300968	0.459474	0.350306	0.263755	0.431261	0.310754	0.0049424	0.1123	0.387746	0.00826011	0.172971	0.366281	0.0021481	0.176235	0.474758	0.169841	0.100901	0.409833	0.244585	0.104101	D38
0_back	entorhinal_rh	Desikan	firstquartile_usable_regressed_nBack_R1R2_Beta_ASDS.csv	tfmri_nbackRunSame0_back_beta_cort_desikan_entorhinal_rh	0.0234723	-0.072278	0.118794	0.161532	0.0645581	0.248454	0.0818457	-0.0602756	0.204917	-0.0617174	-0.156721	0.0344174	0.0148956	-0.0846775	0.114174	0.105866	0.00231181	0.10101	0.140107	0.0369349	0.158538	0.177874	0.385845	0.172653	0.187596	0.00657481	0.157293	0.149558	0.458118	0.137318	D39
0_back	fusiform_rh	Desikan	firstquartile_usable_regressed_nBack_R1R2_Beta_ASDS.csv	tfmri_nbackRunSame0_back_beta_cort_desikan_fusiform_rh	0.452803	0.375916	0.523498	0.637052	0.596345	0.673653	0.626015	0.570893	0.674056	0.335518	0.249655	0.416146	0.339873	0.252914	0.421385	0.109769	0.0858596	0.0413444	0.122786	0.0770849	0.0610917	0.142194	0.00170295	0.070056	0.140723	0.0170815	0.0510751	0.151273	0.00281763	0.0565739	D40
0_back	inferiorparietal_rh	Desikan	firstquartile_usable_regressed_nBack_R1R2_Beta_ASDS.csv	tfmri_nbackRunSame0_back_beta_cort_desikan_inferiorparietal_rh	0.270939	0.182769	0.354785	0.385067	0.31583	0.447297	0.278737	0.172569	0.371282	0.103513	0.0102195	0.195021	0.180492	0.0862803	0.271504	0.0289278	0.0253421	0.0165941	0.0361161	0.0328677	0.0293405	0.046537	0.0125196	0.0323064	0.0477989	0.0585352	0.0293931	0.0402194	0.0117643	0.0290088	D41
0_back	inferiortemporal_rh	Desikan	firstquartile_usable_regressed_nBack_R1R2_Beta_ASDS.csv	tfmri_nbackRunSame0_back_beta_cort_desikan_inferiortemporal_rh	0.127421	0.0343309	0.218319	0.329612	0.253954	0.397597	0.253987	0.141487	0.351744	0.0693564	-0.0244074	0.161911	0.10908	0.0124659	0.203676	0.044798	0.0563395	0.0346719	0.0551756	0.0732738	0.0480184	0.0737088	0.140139	0.0592101	0.0754742	0.00010519	0.050597	0.0609732	0.0656155	0.0454869	D42
0_back	isthmuscingulate_rh	Desikan	firstquartile_usable_regressed_nBack_R1R2_Beta_ASDS.csv	tfmri_nbackRunSame0_back_beta_cort_desikan_isthmuscingulate_rh	0.202393	0.111311	0.290103	0.380364	0.310679	0.443004	0.314759	0.212817	0.403498	0.0711908	-0.0228895	0.164021	0.192929	0.0981304	0.284258	0.0735157	0.232566	0.0487666	0.0999898	0.359776	0.0866992	0.119921	0.135968	0.081132	0.131222	0.17128	0.0813096	0.11573	0.111758	0.0793027	D43
0_back	lateraloccipital_rh	Desikan	firstquartile_usable_regressed_nBack_R1R2_Beta_ASDS.csv	tfmri_nbackRunSame0_back_beta_cort_desikan_lateraloccipital_rh	0.462353	0.386594	0.531914	0.744904	0.716382	0.770557	0.715828	0.673889	0.752374	0.330292	0.24474	0.410741	0.38868	0.304609	0.466742	0.271157	0.0393613	0.099693	0.278969	0.00420842	0.140441	0.330316	0.00250129	0.145411	0.354501	0.0310285	0.090432	0.356568	0.0215233	0.101326	D44
0_back	lateralorbitofrontal_rh	Desikan	firstquartile_usable_regressed_nBack_R1R2_Beta_ASDS.csv	tfmri_nbackRunSame0_back_beta_cort_desikan_lateralorbitofrontal_rh	0.162103	0.0700847	0.251387	0.299367	0.220265	0.370445	0.335192	0.236157	0.421386	0.129622	0.036026	0.220964	0.082983	-0.0132847	0.177727	0.0619919	0.0140895	0.0446972	0.086014	0.00556338	0.0662741	0.0969944	0.00879544	0.0821301	0.102206	0.193964	0.0716086	0.0920323	0.118358	0.0611839	D45
0_back	lingual_rh	Desikan	firstquartile_usable_regressed_nBack_R1R2_Beta_ASDS.csv	tfmri_nbackRunSame0_back_beta_cort_desikan_lingual_rh	0.446455	0.369333	0.51747	0.7809	0.756441	0.802904	0.73002	0.690306	0.764641	0.340084	0.255181	0.419783	0.373944	0.288884	0.453147	0.449408	0.0685337	0.171984	0.508532	0.0558796	0.250424	0.541801	0.000193753	0.246879	0.672039	0.00200584	0.147244	0.536237	0.0100109	0.144773	D46
0_back	medialorbitofrontal_rh	Desikan	firstquartile_usable_regressed_nBack_R1R2_Beta_ASDS.csv	tfmri_nbackRunSame0_back_beta_cort_desikan_medialorbitofrontal_rh	0.0593671	-0.0346455	0.152338	0.3199	0.242965	0.389017	0.206828	0.0882727	0.309967	0.0430272	-0.0513244	0.136618	0.0452669	-0.0515868	0.141277	0.128882	0.0405599	0.114437	0.184249	0.00302358	0.169048	0.23413	0.192157	0.213851	0.233041	0.0485268	0.158491	0.223386	0.489573	0.177184	D47
0_back	middletemporal_rh	Desikan	firstquartile_usable_regressed_nBack_R1R2_Beta_ASDS.csv	tfmri_nbackRunSame0_back_beta_cort_desikan_middletemporal_rh	0.220496	0.129776	0.307555	0.403763	0.336553	0.464165	0.217949	0.102071	0.318873	0.132272	0.0386086	0.223631	0.105802	0.00997213	0.199706	0.0275786	0.0168805	0.0176139	0.0376848	0.0938512	0.0288801	0.0430939	3.63e-05	0.0348476	0.050775	0.121616	0.0302739	0.0394234	7.29e-05	0.0308311	D48
0_back	parahippocampal_rh	Desikan	firstquartile_usable_regressed_nBack_R1R2_Beta_ASDS.csv	tfmri_nbackRunSame0_back_beta_cort_desikan_parahippocampal_rh	0.22037	0.130166	0.306955	0.434524	0.370706	0.49187	0.382117	0.290746	0.461717	0.154478	0.0607852	0.245473	0.153848	0.0586683	0.246255	0.0549355	0.0445733	0.0350954	0.0709285	0.168313	0.0519469	0.0858364	0.00365691	0.0629465	0.0854938	0.00449404	0.0483447	0.087962	0.0345041	0.0543502	D49
0_back	paracentral_rh	Desikan	firstquartile_usable_regressed_nBack_R1R2_Beta_ASDS.csv	tfmri_nbackRunSame0_back_beta_cort_desikan_paracentral_rh	0.347463	0.263183	0.42648	0.481975	0.42365	0.534398	0.442519	0.359861	0.514504	0.193128	0.101141	0.281841	0.21782	0.124944	0.306912	0.0300785	0.0648049	0.0145661	0.0334703	0.0251943	0.0226349	0.0432108	0.0177186	0.0277534	0.0426202	0.00406876	0.0220783	0.0370183	0.00691195	0.020637	D50
0_back	parsopercularis_rh	Desikan	firstquartile_usable_regressed_nBack_R1R2_Beta_ASDS.csv	tfmri_nbackRunSame0_back_beta_cort_desikan_parsopercularis_rh	0.374549	0.291445	0.452041	0.387592	0.318693	0.449523	0.332533	0.23383	0.418521	0.24749	0.157324	0.333565	0.215414	0.122345	0.304728	0.0479201	0.024943	0.0218047	0.0598356	0.037467	0.036094	0.0664909	0.0161663	0.0429218	0.0709464	0.272274	0.0434482	0.0557892	0.0283805	0.0372374	D51
0_back	parsorbitalis_rh	Desikan	firstquartile_usable_regressed_nBack_R1R2_Beta_ASDS.csv	tfmri_nbackRunSame0_back_beta_cort_desikan_parsorbitalis_rh	0.293932	0.2062	0.376976	0.364629	0.292838	0.429131	0.264927	0.155865	0.359899	0.13246	0.0386908	0.223917	0.13396	0.0381749	0.227306	0.0791623	0.000285747	0.043197	0.102254	0.000736784	0.0783331	0.114894	6.29e-06	0.0877483	0.128172	0.164436	0.0814369	0.103063	0.310912	0.0757585	D52
0_back	parstriangularis_rh	Desikan	firstquartile_usable_regressed_nBack_R1R2_Beta_ASDS.csv	tfmri_nbackRunSame0_back_beta_cort_desikan_parstriangularis_rh	0.29393	0.205577	0.377531	0.385999	0.316568	0.448376	0.26533	0.155815	0.360638	0.178073	0.0853606	0.267729	0.176329	0.081083	0.268385	0.0420581	0.00244415	0.0229502	0.0548725	0.0796258	0.0382838	0.0605726	3.31e-05	0.0424132	0.0700434	0.0862509	0.0430067	0.0501847	0.00411342	0.0368692	D53
0_back	pericalcarine_rh	Desikan	firstquartile_usable_regressed_nBack_R1R2_Beta_ASDS.csv	tfmri_nbackRunSame0_back_beta_cort_desikan_pericalcarine_rh	0.492932	0.419602	0.55987	0.802967	0.780954	0.822768	0.785979	0.754538	0.813393	0.375559	0.292521	0.452976	0.400876	0.317761	0.477879	0.884118	0.0138638	0.300287	0.96208	0.0163278	0.43674	0.977142	0.0827207	0.417902	1.19288	0.000333634	0.235036	1.0842	0.146396	0.232041	D54
0_back	postcentral_rh	Desikan	firstquartile_usable_regressed_nBack_R1R2_Beta_ASDS.csv	tfmri_nbackRunSame0_back_beta_cort_desikan_postcentral_rh	0.268867	0.180507	0.352922	0.471385	0.411868	0.52488	0.40922	0.321449	0.485638	0.175089	0.0830547	0.264162	0.144578	0.0495621	0.237001	0.0440644	0.0735715	0.0253903	0.0596637	0.0386593	0.0418838	0.0608878	0.020503	0.0455056	0.0689506	0.00767889	0.0364483	0.0575865	3.26e-06	0.0340209	D55
0_back	posteriorcingulate_rh	Desikan	firstquartile_usable_regressed_nBack_R1R2_Beta_ASDS.csv	tfmri_nbackRunSame0_back_beta_cort_desikan_posteriorcingulate_rh	0.23855	0.148569	0.324613	0.377568	0.307515	0.440535	0.316719	0.215611	0.404795	0.121449	0.0281642	0.212637	0.138732	0.043029	0.231912	0.0312096	0.0777628	0.0191874	0.0406509	0.0731157	0.0318462	0.0486371	0.00764492	0.0367862	0.0568623	0.0633528	0.0353929	0.0451106	0.00750958	0.0308232	D56
0_back	precentral_rh	Desikan	firstquartile_usable_regressed_nBack_R1R2_Beta_ASDS.csv	tfmri_nbackRunSame0_back_beta_cort_desikan_precentral_rh	0.279185	0.19087	0.363018	0.490928	0.433633	0.542427	0.418123	0.332019	0.493128	0.202452	0.110628	0.290849	0.139557	0.0442176	0.232377	0.0262641	0.0609645	0.0147997	0.0334825	0.0660955	0.0222078	0.0346021	0.0133033	0.026127	0.042105	0.0206176	0.0214345	0.0339696	8.73e-06	0.0197661	D57
0_back	precuneus_rh	Desikan	firstquartile_usable_regressed_nBack_R1R2_Beta_ASDS.csv	tfmri_nbackRunSame0_back_beta_cort_desikan_precuneus_rh	0.270149	0.181434	0.354502	0.422569	0.358032	0.480618	0.316183	0.215329	0.404074	0.117494	0.0245816	0.208394	0.167645	0.0733445	0.258975	0.0327551	0.0698231	0.0188217	0.044852	0.0442317	0.0354205	0.0539305	0.0421648	0.0384443	0.0619435	0.0146919	0.0357681	0.0486813	0.016705	0.0332891	D58
0_back	rostralanteriorcingulate_rh	Desikan	firstquartile_usable_regressed_nBack_R1R2_Beta_ASDS.csv	tfmri_nbackRunSame0_back_beta_cort_desikan_rostralanteriorcingulate_rh	0.171495	0.0790534	0.261013	0.343416	0.269432	0.409908	0.256433	0.145815	0.352726	0.100211	0.00612508	0.192538	0.0973901	0.00158858	0.19142	0.0424592	0.00686686	0.030028	0.0595375	0.000847158	0.0486917	0.069803	0.00599231	0.0574134	0.0715506	0.223099	0.0469789	0.0612178	0.0817268	0.0455195	D59
0_back	rostralmiddlefrontal_rh	Desikan	firstquartile_usable_regressed_nBack_R1R2_Beta_ASDS.csv	tfmri_nbackRunSame0_back_beta_cort_desikan_rostralmiddlefrontal_rh	0.192917	0.10177	0.280851	0.467341	0.406965	0.521569	0.331876	0.23301	0.417998	0.139277	0.046059	0.23009	0.11448	0.0184053	0.20846	0.0407224	0.0681008	0.0275513	0.0574589	0.0250416	0.0434101	0.0650146	0.023913	0.0516579	0.078732	0.164376	0.0419373	0.0622665	0.0631169	0.0416017	D60
0_back	superiorfrontal_rh	Desikan	firstquartile_usable_regressed_nBack_R1R2_Beta_ASDS.csv	tfmri_nbackRunSame0_back_beta_cort_desikan_superiorfrontal_rh	0.281973	0.193474	0.36592	0.31673	0.239588	0.386046	0.219347	0.103982	0.319858	0.118953	0.0253084	0.210528	0.113762	0.0181431	0.207318	0.0140816	0.0206879	0.00788706	0.0194119	0.0475797	0.0152847	0.0221851	0.000306101	0.017653	0.0263793	0.0503519	0.0180242	0.0193703	0.0158029	0.0151215	D61
0_back	superiorparietal_rh	Desikan	firstquartile_usable_regressed_nBack_R1R2_Beta_ASDS.csv	tfmri_nbackRunSame0_back_beta_cort_desikan_superiorparietal_rh	0.290626	0.203545	0.373144	0.579408	0.532237	0.621823	0.501004	0.427408	0.56514	0.226864	0.13615	0.313806	0.179697	0.0855788	0.270636	0.051855	0.0705783	0.0285014	0.0666296	0.167516	0.0419881	0.0695835	0.0121672	0.048385	0.0840935	0.0120574	0.035369	0.0718887	0.00462608	0.0358722	D62
0_back	superiortemporal_rh	Desikan	firstquartile_usable_regressed_nBack_R1R2_Beta_ASDS.csv	tfmri_nbackRunSame0_back_beta_cort_desikan_superiortemporal_rh	0.305884	0.218944	0.388006	0.368726	0.297286	0.432903	0.248478	0.137565	0.345127	0.114426	0.0202835	0.206558	0.139444	0.0441025	0.232268	0.0178439	0.0345645	0.00948456	0.0206119	0.0393273	0.0163792	0.0271314	0.00444378	0.0204908	0.029193	0.0337743	0.0184287	0.0231071	4.37e-05	0.0173655	D63
0_back	supramarginal_rh	Desikan	firstquartile_usable_regressed_nBack_R1R2_Beta_ASDS.csv	tfmri_nbackRunSame0_back_beta_cort_desikan_supramarginal_rh	0.321403	0.235368	0.40244	0.496323	0.439833	0.547116	0.407377	0.319857	0.483635	0.251038	0.161116	0.336826	0.171886	0.077686	0.263044	0.0376633	0.154129	0.0193417	0.0451615	0.141445	0.027037	0.0504712	0.0294785	0.0356656	0.0588639	0.042391	0.0296484	0.048788	0.00639549	0.0289129	D64
0_back	frontalpole_rh	Desikan	firstquartile_usable_regressed_nBack_R1R2_Beta_ASDS.csv	tfmri_nbackRunSame0_back_beta_cort_desikan_frontalpole_rh	0.050964	-0.045188	0.14618	0.326007	0.248342	0.395647	0.404818	0.313414	0.484053	-0.031298	-0.12801	0.0660038	0.05264	-0.047054	0.151296	0.21218	0.188213	0.191602	0.278706	0.0115686	0.296715	0.33773	2.11872	0.303952	0.371358	0.0277076	0.250293	0.387107	0.0327321	0.230399	D65
0_back	temporalpole_rh	Desikan	firstquartile_usable_regressed_nBack_R1R2_Beta_ASDS.csv	tfmri_nbackRunSame0_back_beta_cort_desikan_temporalpole_rh	0.0397525	-0.0563936	0.135168	0.216545	0.127247	0.296706	0.164388	0.0380282	0.27415	0.0722674	-0.0232545	0.166482	-0.034982	-0.131993	0.0626924	0.0584329	0.00149609	0.0539648	0.0878647	0.15949	0.0760211	0.110408	0.081596	0.118413	0.110637	0.0051373	0.0866793	0.105412	0.122903	0.0880835	D66
0_back	transversetemporal_rh	Desikan	firstquartile_usable_regressed_nBack_R1R2_Beta_ASDS.csv	tfmri_nbackRunSame0_back_beta_cort_desikan_transversetemporal_rh	0.192204	0.100298	0.280857	0.405851	0.338692	0.46619	0.374854	0.282224	0.455529	0.128921	0.0348749	0.220705	0.124231	0.0279385	0.218239	0.0387635	0.0255035	0.0262648	0.052606	0.0573122	0.0405909	0.0611635	0.0307505	0.047646	0.0683147	0.0621872	0.0405891	0.0581026	0.000177665	0.0363226	D67
0_back	insula_rh	Desikan	firstquartile_usable_regressed_nBack_R1R2_Beta_ASDS.csv	tfmri_nbackRunSame0_back_beta_cort_desikan_insula_rh	0.184093	0.0920739	0.272994	0.361162	0.28898	0.426016	0.260339	0.15096	0.355627	0.0989294	0.00427793	0.191824	0.130843	0.0352396	0.224073	0.0236894	0.0405547	0.0163233	0.0295694	0.0270295	0.0242455	0.0379232	0.000280127	0.0291475	0.0435008	0.0529793	0.0277899	0.0328923	0.0215364	0.0243291	D68
2_back	bankssts_lh	Desikan	firstquartile_usable_regressed_nBack_R1R2_Beta_ASDS.csv	tfmri_nbackRunSame2_back_beta_cort_desikan_bankssts_lh	0.424495	0.345053	0.497899	0.55619	0.506434	0.60093	0.579256	0.517365	0.633211	0.269325	0.180264	0.354005	0.319969	0.231891	0.402843	0.0524337	0.151356	0.0211835	0.0623877	0.024939	0.0359129	0.0791277	0.232776	0.0407656	0.0712352	0.0447015	0.0316149	0.0806796	7.42e-05	0.0339454	D01
2_back	caudalanteriorcingulate_lh	Desikan	firstquartile_usable_regressed_nBack_R1R2_Beta_ASDS.csv	tfmri_nbackRunSame2_back_beta_cort_desikan_caudalanteriorcingulate_lh	0.311105	0.22473	0.392628	0.451753	0.390264	0.507041	0.467667	0.388999	0.536206	0.169516	0.0768112	0.259314	0.326302	0.238142	0.40913	0.0462197	0.0836505	0.0242853	0.056886	0.063675	0.0403953	0.0754945	0.0488165	0.0383476	0.0684325	0.0712208	0.0375179	0.0619243	0.00555774	0.0329644	D02
2_back	caudalmiddlefrontal_lh	Desikan	firstquartile_usable_regressed_nBack_R1R2_Beta_ASDS.csv	tfmri_nbackRunSame2_back_beta_cort_desikan_caudalmiddlefrontal_lh	0.401293	0.320366	0.476406	0.564868	0.51599	0.60881	0.621108	0.56519	0.669835	0.304612	0.216577	0.387732	0.309389	0.220316	0.393344	0.0532403	0.00173713	0.0227471	0.0579447	0.00646738	0.0308859	0.0718156	0.0090515	0.0378777	0.0685344	0.0185047	0.0298215	0.0721745	0.00980104	0.0273463	D03
2_back	cuneus_lh	Desikan	firstquartile_usable_regressed_nBack_R1R2_Beta_ASDS.csv	tfmri_nbackRunSame2_back_beta_cort_desikan_cuneus_lh	0.40371	0.323139	0.478471	0.755581	0.728273	0.780144	0.740144	0.701844	0.773524	0.309985	0.223253	0.391848	0.346375	0.259481	0.427705	0.317074	0.135351	0.134692	0.369747	0.00641317	0.194759	0.396058	0.563758	0.192275	0.450855	0.178046	0.110198	0.455232	0.396586	0.118295	D04
2_back	entorhinal_lh	Desikan	firstquartile_usable_regressed_nBack_R1R2_Beta_ASDS.csv	tfmri_nbackRunSame2_back_beta_cort_desikan_entorhinal_lh	0.102864	0.00617996	0.197643	0.215158	0.124461	0.29646	0.244501	0.127978	0.345454	0.149931	0.052883	0.244174	0.00108503	-0.0983733	0.100522	0.0882896	0.571369	0.0718201	0.140802	0.00563386	0.104086	0.135812	0.285912	0.135517	0.134561	0.279161	0.105609	0.15687	0.920521	0.118515	D05
2_back	fusiform_lh	Desikan	firstquartile_usable_regressed_nBack_R1R2_Beta_ASDS.csv	tfmri_nbackRunSame2_back_beta_cort_desikan_fusiform_lh	0.464858	0.388952	0.534495	0.631163	0.58978	0.668371	0.637987	0.584666	0.684464	0.318723	0.231836	0.400565	0.269126	0.17812	0.355567	0.108923	0.0727012	0.0397916	0.119441	0.0154748	0.0617052	0.136427	0.0901799	0.0785663	0.136765	0.00137385	0.0504438	0.157386	0.00691426	0.0569756	D06
2_back	inferiorparietal_lh	Desikan	firstquartile_usable_regressed_nBack_R1R2_Beta_ASDS.csv	tfmri_nbackRunSame2_back_beta_cort_desikan_inferiorparietal_lh	0.375493	0.292837	0.452578	0.522823	0.469117	0.571095	0.5428	0.475369	0.601564	0.228676	0.137599	0.315918	0.286703	0.196167	0.372392	0.0422102	0.0216305	0.0191644	0.046884	0.00223223	0.0294323	0.0632665	0.0883099	0.0350724	0.0612481	0.00148118	0.0292262	0.0598257	0.00638779	0.0273523	D07
2_back	inferiortemporal_lh	Desikan	firstquartile_usable_regressed_nBack_R1R2_Beta_ASDS.csv	tfmri_nbackRunSame2_back_beta_cort_desikan_inferiortemporal_lh	0.198961	0.107142	0.287416	0.369559	0.298298	0.433584	0.363734	0.268112	0.446862	0.0840135	-0.0107636	0.177295	0.247464	0.154182	0.336373	0.0500331	0.0806126	0.0334277	0.0565959	0.0787625	0.0478233	0.0853407	0.157394	0.051482	0.0780006	0.0587384	0.0491747	0.0728939	0.000330894	0.04638	D08
2_back	isthmuscingulate_lh	Desikan	firstquartile_usable_regressed_nBack_R1R2_Beta_ASDS.csv	tfmri_nbackRunSame2_back_beta_cort_desikan_isthmuscingulate_lh	0.296724	0.209432	0.379324	0.427487	0.363202	0.485282	0.457158	0.377201	0.52685	0.195573	0.10344	0.284378	0.247052	0.155015	0.334837	0.0863666	0.117802	0.0468408	0.113358	0.0697818	0.0762718	0.144101	0.0727595	0.0870056	0.135084	0.0132941	0.0773373	0.140797	0.0473485	0.0764307	D09
2_back	lateraloccipital_lh	Desikan	firstquartile_usable_regressed_nBack_R1R2_Beta_ASDS.csv	tfmri_nbackRunSame2_back_beta_cort_desikan_lateraloccipital_lh	0.533077	0.463629	0.596016	0.754006	0.726576	0.778685	0.74047	0.702218	0.773808	0.43964	0.361443	0.511697	0.447366	0.367093	0.521025	0.298069	0.405143	0.0907815	0.305027	0.00394974	0.118727	0.358144	0.659976	0.136747	0.351981	0.00298996	0.0865851	0.379697	0.100342	0.0985427	D10
2_back	lateralorbitofrontal_lh	Desikan	firstquartile_usable_regressed_nBack_R1R2_Beta_ASDS.csv	tfmri_nbackRunSame2_back_beta_cort_desikan_lateralorbitofrontal_lh	0.139755	0.0470824	0.230043	0.383897	0.314475	0.44629	0.379768	0.287249	0.460277	0.128535	0.0334712	0.221294	0.146773	0.0512189	0.239664	0.0719169	0.0704836	0.0542802	0.0836273	0.0380754	0.0645777	0.115818	0.0226019	0.0861717	0.11095	0.0282751	0.0683567	0.105321	0.10507	0.0653237	D11
2_back	lingual_lh	Desikan	firstquartile_usable_regressed_nBack_R1R2_Beta_ASDS.csv	tfmri_nbackRunSame2_back_beta_cort_desikan_lingual_lh	0.483384	0.409306	0.551131	0.771731	0.746228	0.794671	0.765016	0.73045	0.795149	0.344996	0.260178	0.42453	0.418737	0.337026	0.494186	0.505949	0.00744328	0.176206	0.532293	0.0471899	0.259224	0.651911	0.226793	0.267091	0.674233	0.189003	0.153906	0.656998	0.119448	0.154384	D12
2_back	medialorbitofrontal_lh	Desikan	firstquartile_usable_regressed_nBack_R1R2_Beta_ASDS.csv	tfmri_nbackRunSame2_back_beta_cort_desikan_medialorbitofrontal_lh	0.123259	0.0296757	0.214701	0.405877	0.338641	0.466277	0.381993	0.289557	0.462402	0.122107	0.027061	0.214966	0.0738067	-0.023104	0.169343	0.177156	0.0208453	0.138276	0.223094	0.0280664	0.17454	0.283106	0.29001	0.244188	0.265246	0.00271385	0.157589	0.285529	0.231893	0.176459	D13
2_back	middletemporal_lh	Desikan	firstquartile_usable_regressed_nBack_R1R2_Beta_ASDS.csv	tfmri_nbackRunSame2_back_beta_cort_desikan_middletemporal_lh	0.319607	0.233476	0.400761	0.452035	0.390266	0.507547	0.427131	0.342248	0.50106	0.220219	0.128744	0.307978	0.188783	0.0943342	0.279864	0.0403873	0.0280636	0.0208238	0.0481945	0.0987502	0.0307987	0.0574183	0.0439348	0.0391818	0.0602464	0.0363499	0.0330129	0.0577706	0.00470584	0.033095	D14
2_back	parahippocampal_lh	Desikan	firstquartile_usable_regressed_nBack_R1R2_Beta_ASDS.csv	tfmri_nbackRunSame2_back_beta_cort_desikan_parahippocampal_lh	0.28742	0.199482	0.370765	0.506453	0.450883	0.556399	0.413203	0.325613	0.489417	0.186946	0.0940273	0.276636	0.229362	0.135858	0.318815	0.0678385	0.117341	0.0375483	0.0827222	0.0323618	0.0566644	0.101655	0.0191333	0.0637236	0.0973358	0.0429416	0.0480398	0.0979993	0.000495471	0.0575056	D15
2_back	paracentral_lh	Desikan	firstquartile_usable_regressed_nBack_R1R2_Beta_ASDS.csv	tfmri_nbackRunSame2_back_beta_cort_desikan_paracentral_lh	0.349285	0.264917	0.428347	0.486035	0.42819	0.538029	0.539331	0.47066	0.599093	0.268804	0.179825	0.35342	0.252203	0.159576	0.340428	0.0379078	0.138129	0.0182817	0.0465603	0.0597212	0.0268321	0.0534565	0.0743889	0.0319234	0.0519664	0.00390556	0.0267089	0.0502667	0.000413314	0.0231563	D16
2_back	parsopercularis_lh	Desikan	firstquartile_usable_regressed_nBack_R1R2_Beta_ASDS.csv	tfmri_nbackRunSame2_back_beta_cort_desikan_parsopercularis_lh	0.391146	0.309236	0.467296	0.50874	0.453407	0.558472	0.566499	0.502352	0.622378	0.32318	0.23612	0.405093	0.280507	0.189792	0.366474	0.0516365	0.0438693	0.0225994	0.0618105	0.226951	0.0316167	0.0743185	0.0168702	0.0417582	0.068399	0.00969289	0.0336017	0.0684262	0.00387948	0.0296628	D17
2_back	parsorbitalis_lh	Desikan	firstquartile_usable_regressed_nBack_R1R2_Beta_ASDS.csv	tfmri_nbackRunSame2_back_beta_cort_desikan_parsorbitalis_lh	0.312479	0.225672	0.394363	0.476859	0.417958	0.5298	0.472043	0.393183	0.540655	0.170693	0.0776902	0.26075	0.204257	0.110261	0.294632	0.107949	0.0416276	0.0565473	0.117907	0.00904115	0.0835239	0.153605	0.0303013	0.101499	0.162134	0.00827754	0.0848191	0.134125	0.145216	0.070812	D18
2_back	parstriangularis_lh	Desikan	firstquartile_usable_regressed_nBack_R1R2_Beta_ASDS.csv	tfmri_nbackRunSame2_back_beta_cort_desikan_parstriangularis_lh	0.304553	0.217546	0.386759	0.457162	0.396327	0.511866	0.492356	0.417187	0.55783	0.196023	0.103577	0.285111	0.244775	0.152649	0.332684	0.06087	0.139023	0.0324493	0.0731051	0.124768	0.0491419	0.0942897	0.0683814	0.0572071	0.0877271	0.100235	0.0476216	0.0863973	0.0174483	0.0438591	D19
2_back	pericalcarine_lh	Desikan	firstquartile_usable_regressed_nBack_R1R2_Beta_ASDS.csv	tfmri_nbackRunSame2_back_beta_cort_desikan_pericalcarine_lh	0.460344	0.384333	0.530156	0.788827	0.765225	0.810056	0.787459	0.756195	0.814715	0.34962	0.265173	0.428744	0.406457	0.323332	0.483357	0.863295	0.0511797	0.319022	0.894649	0.299753	0.43113	1.00986	0.258722	0.426173	1.12193	0.352387	0.236922	1.1384	0.22076	0.241956	D20
2_back	postcentral_lh	Desikan	firstquartile_usable_regressed_nBack_R1R2_Beta_ASDS.csv	tfmri_nbackRunSame2_back_beta_cort_desikan_postcentral_lh	0.31834	0.232342	0.3994	0.52825	0.475361	0.575807	0.576283	0.513417	0.631028	0.250648	0.160606	0.336554	0.218478	0.125511	0.307642	0.0598613	0.111235	0.0309518	0.0720155	0.102217	0.0431495	0.084884	0.0606576	0.0544439	0.085629	0.00335728	0.0403955	0.0849608	0.0143949	0.0359993	D21
2_back	posteriorcingulate_lh	Desikan	firstquartile_usable_regressed_nBack_R1R2_Beta_ASDS.csv	tfmri_nbackRunSame2_back_beta_cort_desikan_posteriorcingulate_lh	0.34188	0.256482	0.421981	0.427824	0.363377	0.485748	0.423318	0.337584	0.497955	0.214126	0.122234	0.302378	0.259038	0.167037	0.346567	0.0408571	0.021055	0.0200382	0.0499819	0.0346851	0.0323521	0.0613024	0.0190425	0.0360774	0.0589278	0.0363339	0.0337171	0.0537681	0.0192233	0.0310071	D22
2_back	precentral_lh	Desikan	firstquartile_usable_regressed_nBack_R1R2_Beta_ASDS.csv	tfmri_nbackRunSame2_back_beta_cort_desikan_precentral_lh	0.343446	0.258933	0.422741	0.485877	0.427968	0.537923	0.548037	0.480845	0.606533	0.265132	0.175578	0.350335	0.269828	0.178518	0.356531	0.0315825	0.0781858	0.0154346	0.0380441	0.149395	0.0220984	0.04546	0.044592	0.0261402	0.0415563	0.00185642	0.0213651	0.0421291	0.00036032	0.0190408	D23
2_back	precuneus_lh	Desikan	firstquartile_usable_regressed_nBack_R1R2_Beta_ASDS.csv	tfmri_nbackRunSame2_back_beta_cort_desikan_precuneus_lh	0.39456	0.313168	0.470198	0.512935	0.458031	0.562277	0.588689	0.528026	0.641555	0.271558	0.182069	0.356585	0.339426	0.251582	0.421724	0.054709	0.0381799	0.0237516	0.0609045	0.0977812	0.0348906	0.0801982	0.0639444	0.0395519	0.0698125	0.00669093	0.0340033	0.0792129	0.00314441	0.0325812	D24
2_back	rostralanteriorcingulate_lh	Desikan	firstquartile_usable_regressed_nBack_R1R2_Beta_ASDS.csv	tfmri_nbackRunSame2_back_beta_cort_desikan_rostralanteriorcingulate_lh	0.23943	0.149794	0.325164	0.45852	0.397577	0.513297	0.476708	0.399273	0.544161	0.181113	0.0886941	0.270439	0.21066	0.117437	0.300203	0.0655323	0.0369388	0.0402135	0.0826341	0.0137318	0.0572918	0.105411	0.0273585	0.0687268	0.100533	0.0910041	0.0544366	0.0927143	0.0594506	0.0485166	D25
2_back	rostralmiddlefrontal_lh	Desikan	firstquartile_usable_regressed_nBack_R1R2_Beta_ASDS.csv	tfmri_nbackRunSame2_back_beta_cort_desikan_rostralmiddlefrontal_lh	0.248427	0.159028	0.333785	0.459545	0.398067	0.514744	0.558313	0.492954	0.615247	0.205856	0.113703	0.294497	0.21492	0.121149	0.304888	0.0531763	0.0042796	0.032013	0.0650997	0.00156409	0.0428729	0.0743308	0.00497652	0.0480325	0.075105	0.00508852	0.0405908	0.0795365	0.00137966	0.0351302	D26
2_back	superiorfrontal_lh	Desikan	firstquartile_usable_regressed_nBack_R1R2_Beta_ASDS.csv	tfmri_nbackRunSame2_back_beta_cort_desikan_superiorfrontal_lh	0.299414	0.212152	0.38194	0.403456	0.336133	0.463953	0.49034	0.414621	0.556265	0.210697	0.118586	0.299212	0.195244	0.100863	0.286143	0.0229045	0.0052943	0.0123491	0.0261005	0.0440307	0.017016	0.032106	0.0472973	0.0216169	0.031425	0.000223285	0.0187464	0.0299773	3.33e-06	0.0152782	D27
2_back	superiorparietal_lh	Desikan	firstquartile_usable_regressed_nBack_R1R2_Beta_ASDS.csv	tfmri_nbackRunSame2_back_beta_cort_desikan_superiorparietal_lh	0.401503	0.320495	0.47668	0.583702	0.536793	0.62586	0.643296	0.590825	0.689038	0.281207	0.192256	0.365576	0.277508	0.186319	0.363958	0.0611985	0.184704	0.0261342	0.0704024	0.205201	0.0394977	0.0827983	0.27091	0.0468263	0.0785122	0.00401313	0.0326845	0.100049	0.0570155	0.035688	D28
2_back	superiortemporal_lh	Desikan	firstquartile_usable_regressed_nBack_R1R2_Beta_ASDS.csv	tfmri_nbackRunSame2_back_beta_cort_desikan_superiortemporal_lh	0.25193	0.162253	0.33748	0.414708	0.34868	0.474043	0.387621	0.296212	0.467157	0.198719	0.105801	0.288196	0.225249	0.131945	0.314596	0.0186811	0.047189	0.0111626	0.0237293	0.0473533	0.0158618	0.0313823	0.0477929	0.0198437	0.0303039	0.00766976	0.0177366	0.0259056	0.000259148	0.0158641	D29
2_back	supramarginal_lh	Desikan	firstquartile_usable_regressed_nBack_R1R2_Beta_ASDS.csv	tfmri_nbackRunSame2_back_beta_cort_desikan_supramarginal_lh	0.432769	0.353764	0.505642	0.495269	0.43824	0.546509	0.581295	0.519255	0.635329	0.35857	0.273153	0.438377	0.367683	0.281795	0.447726	0.0417173	0.139359	0.0165158	0.0475682	0.304793	0.0224587	0.0635446	0.0905392	0.0293784	0.0525291	0.0170073	0.0265131	0.0546377	0.00388056	0.0228771	D30
2_back	frontalpole_lh	Desikan	firstquartile_usable_regressed_nBack_R1R2_Beta_ASDS.csv	tfmri_nbackRunSame2_back_beta_cort_desikan_frontalpole_lh	0.106173	0.0104633	0.199955	0.474985	0.413809	0.529777	0.549082	0.479031	0.609715	0.0671079	-0.0299505	0.162913	0.0836718	-0.0162983	0.181986	0.323818	0.329517	0.261657	0.408976	0.123368	0.357537	0.39089	0.490089	0.330527	0.449096	0.729572	0.235782	0.548285	0.383098	0.247231	D31
2_back	temporalpole_lh	Desikan	firstquartile_usable_regressed_nBack_R1R2_Beta_ASDS.csv	tfmri_nbackRunSame2_back_beta_cort_desikan_temporalpole_lh	0.0435893	-0.0515372	0.137932	0.275116	0.192195	0.349525	0.309432	0.203681	0.401139	0.0191968	-0.0768758	0.114916	-0.0679527	-0.164922	0.0303181	0.0715876	0.00129222	0.0656074	0.0949396	0.00866651	0.0913632	0.103314	0.360205	0.118378	0.114138	0.00971446	0.0827368	0.115077	0.0567139	0.0794682	D32
2_back	transversetemporal_lh	Desikan	firstquartile_usable_regressed_nBack_R1R2_Beta_ASDS.csv	tfmri_nbackRunSame2_back_beta_cort_desikan_transversetemporal_lh	0.287275	0.199125	0.370814	0.348498	0.275029	0.414522	0.425191	0.340133	0.499284	0.280062	0.190847	0.364688	0.174045	0.0795549	0.265434	0.0493229	0.0635476	0.0273086	0.069119	0.0855178	0.0388742	0.0756534	0.0505515	0.0532232	0.0725937	0.0110467	0.047295	0.071798	0.0108094	0.0412702	D33
2_back	insula_lh	Desikan	firstquartile_usable_regressed_nBack_R1R2_Beta_ASDS.csv	tfmri_nbackRunSame2_back_beta_cort_desikan_insula_lh	0.239195	0.149446	0.325035	0.38689	0.317967	0.448849	0.445594	0.363664	0.516975	0.242242	0.15134	0.329082	0.190632	0.0966941	0.281204	0.0267333	0.0818976	0.0164129	0.0352711	0.0561647	0.0215151	0.0415457	0.0208923	0.0282419	0.0410284	0.00752988	0.0251549	0.0394059	0.000258746	0.0218469	D34
2_back	bankssts_rh	Desikan	firstquartile_usable_regressed_nBack_R1R2_Beta_ASDS.csv	tfmri_nbackRunSame2_back_beta_cort_desikan_bankssts_rh	0.327708	0.242014	0.408329	0.560712	0.511213	0.605198	0.551035	0.484556	0.608941	0.275315	0.186203	0.359935	0.241211	0.14906	0.329209	0.0444288	0.046809	0.0224968	0.0555334	0.0430706	0.0315563	0.0658119	0.0425721	0.0402328	0.0690955	0.0468496	0.0303528	0.0677136	0.000267927	0.030401	D35
2_back	caudalanteriorcingulate_rh	Desikan	firstquartile_usable_regressed_nBack_R1R2_Beta_ASDS.csv	tfmri_nbackRunSame2_back_beta_cort_desikan_caudalanteriorcingulate_rh	0.302041	0.21521	0.384133	0.448095	0.386172	0.503771	0.462909	0.383327	0.532221	0.208457	0.116602	0.296777	0.294424	0.204704	0.379238	0.0435792	0.0438783	0.0233606	0.0538965	0.0396631	0.0353024	0.0691947	0.0474896	0.0377172	0.0667831	0.0187783	0.0368579	0.0569113	0.00130228	0.0305666	D36
2_back	caudalmiddlefrontal_rh	Desikan	firstquartile_usable_regressed_nBack_R1R2_Beta_ASDS.csv	tfmri_nbackRunSame2_back_beta_cort_desikan_caudalmiddlefrontal_rh	0.443016	0.365354	0.514553	0.527634	0.474615	0.575303	0.533157	0.464395	0.593092	0.284214	0.195921	0.367935	0.36823	0.282483	0.44814	0.0573122	0.0118245	0.0221217	0.0637813	7.97e-05	0.03555	0.082802	0.00522579	0.0382332	0.0757779	0.0228394	0.0357949	0.07345	0.00113223	0.0342896	D37
2_back	cuneus_rh	Desikan	firstquartile_usable_regressed_nBack_R1R2_Beta_ASDS.csv	tfmri_nbackRunSame2_back_beta_cort_desikan_cuneus_rh	0.453962	0.376988	0.524708	0.790576	0.767152	0.811644	0.767421	0.733096	0.797331	0.393588	0.311939	0.469466	0.361925	0.275987	0.442122	0.33041	0.0660126	0.124086	0.40222	1.59e-05	0.175024	0.40814	0.101294	0.191218	0.499933	0.287293	0.104698	0.470758	0.314254	0.109489	D38
2_back	entorhinal_rh	Desikan	firstquartile_usable_regressed_nBack_R1R2_Beta_ASDS.csv	tfmri_nbackRunSame2_back_beta_cort_desikan_entorhinal_rh	0.0174066	-0.0797102	0.114196	0.264199	0.178569	0.340903	0.137023	0.00315147	0.252916	0.00696405	-0.090679	0.104474	0.0708392	-0.0302636	0.170507	0.11914	0.00032982	0.115063	0.154735	0.0696364	0.152595	0.202296	0.0519426	0.175531	0.200353	0.337415	0.14742	0.178339	0.258781	0.153903	D39
2_back	fusiform_rh	Desikan	firstquartile_usable_regressed_nBack_R1R2_Beta_ASDS.csv	tfmri_nbackRunSame2_back_beta_cort_desikan_fusiform_rh	0.443317	0.366038	0.514523	0.616831	0.573807	0.655512	0.59375	0.533555	0.646177	0.353085	0.268647	0.432138	0.284436	0.194126	0.369965	0.112912	0.106471	0.0435498	0.131116	0.00435551	0.0626868	0.140297	0.24046	0.0781599	0.139064	5.87e-05	0.0532851	0.155074	0.00694935	0.0629988	D40
2_back	inferiorparietal_rh	Desikan	firstquartile_usable_regressed_nBack_R1R2_Beta_ASDS.csv	tfmri_nbackRunSame2_back_beta_cort_desikan_inferiorparietal_rh	0.419223	0.339483	0.49298	0.504036	0.448085	0.554315	0.459075	0.379243	0.52864	0.205926	0.114846	0.293574	0.311544	0.221923	0.395946	0.0442515	0.034745	0.0181087	0.0463805	0.0832789	0.0305404	0.0643339	0.0474753	0.0337701	0.0603732	0.011851	0.0299429	0.0572155	0.00304037	0.0309493	D41
2_back	inferiortemporal_rh	Desikan	firstquartile_usable_regressed_nBack_R1R2_Beta_ASDS.csv	tfmri_nbackRunSame2_back_beta_cort_desikan_inferiortemporal_rh	0.194233	0.10217	0.282997	0.383087	0.313464	0.445649	0.258899	0.147826	0.355495	0.18097	0.0889765	0.269902	0.154413	0.0586605	0.247351	0.0499596	0.189614	0.0337085	0.0668466	0.143964	0.0463597	0.0856777	0.288835	0.0627574	0.0861817	0.00845089	0.0531666	0.0695421	0.0223401	0.0515377	D42
2_back	isthmuscingulate_rh	Desikan	firstquartile_usable_regressed_nBack_R1R2_Beta_ASDS.csv	tfmri_nbackRunSame2_back_beta_cort_desikan_isthmuscingulate_rh	0.33472	0.249215	0.415047	0.424131	0.359243	0.482449	0.474481	0.396614	0.5423	0.178562	0.0856438	0.268402	0.272957	0.18201	0.359274	0.101441	0.31651	0.0505626	0.121763	0.331449	0.084867	0.161645	0.419802	0.0923226	0.139535	0.000602755	0.0803537	0.157339	0.000633793	0.0826844	D43
2_back	lateraloccipital_rh	Desikan	firstquartile_usable_regressed_nBack_R1R2_Beta_ASDS.csv	tfmri_nbackRunSame2_back_beta_cort_desikan_lateraloccipital_rh	0.468012	0.392632	0.537146	0.726967	0.696545	0.754339	0.721257	0.680119	0.757105	0.372201	0.289142	0.449698	0.395791	0.312007	0.473466	0.268834	0.0766145	0.0974218	0.28785	0.000831822	0.131695	0.346328	0.102077	0.149918	0.35953	0.0638884	0.0981636	0.388518	0.222457	0.108297	D44
2_back	lateralorbitofrontal_rh	Desikan	firstquartile_usable_regressed_nBack_R1R2_Beta_ASDS.csv	tfmri_nbackRunSame2_back_beta_cort_desikan_lateralorbitofrontal_rh	0.301554	0.213989	0.384311	0.429936	0.365701	0.487666	0.477619	0.399644	0.545466	0.169211	0.0760633	0.25943	0.192715	0.0981442	0.283836	0.0870578	0.0221946	0.0467174	0.10256	0.0199082	0.0728746	0.125022	0.0432161	0.0846205	0.121441	0.0631209	0.0692295	0.12602	0.00787843	0.0658302	D45
2_back	lingual_rh	Desikan	firstquartile_usable_regressed_nBack_R1R2_Beta_ASDS.csv	tfmri_nbackRunSame2_back_beta_cort_desikan_lingual_rh	0.446109	0.369138	0.517003	0.770471	0.744797	0.793561	0.755847	0.720003	0.787103	0.323518	0.237295	0.404683	0.395977	0.312618	0.473285	0.494058	0.16042	0.189235	0.49982	0.0126187	0.25547	0.63858	0.305199	0.276306	0.671632	0.0408148	0.154159	0.659529	0.0574286	0.161026	D46
2_back	medialorbitofrontal_rh	Desikan	firstquartile_usable_regressed_nBack_R1R2_Beta_ASDS.csv	tfmri_nbackRunSame2_back_beta_cort_desikan_medialorbitofrontal_rh	0.17199	0.0798804	0.261187	0.381407	0.311457	0.44425	0.348306	0.251225	0.4328	0.0481926	-0.0460515	0.141586	0.0705029	-0.0261861	0.165885	0.186428	0.0250923	0.131711	0.213792	0.106145	0.194133	0.257415	0.150568	0.223509	0.267775	0.0903209	0.165644	0.282566	0.618743	0.184146	D47
2_back	middletemporal_rh	Desikan	firstquartile_usable_regressed_nBack_R1R2_Beta_ASDS.csv	tfmri_nbackRunSame2_back_beta_cort_desikan_middletemporal_rh	0.269931	0.180687	0.354766	0.43152	0.367288	0.489232	0.416317	0.329133	0.492171	0.219388	0.127122	0.30789	0.210719	0.116811	0.300892	0.0354315	0.0131962	0.0203692	0.0440586	0.0476713	0.0282048	0.0570052	1.55e-05	0.0371623	0.0582277	0.0754093	0.0331013	0.0507143	0.0317581	0.0296011	D48
2_back	parahippocampal_rh	Desikan	firstquartile_usable_regressed_nBack_R1R2_Beta_ASDS.csv	tfmri_nbackRunSame2_back_beta_cort_desikan_parahippocampal_rh	0.268861	0.180501	0.352916	0.455189	0.394015	0.510188	0.417043	0.32985	0.492892	0.253449	0.163411	0.339299	0.227873	0.134777	0.316982	0.0628115	0.132327	0.0361931	0.0840851	0.139557	0.0500809	0.104077	0.106025	0.0654468	0.0932803	0.0321191	0.0508201	0.0955397	0.0674525	0.0556955	D49
2_back	paracentral_rh	Desikan	firstquartile_usable_regressed_nBack_R1R2_Beta_ASDS.csv	tfmri_nbackRunSame2_back_beta_cort_desikan_paracentral_rh	0.326068	0.240284	0.406798	0.456563	0.39528	0.511635	0.478736	0.400823	0.546518	0.213515	0.122035	0.301398	0.241999	0.149198	0.330575	0.0335354	0.0941726	0.0170433	0.0385387	0.00494272	0.0249772	0.0487276	0.063653	0.0297388	0.0448339	6.01e-06	0.0243644	0.0451929	0.0163513	0.0235574	D50
2_back	parsopercularis_rh	Desikan	firstquartile_usable_regressed_nBack_R1R2_Beta_ASDS.csv	tfmri_nbackRunSame2_back_beta_cort_desikan_parsopercularis_rh	0.447063	0.369356	0.518562	0.492568	0.435569	0.543811	0.53243	0.463195	0.592735	0.324548	0.237769	0.406187	0.341848	0.254255	0.423878	0.0616223	0.0166373	0.0235465	0.0767107	0.0164615	0.0391186	0.083726	0.0374405	0.0410661	0.0844297	0.0919637	0.0428423	0.0776097	0.0152218	0.036288	D51
2_back	parsorbitalis_rh	Desikan	firstquartile_usable_regressed_nBack_R1R2_Beta_ASDS.csv	tfmri_nbackRunSame2_back_beta_cort_desikan_parsorbitalis_rh	0.33744	0.251073	0.418477	0.487774	0.42976	0.539885	0.503348	0.429264	0.567816	0.23595	0.144378	0.323516	0.247871	0.154134	0.337186	0.106667	0.0243332	0.0528421	0.126878	0.0645355	0.0784343	0.15921	0.00752458	0.0959606	0.150321	0.0232883	0.0769983	0.144298	0.137512	0.0716659	D52
2_back	parstriangularis_rh	Desikan	firstquartile_usable_regressed_nBack_R1R2_Beta_ASDS.csv	tfmri_nbackRunSame2_back_beta_cort_desikan_parstriangularis_rh	0.380362	0.296648	0.458276	0.481202	0.422699	0.533778	0.504692	0.431154	0.568723	0.333826	0.24715	0.415203	0.30634	0.216779	0.390787	0.0573476	0.0121597	0.025743	0.0749746	0.156078	0.0374457	0.0905153	0.0114067	0.0480632	0.0870159	0.0705119	0.0451436	0.0809324	0.00928095	0.0400865	D53
2_back	pericalcarine_rh	Desikan	firstquartile_usable_regressed_nBack_R1R2_Beta_ASDS.csv	tfmri_nbackRunSame2_back_beta_cort_desikan_pericalcarine_rh	0.466039	0.390407	0.535422	0.804669	0.782838	0.824306	0.783075	0.751228	0.810845	0.342922	0.257984	0.4226	0.420194	0.338391	0.495693	0.909561	0.0320427	0.331281	0.926616	0.149492	0.453384	1.10395	0.000270972	0.450696	1.20136	0.0918367	0.234663	1.2126	0.279476	0.263043	D54
2_back	postcentral_rh	Desikan	firstquartile_usable_regressed_nBack_R1R2_Beta_ASDS.csv	tfmri_nbackRunSame2_back_beta_cort_desikan_postcentral_rh	0.323477	0.237851	0.404114	0.519025	0.465144	0.567478	0.555766	0.490117	0.612962	0.232932	0.142643	0.319377	0.222773	0.130177	0.311516	0.0574093	0.0798378	0.029346	0.0704938	0.0138443	0.0438576	0.0833493	0.119653	0.0529791	0.0827649	0.00108214	0.0398078	0.0830477	0.0026275	0.0368926	D55
2_back	posteriorcingulate_rh	Desikan	firstquartile_usable_regressed_nBack_R1R2_Beta_ASDS.csv	tfmri_nbackRunSame2_back_beta_cort_desikan_posteriorcingulate_rh	0.347569	0.2631	0.426751	0.376736	0.306616	0.439765	0.438807	0.355432	0.511398	0.254012	0.163785	0.340025	0.241125	0.148405	0.329644	0.0448676	0.0354937	0.0217228	0.0517899	0.0879914	0.0308088	0.0636273	0.00802499	0.0389043	0.061375	0.0640041	0.0382529	0.057942	0.00390671	0.0325166	D56
2_back	precentral_rh	Desikan	firstquartile_usable_regressed_nBack_R1R2_Beta_ASDS.csv	tfmri_nbackRunSame2_back_beta_cort_desikan_precentral_rh	0.294422	0.207421	0.376802	0.502132	0.446141	0.552462	0.537294	0.468916	0.596869	0.245707	0.155787	0.331588	0.223348	0.130434	0.312373	0.0322747	0.0377159	0.0175927	0.0393375	0.0420381	0.0238194	0.046816	0.0403377	0.0297215	0.0461248	0.000136301	0.0229641	0.0464546	0.000225693	0.0214948	D57
2_back	precuneus_rh	Desikan	firstquartile_usable_regressed_nBack_R1R2_Beta_ASDS.csv	tfmri_nbackRunSame2_back_beta_cort_desikan_precuneus_rh	0.3926	0.311264	0.468226	0.539119	0.487508	0.585531	0.53482	0.466302	0.594541	0.200504	0.108836	0.28879	0.340528	0.252965	0.422557	0.0512377	0.0664778	0.022348	0.0565849	0.0739589	0.0376837	0.0773553	0.121893	0.0380549	0.0747262	0.00274047	0.0344399	0.0740854	0.000796714	0.0344631	D58
2_back	rostralanteriorcingulate_rh	Desikan	firstquartile_usable_regressed_nBack_R1R2_Beta_ASDS.csv	tfmri_nbackRunSame2_back_beta_cort_desikan_rostralanteriorcingulate_rh	0.205758	0.113819	0.294203	0.445511	0.383177	0.501545	0.396308	0.306678	0.47435	0.14384	0.0509205	0.234291	0.16752	0.0726423	0.259392	0.0520161	0.0102861	0.0342633	0.075564	0.000274235	0.0565593	0.087563	0.033364	0.0624353	0.0866771	0.0517572	0.0480616	0.0782759	0.0155885	0.0472545	D59
2_back	rostralmiddlefrontal_rh	Desikan	firstquartile_usable_regressed_nBack_R1R2_Beta_ASDS.csv	tfmri_nbackRunSame2_back_beta_cort_desikan_rostralmiddlefrontal_rh	0.271128	0.182249	0.355612	0.437387	0.373642	0.494645	0.438304	0.354461	0.511258	0.218629	0.126667	0.306864	0.197028	0.10293	0.287631	0.0529637	0.00229701	0.0303697	0.0671085	0.00703636	0.0430293	0.0844671	0.0442156	0.0566609	0.0825833	0.0285834	0.0464624	0.0766636	0.000311047	0.0430616	D60
2_back	superiorfrontal_rh	Desikan	firstquartile_usable_regressed_nBack_R1R2_Beta_ASDS.csv	tfmri_nbackRunSame2_back_beta_cort_desikan_superiorfrontal_rh	0.322698	0.23643	0.403917	0.38168	0.311925	0.444362	0.461544	0.381332	0.531357	0.193717	0.101096	0.283009	0.246413	0.154012	0.334541	0.0198465	0.000809444	0.0101626	0.0239881	0.00661386	0.0162025	0.0300213	0.0127148	0.018151	0.0304951	0.00532886	0.0188557	0.0272316	0.000541647	0.014663	D61
2_back	superiorparietal_rh	Desikan	firstquartile_usable_regressed_nBack_R1R2_Beta_ASDS.csv	tfmri_nbackRunSame2_back_beta_cort_desikan_superiorparietal_rh	0.375711	0.292877	0.452948	0.589381	0.543274	0.630833	0.600449	0.541326	0.651952	0.275929	0.186844	0.360513	0.285202	0.194258	0.371285	0.0628766	0.214882	0.028533	0.0743115	0.233013	0.0421707	0.0875904	0.159091	0.0487156	0.0882318	0.0175366	0.0362297	0.0943124	0.038295	0.0376826	D62
2_back	superiortemporal_rh	Desikan	firstquartile_usable_regressed_nBack_R1R2_Beta_ASDS.csv	tfmri_nbackRunSame2_back_beta_cort_desikan_superiortemporal_rh	0.274961	0.186662	0.358853	0.412385	0.346121	0.471934	0.451477	0.36982	0.522553	0.14508	0.0512013	0.236417	0.223507	0.130142	0.312942	0.021654	0.0884087	0.0123141	0.0245254	0.0554146	0.0183107	0.0326964	0.0429041	0.0207506	0.0336055	0.00159345	0.0197471	0.0298925	0.00191919	0.0163967	D63
2_back	supramarginal_rh	Desikan	firstquartile_usable_regressed_nBack_R1R2_Beta_ASDS.csv	tfmri_nbackRunSame2_back_beta_cort_desikan_supramarginal_rh	0.405818	0.325395	0.480413	0.54124	0.489768	0.58752	0.576765	0.514261	0.631226	0.334186	0.24845	0.414726	0.301972	0.212518	0.386407	0.0516794	0.160797	0.0218428	0.058521	0.19632	0.0292044	0.0731399	0.143601	0.0392126	0.0674078	0.0112437	0.030924	0.0681567	0.0135934	0.0288463	D64
2_back	frontalpole_rh	Desikan	firstquartile_usable_regressed_nBack_R1R2_Beta_ASDS.csv	tfmri_nbackRunSame2_back_beta_cort_desikan_frontalpole_rh	0.164496	0.0705739	0.255526	0.40844	0.340134	0.469675	0.486784	0.407855	0.555191	0.178639	0.0834516	0.270596	0.0655086	-0.0350781	0.164781	0.347094	0.407829	0.249033	0.425543	0.765933	0.296549	0.380843	1.00702	0.334013	0.454877	0.105305	0.269087	0.458089	0.583442	0.235099	D65
2_back	temporalpole_rh	Desikan	firstquartile_usable_regressed_nBack_R1R2_Beta_ASDS.csv	tfmri_nbackRunSame2_back_beta_cort_desikan_temporalpole_rh	0.0596691	-0.0361252	0.154377	0.282151	0.200001	0.355865	0.274646	0.163331	0.371151	-0.0199452	-0.115885	0.0763629	0.0478983	-0.0509056	0.145774	0.0820218	0.187363	0.0727847	0.0963498	0.0836231	0.100271	0.129318	0.0710315	0.117496	0.120773	0.00288493	0.0866966	0.122734	0.0716351	0.0890253	D66
2_back	transversetemporal_rh	Desikan	firstquartile_usable_regressed_nBack_R1R2_Beta_ASDS.csv	tfmri_nbackRunSame2_back_beta_cort_desikan_transversetemporal_rh	0.234712	0.144487	0.321067	0.400225	0.332536	0.461049	0.477974	0.400676	0.545303	0.192923	0.100169	0.282352	0.162626	0.0677517	0.254585	0.0493505	0.0343075	0.030588	0.0646767	0.201549	0.0437573	0.0764711	0.0510646	0.0550778	0.0798409	0.00777761	0.0478866	0.0743222	0.00367837	0.0387981	D67
2_back	insula_rh	Desikan	firstquartile_usable_regressed_nBack_R1R2_Beta_ASDS.csv	tfmri_nbackRunSame2_back_beta_cort_desikan_insula_rh	0.278064	0.189801	0.361869	0.415346	0.349467	0.474553	0.469577	0.390773	0.538187	0.182995	0.0899709	0.272854	0.247071	0.154238	0.33558	0.0323776	0.0607404	0.018289	0.038339	0.090141	0.0264778	0.0490823	0.0513011	0.0296338	0.0487325	0.0161008	0.0284916	0.0465975	0.00774497	0.0247164	D68
2_back_vs_0_back	bankssts_lh	Desikan	firstquartile_usable_regressed_nBack_R1R2_Beta_ASDS.csv	tfmri_nbackRunSame2_back_vs_0_back_beta_cort_desikan_bankssts_lh	0.20356	0.113033	0.290736	0.3117	0.234173	0.381379	0.373434	0.280532	0.454339	0.116091	0.0224083	0.207753	0.144005	0.0488625	0.236557	0.0221424	0.0228217	0.0146524	0.024596	0.0147066	0.0194792	0.041313	0.0144923	0.0309122	0.0341802	0.0175287	0.0235263	0.0387	0.0273093	0.0242481	D01
2_back_vs_0_back	caudalanteriorcingulate_lh	Desikan	firstquartile_usable_regressed_nBack_R1R2_Beta_ASDS.csv	tfmri_nbackRunSame2_back_vs_0_back_beta_cort_desikan_caudalanteriorcingulate_lh	0.218684	0.128322	0.305446	0.212261	0.123429	0.292091	0.269413	0.160212	0.364414	0.168329	0.0749408	0.25879	0.152528	0.0569716	0.245315	0.0224001	3.95e-06	0.014361	0.0261039	3.18e-06	0.018582	0.0401906	0.0275033	0.0295528	0.0347848	0.0069211	0.0274014	0.0316184	0.0135377	0.0231	D02
2_back_vs_0_back	caudalmiddlefrontal_lh	Desikan	firstquartile_usable_regressed_nBack_R1R2_Beta_ASDS.csv	tfmri_nbackRunSame2_back_vs_0_back_beta_cort_desikan_caudalmiddlefrontal_lh	0.243949	0.154992	0.328982	0.471129	0.411629	0.524612	0.496973	0.423074	0.561405	0.209379	0.118194	0.297062	0.229061	0.136685	0.317487	0.0293131	0.00342394	0.017816	0.0363434	0.00472645	0.0237592	0.0505898	0.0101013	0.0317329	0.0441143	0.00387214	0.0233308	0.0517982	0.0489659	0.0260559	D03
2_back_vs_0_back	cuneus_lh	Desikan	firstquartile_usable_regressed_nBack_R1R2_Beta_ASDS.csv	tfmri_nbackRunSame2_back_vs_0_back_beta_cort_desikan_cuneus_lh	0.206222	0.116184	0.292897	0.201614	0.112175	0.282043	0.261474	0.151532	0.35717	0.128795	0.0357267	0.219649	0.111875	0.0165775	0.205158	0.0490252	0.0361586	0.032262	0.0596053	0.000632789	0.0460034	0.0962382	0.0541176	0.0768715	0.0761612	0.00304191	0.060806	0.0871428	0.0323539	0.0643573	D04
2_back_vs_0_back	entorhinal_lh	Desikan	firstquartile_usable_regressed_nBack_R1R2_Beta_ASDS.csv	tfmri_nbackRunSame2_back_vs_0_back_beta_cort_desikan_entorhinal_lh	-0.0217428	-0.11824	0.0751609	0.128258	0.0275181	0.218562	-0.026918	-0.18576	0.110646	0.0912304	-0.00544565	0.186217	-0.0231866	-0.122225	0.076309	0.0491404	0.0032244	0.0513248	0.0724156	0.134358	0.0603073	0.112168	0.0906071	0.117493	0.0892452	0.00461876	0.0777988	0.0902389	0.173135	0.092668	D05
2_back_vs_0_back	fusiform_lh	Desikan	firstquartile_usable_regressed_nBack_R1R2_Beta_ASDS.csv	tfmri_nbackRunSame2_back_vs_0_back_beta_cort_desikan_fusiform_lh	0.103225	0.00938854	0.195259	0.211608	0.122737	0.291476	0.234865	0.120732	0.334183	0.135133	0.0419517	0.225983	0.0372653	-0.0598143	0.133647	0.0246107	0.00559403	0.0200052	0.033918	0.0248792	0.0258424	0.0499204	0.186963	0.0463335	0.0440059	0.0317073	0.0346939	0.0475053	0.0236909	0.036348	D06
2_back_vs_0_back	inferiorparietal_lh	Desikan	firstquartile_usable_regressed_nBack_R1R2_Beta_ASDS.csv	tfmri_nbackRunSame2_back_vs_0_back_beta_cort_desikan_inferiorparietal_lh	0.195329	0.104251	0.283158	0.291029	0.211328	0.362675	0.399065	0.3102	0.476481	0.197698	0.105948	0.286109	0.127066	0.0317496	0.220091	0.020002	0.0107219	0.0134649	0.0272445	0.000191139	0.0182503	0.0388948	0.0255818	0.0301248	0.0324903	0.00766726	0.0230347	0.0373258	0.0438395	0.0224304	D07
2_back_vs_0_back	inferiortemporal_lh	Desikan	firstquartile_usable_regressed_nBack_R1R2_Beta_ASDS.csv	tfmri_nbackRunSame2_back_vs_0_back_beta_cort_desikan_inferiortemporal_lh	0.0695375	-0.0247684	0.162617	0.152912	0.057237	0.238877	0.134098	0.00270299	0.248182	0.0979911	0.00333053	0.190911	0.0615717	-0.0358635	0.157847	0.0282359	0.000109748	0.0245643	0.0348979	0.033308	0.0286689	0.0581572	0.00227991	0.0514109	0.049618	0.00317287	0.0420308	0.0478349	0.00971934	0.0414203	D08
2_back_vs_0_back	isthmuscingulate_lh	Desikan	firstquartile_usable_regressed_nBack_R1R2_Beta_ASDS.csv	tfmri_nbackRunSame2_back_vs_0_back_beta_cort_desikan_isthmuscingulate_lh	0.129341	0.0359578	0.220485	0.117376	0.017999	0.206695	0.269102	0.160369	0.363755	0.217532	0.126183	0.305223	0.143623	0.048126	0.236518	0.0364933	0.000978741	0.0281343	0.0597586	0.000713356	0.0384049	0.0818549	0.0452516	0.0612952	0.0663259	0.0248572	0.0585409	0.0688013	0.0755765	0.0502867	D09
2_back_vs_0_back	lateraloccipital_lh	Desikan	firstquartile_usable_regressed_nBack_R1R2_Beta_ASDS.csv	tfmri_nbackRunSame2_back_vs_0_back_beta_cort_desikan_lateraloccipital_lh	0.110717	0.0175052	0.202021	0.179118	0.0868013	0.262102	0.251765	0.140302	0.348775	0.135283	0.0419968	0.226232	0.062537	-0.0342983	0.158209	0.0381455	0.0623583	0.0305408	0.0472378	0.0127962	0.0359798	0.0833459	0.441096	0.0735351	0.0622492	8.98e-05	0.0510992	0.0773988	0.00874942	0.0579125	D10
2_back_vs_0_back	lateralorbitofrontal_lh	Desikan	firstquartile_usable_regressed_nBack_R1R2_Beta_ASDS.csv	tfmri_nbackRunSame2_back_vs_0_back_beta_cort_desikan_lateralorbitofrontal_lh	0.0471136	-0.0472397	0.140634	0.129695	0.0317817	0.217706	0.190365	0.0691031	0.295832	0.070434	-0.023868	0.163494	0.129213	0.0333505	0.22272	0.0342932	0.000851403	0.0312073	0.0511378	4.35e-06	0.0444081	0.0789267	0.00120695	0.0608639	0.0632443	0.00360177	0.0550418	0.0663716	8.56e-06	0.0537367	D11
2_back_vs_0_back	lingual_lh	Desikan	firstquartile_usable_regressed_nBack_R1R2_Beta_ASDS.csv	tfmri_nbackRunSame2_back_vs_0_back_beta_cort_desikan_lingual_lh	0.177065	0.0856054	0.265565	0.2219	0.134497	0.300477	0.203877	0.0855189	0.306916	0.153635	0.0600351	0.244557	0.124893	0.0297733	0.217771	0.0631996	0.0317825	0.0441855	0.0768284	0.000665349	0.0563652	0.12776	0.214908	0.0993902	0.107947	0.0237518	0.0839939	0.109729	0.012962	0.0873579	D12
2_back_vs_0_back	medialorbitofrontal_lh	Desikan	firstquartile_usable_regressed_nBack_R1R2_Beta_ASDS.csv	tfmri_nbackRunSame2_back_vs_0_back_beta_cort_desikan_medialorbitofrontal_lh	0.176478	0.0833973	0.266506	0.279865	0.198561	0.352921	0.134973	0.00559037	0.247522	0.137823	0.0432535	0.229945	0.0618189	-0.0353755	0.157855	0.118466	0.000175287	0.0829249	0.144307	0.0273794	0.109347	0.213278	0.0223516	0.188444	0.177155	0.00346166	0.127576	0.175401	0.00503471	0.151726	D13
2_back_vs_0_back	middletemporal_lh	Desikan	firstquartile_usable_regressed_nBack_R1R2_Beta_ASDS.csv	tfmri_nbackRunSame2_back_vs_0_back_beta_cort_desikan_middletemporal_lh	0.139875	0.046776	0.230565	0.146699	0.0505114	0.233142	0.251789	0.140703	0.348514	0.140435	0.0474535	0.231004	0.0860119	-0.0101179	0.180566	0.0185776	0.00423597	0.0140183	0.0288567	0.000338846	0.0217498	0.0402861	0.00641932	0.0339048	0.0325521	0.000573216	0.0277767	0.0372841	2.39e-05	0.0278964	D14
2_back_vs_0_back	parahippocampal_lh	Desikan	firstquartile_usable_regressed_nBack_R1R2_Beta_ASDS.csv	tfmri_nbackRunSame2_back_vs_0_back_beta_cort_desikan_parahippocampal_lh	0.0771809	-0.0163294	0.169353	0.191633	0.100866	0.273238	0.152165	0.0254398	0.262413	0.139502	0.046611	0.230001	0.0726906	-0.0234037	0.167454	0.0270719	0.0846403	0.0231925	0.0410462	0.000157455	0.0309962	0.0586957	0.068308	0.0507407	0.0445704	0.00261704	0.0360292	0.0503652	7.19e-05	0.0427014	D15
2_back_vs_0_back	paracentral_lh	Desikan	firstquartile_usable_regressed_nBack_R1R2_Beta_ASDS.csv	tfmri_nbackRunSame2_back_vs_0_back_beta_cort_desikan_paracentral_lh	0.133177	0.0407097	0.223383	0.314288	0.236626	0.384049	0.329089	0.229145	0.416074	0.114963	0.021265	0.206658	0.13782	0.041271	0.231819	0.0157499	0.0279783	0.0120479	0.0197706	0.017593	0.0156935	0.0281971	0.045436	0.0213663	0.0261057	0.0129696	0.017901	0.0249512	0.00182741	0.01674	D16
2_back_vs_0_back	parsopercularis_lh	Desikan	firstquartile_usable_regressed_nBack_R1R2_Beta_ASDS.csv	tfmri_nbackRunSame2_back_vs_0_back_beta_cort_desikan_parsopercularis_lh	0.250034	0.160904	0.33512	0.295513	0.216069	0.366906	0.396969	0.307378	0.474972	0.252434	0.162462	0.338243	0.208682	0.114593	0.29906	0.0255921	0.027436	0.0153542	0.0311339	0.0583143	0.0185835	0.0463597	0.0113177	0.0303515	0.0374546	0.00307711	0.0263863	0.0385454	0.0387814	0.0232441	D17
2_back_vs_0_back	parsorbitalis_lh	Desikan	firstquartile_usable_regressed_nBack_R1R2_Beta_ASDS.csv	tfmri_nbackRunSame2_back_vs_0_back_beta_cort_desikan_parsorbitalis_lh	0.198481	0.107073	0.286562	0.227997	0.140734	0.306398	0.37518	0.281471	0.456668	0.203836	0.112161	0.29207	0.133878	0.0379742	0.227338	0.0506862	0.000506664	0.0338979	0.0724654	2.01e-05	0.0479254	0.0894875	0.0487729	0.0683557	0.081252	0.0321712	0.0627268	0.0803951	0.00361621	0.0502324	D18
2_back_vs_0_back	parstriangularis_lh	Desikan	firstquartile_usable_regressed_nBack_R1R2_Beta_ASDS.csv	tfmri_nbackRunSame2_back_vs_0_back_beta_cort_desikan_parstriangularis_lh	0.181431	0.0895561	0.270245	0.179337	0.0870807	0.26227	0.290582	0.185186	0.382346	0.166209	0.0734276	0.256137	0.106296	0.0105873	0.200074	0.0287076	0.036213	0.0198904	0.0397649	0.0717907	0.0284303	0.0585435	0.00212235	0.0472935	0.0471681	0.000802476	0.0387091	0.0477351	0.0163696	0.0338641	D19
2_back_vs_0_back	pericalcarine_lh	Desikan	firstquartile_usable_regressed_nBack_R1R2_Beta_ASDS.csv	tfmri_nbackRunSame2_back_vs_0_back_beta_cort_desikan_pericalcarine_lh	0.189755	0.0985215	0.277825	0.219168	0.131525	0.297965	0.232767	0.118011	0.332592	0.160111	0.0676242	0.249869	0.102513	0.00676278	0.1964	0.0898027	0.0308504	0.0611573	0.117916	0.0065505	0.0853677	0.18372	0.204226	0.149555	0.158568	0.0320985	0.123815	0.154916	0.000612385	0.118856	D20
2_back_vs_0_back	postcentral_lh	Desikan	firstquartile_usable_regressed_nBack_R1R2_Beta_ASDS.csv	tfmri_nbackRunSame2_back_vs_0_back_beta_cort_desikan_postcentral_lh	0.174703	0.0826594	0.263792	0.215509	0.127285	0.294815	0.286434	0.180633	0.378573	0.172871	0.0805693	0.262233	0.166284	0.0711456	0.258425	0.0227658	0.00343613	0.0159943	0.0314812	0.00330776	0.0222011	0.0438479	0.0487917	0.0313446	0.0369885	0.0139748	0.0290172	0.0385884	0.00223898	0.0275354	D21
2_back_vs_0_back	posteriorcingulate_lh	Desikan	firstquartile_usable_regressed_nBack_R1R2_Beta_ASDS.csv	tfmri_nbackRunSame2_back_vs_0_back_beta_cort_desikan_posteriorcingulate_lh	0.183837	0.0914896	0.27305	0.189017	0.0972761	0.271435	0.223824	0.108199	0.324457	0.193191	0.100773	0.282303	0.153304	0.0571716	0.246619	0.0190264	0.00166051	0.0131172	0.0272238	0.00622032	0.0184082	0.0372824	0.0152048	0.0273709	0.0344547	0.000482902	0.0279421	0.0312514	0.0183984	0.0242566	D22
2_back_vs_0_back	precentral_lh	Desikan	firstquartile_usable_regressed_nBack_R1R2_Beta_ASDS.csv	tfmri_nbackRunSame2_back_vs_0_back_beta_cort_desikan_precentral_lh	0.133817	0.0409356	0.224405	0.128122	0.0294529	0.216759	0.197035	0.0777406	0.300899	0.155753	0.062307	0.246492	0.0861917	-0.0102878	0.181081	0.0110978	0.000180152	0.00847823	0.0148245	0.00658954	0.0108289	0.022004	0.0278198	0.0185118	0.0183087	0.0140118	0.015963	0.0185656	0.00905126	0.0149076	D23
2_back_vs_0_back	precuneus_lh	Desikan	firstquartile_usable_regressed_nBack_R1R2_Beta_ASDS.csv	tfmri_nbackRunSame2_back_vs_0_back_beta_cort_desikan_precuneus_lh	0.237896	0.147995	0.323897	0.287963	0.207319	0.360402	0.398295	0.30902	0.476035	0.196091	0.103757	0.285075	0.232017	0.138841	0.321121	0.0243245	8.67e-08	0.0149753	0.0301558	0.000454624	0.0202681	0.0477502	0.0681943	0.0297653	0.0346088	0.00442884	0.0246428	0.0415269	0.0298774	0.0249869	D24
2_back_vs_0_back	rostralanteriorcingulate_lh	Desikan	firstquartile_usable_regressed_nBack_R1R2_Beta_ASDS.csv	tfmri_nbackRunSame2_back_vs_0_back_beta_cort_desikan_rostralanteriorcingulate_lh	0.187565	0.0958513	0.276121	0.299806	0.220939	0.370689	0.308314	0.205276	0.397993	0.178443	0.0862783	0.267579	0.105235	0.00893161	0.199604	0.0361125	0.00418299	0.0247053	0.0422015	0.0017293	0.029421	0.0651739	0.0185594	0.0527629	0.0571657	0.00853845	0.0400271	0.0535222	0.00708892	0.0370206	D25
2_back_vs_0_back	rostralmiddlefrontal_lh	Desikan	firstquartile_usable_regressed_nBack_R1R2_Beta_ASDS.csv	tfmri_nbackRunSame2_back_vs_0_back_beta_cort_desikan_rostralmiddlefrontal_lh	0.144876	0.052402	0.234886	0.351833	0.278683	0.417565	0.438924	0.355954	0.511206	0.219697	0.128633	0.307087	0.132081	0.0369598	0.224831	0.0295253	0.00178125	0.0220529	0.0405088	0.000981116	0.0259156	0.0602331	6.71e-09	0.0461781	0.0516312	0.00191085	0.0334656	0.0527615	0.0736885	0.0296032	D26
2_back_vs_0_back	superiorfrontal_lh	Desikan	firstquartile_usable_regressed_nBack_R1R2_Beta_ASDS.csv	tfmri_nbackRunSame2_back_vs_0_back_beta_cort_desikan_superiorfrontal_lh	0.166039	0.0737904	0.25547	0.130048	0.0313249	0.21871	0.305305	0.201749	0.395427	0.190735	0.0974764	0.280672	0.168413	0.07309	0.260687	0.0101812	6.46e-05	0.00728167	0.0133203	0.000160261	0.00905297	0.0203972	0.0101985	0.0145172	0.0154981	0.00225032	0.0134826	0.0166762	0.01516	0.0115848	D27
2_back_vs_0_back	superiorparietal_lh	Desikan	firstquartile_usable_regressed_nBack_R1R2_Beta_ASDS.csv	tfmri_nbackRunSame2_back_vs_0_back_beta_cort_desikan_superiorparietal_lh	0.19915	0.107656	0.287299	0.186752	0.0955064	0.268792	0.312768	0.210735	0.40161	0.232648	0.142032	0.319397	0.103823	0.00773815	0.198007	0.0195928	0.0195978	0.013085	0.0270598	5.69e-05	0.0168453	0.0383421	0.17808	0.0311294	0.0320553	0.00657435	0.0260689	0.0365988	0.062159	0.0251519	D28
2_back_vs_0_back	superiortemporal_lh	Desikan	firstquartile_usable_regressed_nBack_R1R2_Beta_ASDS.csv	tfmri_nbackRunSame2_back_vs_0_back_beta_cort_desikan_superiortemporal_lh	0.220429	0.129602	0.307589	0.173839	0.0808203	0.257445	0.204187	0.0853976	0.307548	0.146962	0.0536685	0.237712	0.117166	0.0210092	0.211175	0.0101471	0.00137056	0.00648162	0.0132121	0.00295742	0.00982634	0.0197559	0.0112707	0.015612	0.0177227	3e-05	0.0146418	0.0155773	0.013455	0.0123967	D29
2_back_vs_0_back	supramarginal_lh	Desikan	firstquartile_usable_regressed_nBack_R1R2_Beta_ASDS.csv	tfmri_nbackRunSame2_back_vs_0_back_beta_cort_desikan_supramarginal_lh	0.206842	0.115999	0.294253	0.262059	0.17894	0.336763	0.304762	0.200915	0.395113	0.225257	0.134275	0.312473	0.185326	0.0907826	0.276559	0.0173252	0.00259728	0.0113864	0.0218522	0.000867483	0.0138174	0.03305	0.0234077	0.0227152	0.0286001	0.0128605	0.0211052	0.0252269	0.0462398	0.0175387	D30
2_back_vs_0_back	frontalpole_lh	Desikan	firstquartile_usable_regressed_nBack_R1R2_Beta_ASDS.csv	tfmri_nbackRunSame2_back_vs_0_back_beta_cort_desikan_frontalpole_lh	0.0513593	-0.0453764	0.147141	0.111729	0.00818178	0.204465	0.230049	0.10982	0.33404	0.0349703	-0.0624626	0.131743	0.0632126	-0.037647	0.162797	0.140942	0.000629754	0.127172	0.160809	1.01197	0.149942	0.257154	0.126085	0.226576	0.190117	0.234234	0.168875	0.235583	0.992245	0.181388	D31
2_back_vs_0_back	temporalpole_lh	Desikan	firstquartile_usable_regressed_nBack_R1R2_Beta_ASDS.csv	tfmri_nbackRunSame2_back_vs_0_back_beta_cort_desikan_temporalpole_lh	0.0457456	-0.0512268	0.141863	0.0675697	-0.0400067	0.164019	0.124202	-0.0102001	0.240723	-0.00240726	-0.0991298	0.0943604	-0.0555143	-0.153735	0.0437924	0.0411969	0.00490894	0.0375927	0.0559584	0.0276317	0.0562285	0.0787914	0.0220101	0.0880537	0.0638292	0.0140767	0.0595163	0.0814519	0.00693019	0.0713354	D32
2_back_vs_0_back	transversetemporal_lh	Desikan	firstquartile_usable_regressed_nBack_R1R2_Beta_ASDS.csv	tfmri_nbackRunSame2_back_vs_0_back_beta_cort_desikan_transversetemporal_lh	0.113435	0.0196085	0.20528	0.100441	-0.00164227	0.192121	0.161127	0.0359106	0.270081	0.172469	0.0790683	0.262867	0.0873453	-0.00983935	0.182895	0.0213847	0.00572945	0.0170274	0.0321956	0.00109019	0.0227237	0.0460537	0.11154	0.0386548	0.0370278	0.0296985	0.0333087	0.0348935	0.00309959	0.0292712	D33
2_back_vs_0_back	insula_lh	Desikan	firstquartile_usable_regressed_nBack_R1R2_Beta_ASDS.csv	tfmri_nbackRunSame2_back_vs_0_back_beta_cort_desikan_insula_lh	0.170388	0.0783461	0.259549	0.182193	0.0896067	0.265363	0.201224	0.0814249	0.305399	0.123341	0.0287641	0.215728	0.0878494	-0.00897256	0.183039	0.013058	0.00111918	0.00925596	0.0154875	0.0050952	0.0120865	0.0231441	0.0336406	0.0194061	0.0217238	0.0579917	0.0177658	0.0187323	0.0124999	0.0149629	D34
2_back_vs_0_back	bankssts_rh	Desikan	firstquartile_usable_regressed_nBack_R1R2_Beta_ASDS.csv	tfmri_nbackRunSame2_back_vs_0_back_beta_cort_desikan_bankssts_rh	0.161177	0.0695562	0.250101	0.225347	0.138161	0.303713	0.257936	0.147762	0.353866	0.240881	0.150672	0.32711	0.0734404	-0.0228829	0.168413	0.0191242	0.017635	0.0138151	0.0285368	0.00176762	0.0174577	0.0350481	0.0461198	0.0302524	0.031985	0.0252118	0.0247773	0.0324282	0.0142949	0.0240638	D35
2_back_vs_0_back	caudalanteriorcingulate_rh	Desikan	firstquartile_usable_regressed_nBack_R1R2_Beta_ASDS.csv	tfmri_nbackRunSame2_back_vs_0_back_beta_cort_desikan_caudalanteriorcingulate_rh	0.227201	0.136814	0.313836	0.219701	0.131845	0.298665	0.321514	0.220914	0.409124	0.160198	0.0674991	0.250155	0.108175	0.0122558	0.202121	0.0223576	0.000315165	0.0140791	0.0302822	0.00576696	0.0219196	0.0416411	0.00205315	0.0335115	0.0370032	0.00195317	0.0288736	0.0368516	0.0578476	0.0250033	D36
2_back_vs_0_back	caudalmiddlefrontal_rh	Desikan	firstquartile_usable_regressed_nBack_R1R2_Beta_ASDS.csv	tfmri_nbackRunSame2_back_vs_0_back_beta_cort_desikan_caudalmiddlefrontal_rh	0.29598	0.209054	0.378265	0.457585	0.396892	0.512171	0.487199	0.411567	0.553109	0.232244	0.141929	0.318723	0.251599	0.159967	0.338932	0.0356542	0.00023841	0.0193686	0.0414804	0.000237593	0.0258446	0.0595733	0.0268789	0.0356223	0.0520102	0.00664024	0.0282111	0.0541256	0.0612715	0.0277557	D37
2_back_vs_0_back	cuneus_rh	Desikan	firstquartile_usable_regressed_nBack_R1R2_Beta_ASDS.csv	tfmri_nbackRunSame2_back_vs_0_back_beta_cort_desikan_cuneus_rh	0.206604	0.116065	0.293737	0.170412	0.0769338	0.254423	0.267283	0.158643	0.361896	0.136738	0.0433673	0.22774	0.0786488	-0.0177633	0.173612	0.0462714	0.0273332	0.0304255	0.055371	0.00290577	0.0420499	0.080567	0.0776198	0.0688181	0.069537	0.00581415	0.057687	0.0837475	0.0176673	0.0613632	D38
2_back_vs_0_back	entorhinal_rh	Desikan	firstquartile_usable_regressed_nBack_R1R2_Beta_ASDS.csv	tfmri_nbackRunSame2_back_vs_0_back_beta_cort_desikan_entorhinal_rh	0.0104537	-0.0868552	0.107565	0.0816689	-0.0256065	0.177724	-0.00343035	-0.158081	0.130568	-0.010374	-0.107846	0.0872958	-0.0754857	-0.175434	0.0260029	0.0773372	0.0299524	0.075737	0.0949352	0.0453735	0.0969255	0.145867	0.0505768	0.169687	0.122876	0.142852	0.112841	0.125874	0.0171377	0.126305	D39
2_back_vs_0_back	fusiform_rh	Desikan	firstquartile_usable_regressed_nBack_R1R2_Beta_ASDS.csv	tfmri_nbackRunSame2_back_vs_0_back_beta_cort_desikan_fusiform_rh	0.000111598	-0.093282	0.0935032	0.195904	0.105334	0.277305	0.238672	0.125107	0.337496	0.148314	0.0550468	0.239016	-0.0326125	-0.128951	0.0643361	0.0249521	0.0129715	0.0249466	0.0365928	0.040715	0.0271402	0.0475815	0.162092	0.0507896	0.0458005	0.0122136	0.036828	0.0514943	7.85e-05	0.039204	D40
2_back_vs_0_back	inferiorparietal_rh	Desikan	firstquartile_usable_regressed_nBack_R1R2_Beta_ASDS.csv	tfmri_nbackRunSame2_back_vs_0_back_beta_cort_desikan_inferiorparietal_rh	0.17426	0.0824171	0.263168	0.295807	0.216767	0.36687	0.345741	0.249055	0.429978	0.22088	0.130173	0.307921	0.123335	0.0278482	0.216592	0.0211388	0.0128863	0.0148648	0.0282175	0.000774228	0.0180073	0.0420712	0.108889	0.0328328	0.0367734	0.00160217	0.0258956	0.0369793	0.0310362	0.024194	D41
2_back_vs_0_back	inferiortemporal_rh	Desikan	firstquartile_usable_regressed_nBack_R1R2_Beta_ASDS.csv	tfmri_nbackRunSame2_back_vs_0_back_beta_cort_desikan_inferiortemporal_rh	0.102963	0.00923245	0.1949	0.101268	-0.000761729	0.192896	0.0581701	-0.0835669	0.181367	0.0584625	-0.0364307	0.152311	0.0169192	-0.0798394	0.113362	0.0280327	0.0585364	0.0227989	0.0338664	0.0024325	0.0301253	0.0588028	0.0459976	0.0568462	0.0487647	0.00724646	0.0438264	0.0482496	0.0375811	0.0454429	D42
2_back_vs_0_back	isthmuscingulate_rh	Desikan	firstquartile_usable_regressed_nBack_R1R2_Beta_ASDS.csv	tfmri_nbackRunSame2_back_vs_0_back_beta_cort_desikan_isthmuscingulate_rh	0.134647	0.0417794	0.225207	0.243217	0.157708	0.320045	0.233475	0.119594	0.332626	0.160727	0.0679317	0.250765	0.0931595	-0.00397763	0.188555	0.0452223	0.00213072	0.0344894	0.0656665	0.000390181	0.0474807	0.0818449	0.115083	0.0678952	0.0746826	0.0213645	0.0565185	0.0785458	0.0544304	0.0602073	D43
2_back_vs_0_back	lateraloccipital_rh	Desikan	firstquartile_usable_regressed_nBack_R1R2_Beta_ASDS.csv	tfmri_nbackRunSame2_back_vs_0_back_beta_cort_desikan_lateraloccipital_rh	0.130398	0.0374614	0.221098	0.18959	0.0988045	0.271231	0.284463	0.177943	0.37718	0.152766	0.0603393	0.242596	0.0321349	-0.0643418	0.128016	0.0458205	0.00120091	0.0352492	0.0611621	0.0122933	0.0449515	0.0930185	0.365674	0.0872263	0.0764976	7.39e-05	0.0619944	0.086917	0.0218734	0.0621924	D44
2_back_vs_0_back	lateralorbitofrontal_rh	Desikan	firstquartile_usable_regressed_nBack_R1R2_Beta_ASDS.csv	tfmri_nbackRunSame2_back_vs_0_back_beta_cort_desikan_lateralorbitofrontal_rh	0.14214	0.0488648	0.232957	0.144144	0.0477437	0.230785	0.265508	0.155425	0.361242	0.118584	0.0243858	0.210695	0.0764308	-0.0202292	0.171675	0.0428751	0.00926487	0.0322035	0.0540089	0.00963872	0.0425576	0.0899668	0.143883	0.0771908	0.0720499	0.00909898	0.0616644	0.0725691	0.0209728	0.0533014	D45
2_back_vs_0_back	lingual_rh	Desikan	firstquartile_usable_regressed_nBack_R1R2_Beta_ASDS.csv	tfmri_nbackRunSame2_back_vs_0_back_beta_cort_desikan_lingual_rh	0.203152	0.112198	0.290731	0.194732	0.104347	0.275996	0.213488	0.0965596	0.315283	0.121184	0.0277872	0.212483	0.0956645	-0.000385153	0.189965	0.0662347	0.0215213	0.0438672	0.0809887	0.0269068	0.0634813	0.127764	0.292388	0.105454	0.108587	0.014806	0.0874414	0.113237	0.0638154	0.0890622	D46
2_back_vs_0_back	medialorbitofrontal_rh	Desikan	firstquartile_usable_regressed_nBack_R1R2_Beta_ASDS.csv	tfmri_nbackRunSame2_back_vs_0_back_beta_cort_desikan_medialorbitofrontal_rh	0.068749	-0.0244839	0.160796	0.185649	0.0938882	0.268118	0.0945272	-0.040631	0.212131	0.0988886	0.0048988	0.191146	0.0438734	-0.0532165	0.140142	0.112599	0.0539889	0.0981128	0.132984	0.0419808	0.10905	0.21358	0.392639	0.195627	0.170864	0.0213758	0.139143	0.17186	0.224529	0.155614	D47
2_back_vs_0_back	middletemporal_rh	Desikan	firstquartile_usable_regressed_nBack_R1R2_Beta_ASDS.csv	tfmri_nbackRunSame2_back_vs_0_back_beta_cort_desikan_middletemporal_rh	0.135701	0.04253	0.226533	0.195397	0.104053	0.277428	0.353557	0.256737	0.437766	0.192841	0.099975	0.282376	0.0866999	-0.0101308	0.18192	0.0184252	0.00882252	0.0140221	0.0236059	0.0263216	0.0159734	0.039716	0.00591866	0.0333787	0.0308946	0.00694953	0.0248579	0.0338659	0.0184235	0.0218923	D48
2_back_vs_0_back	parahippocampal_rh	Desikan	firstquartile_usable_regressed_nBack_R1R2_Beta_ASDS.csv	tfmri_nbackRunSame2_back_vs_0_back_beta_cort_desikan_parahippocampal_rh	0.0916178	-0.00276787	0.184385	0.145218	0.0488639	0.231812	0.236215	0.121194	0.336182	0.141153	0.0477518	0.232108	0.0496624	-0.0477889	0.146177	0.0266771	0.0634149	0.0221992	0.0389072	0.0122033	0.0292821	0.0556919	0.144628	0.050422	0.0426524	0.0273027	0.0364585	0.0512291	0.00221813	0.039128	D49
2_back_vs_0_back	paracentral_rh	Desikan	firstquartile_usable_regressed_nBack_R1R2_Beta_ASDS.csv	tfmri_nbackRunSame2_back_vs_0_back_beta_cort_desikan_paracentral_rh	0.154886	0.062396	0.244738	0.299748	0.220377	0.371039	0.275717	0.16775	0.369677	0.0988173	0.0049358	0.190972	0.144087	0.0474116	0.238088	0.0145944	0.0109921	0.0106798	0.0182419	1.43e-05	0.0149609	0.0254773	0.0764486	0.01906	0.022755	0.004562	0.0159342	0.0234777	0.00629211	0.0170045	D50
2_back_vs_0_back	parsopercularis_rh	Desikan	firstquartile_usable_regressed_nBack_R1R2_Beta_ASDS.csv	tfmri_nbackRunSame2_back_vs_0_back_beta_cort_desikan_parsopercularis_rh	0.262422	0.174296	0.346378	0.282275	0.201465	0.354907	0.387247	0.296394	0.466369	0.197541	0.106105	0.285663	0.191793	0.0976584	0.282526	0.0304516	0.00118867	0.0177915	0.0389973	0.00240418	0.0261317	0.0511301	0.0114517	0.0346736	0.0446843	0.0182296	0.032071	0.0456751	7.47e-06	0.0279875	D51
2_back_vs_0_back	parsorbitalis_rh	Desikan	firstquartile_usable_regressed_nBack_R1R2_Beta_ASDS.csv	tfmri_nbackRunSame2_back_vs_0_back_beta_cort_desikan_parsorbitalis_rh	0.148178	0.0554476	0.238374	0.202198	0.111912	0.283304	0.447471	0.365438	0.518899	0.183161	0.0903611	0.272808	0.0602535	-0.0364694	0.155858	0.0522788	0.00738917	0.0387851	0.0733188	0.0233147	0.0506184	0.0928662	0.0274261	0.0823111	0.0808503	0.00285984	0.0645025	0.0904138	0.00873136	0.0499563	D52
2_back_vs_0_back	parstriangularis_rh	Desikan	firstquartile_usable_regressed_nBack_R1R2_Beta_ASDS.csv	tfmri_nbackRunSame2_back_vs_0_back_beta_cort_desikan_parstriangularis_rh	0.261387	0.172302	0.346231	0.204885	0.115326	0.285377	0.38497	0.293779	0.464386	0.205305	0.113995	0.293176	0.136665	0.0409258	0.229917	0.0305197	0.00133659	0.017871	0.0430727	0.00149355	0.0283991	0.0544086	0.0119086	0.0413252	0.047503	0.00961411	0.0377704	0.0509547	0.000362116	0.0313386	D53
2_back_vs_0_back	pericalcarine_rh	Desikan	firstquartile_usable_regressed_nBack_R1R2_Beta_ASDS.csv	tfmri_nbackRunSame2_back_vs_0_back_beta_cort_desikan_pericalcarine_rh	0.191285	0.100302	0.279096	0.218575	0.131002	0.297323	0.266001	0.156952	0.360944	0.185245	0.0934692	0.273899	0.100643	0.00544666	0.194032	0.100699	0.0394866	0.0683606	0.133071	0.0196175	0.0914751	0.192848	0.263066	0.157579	0.162556	0.133825	0.127025	0.173914	0.00103748	0.127652	D54
2_back_vs_0_back	postcentral_rh	Desikan	firstquartile_usable_regressed_nBack_R1R2_Beta_ASDS.csv	tfmri_nbackRunSame2_back_vs_0_back_beta_cort_desikan_postcentral_rh	0.138063	0.0458878	0.227907	0.224075	0.136472	0.30279	0.252484	0.141204	0.349345	0.153739	0.061119	0.243735	0.0978992	0.00151957	0.192477	0.0219746	0.00394026	0.016643	0.0309092	0.00728998	0.0226717	0.0397039	0.1024	0.0326231	0.0351515	0.00413581	0.0272749	0.0354519	7.02e-05	0.0265009	D55
2_back_vs_0_back	posteriorcingulate_rh	Desikan	firstquartile_usable_regressed_nBack_R1R2_Beta_ASDS.csv	tfmri_nbackRunSame2_back_vs_0_back_beta_cort_desikan_posteriorcingulate_rh	0.171447	0.0790036	0.260966	0.204017	0.114466	0.284513	0.240324	0.126929	0.338992	0.132322	0.0388778	0.223472	0.1382	0.0414169	0.232414	0.0204108	0.00646264	0.0144364	0.0275519	0.00267803	0.0211125	0.0386017	0.0263674	0.0292277	0.0378971	0.00812885	0.0301654	0.0334417	0.0733103	0.0254049	D56
2_back_vs_0_back	precentral_rh	Desikan	firstquartile_usable_regressed_nBack_R1R2_Beta_ASDS.csv	tfmri_nbackRunSame2_back_vs_0_back_beta_cort_desikan_precentral_rh	0.142278	0.0497562	0.232378	0.168603	0.0742917	0.253305	0.229077	0.114003	0.329205	0.139675	0.0466803	0.23027	0.0446547	-0.0524358	0.140909	0.011076	0.00220474	0.00831682	0.0155005	5.07e-05	0.0117011	0.0200901	0.032899	0.0183725	0.01809	0.0143552	0.01504	0.0185829	0.00191648	0.014326	D57
2_back_vs_0_back	precuneus_rh	Desikan	firstquartile_usable_regressed_nBack_R1R2_Beta_ASDS.csv	tfmri_nbackRunSame2_back_vs_0_back_beta_cort_desikan_precuneus_rh	0.254936	0.165691	0.340039	0.310621	0.232636	0.38068	0.365894	0.271938	0.447726	0.195321	0.102964	0.284339	0.162475	0.0671326	0.254877	0.0236921	0.0120978	0.0140661	0.0277757	0.00199333	0.0186984	0.0416686	0.0786629	0.0300209	0.0339902	0.0143387	0.0234321	0.0388483	0.0323659	0.024634	D58
2_back_vs_0_back	rostralanteriorcingulate_rh	Desikan	firstquartile_usable_regressed_nBack_R1R2_Beta_ASDS.csv	tfmri_nbackRunSame2_back_vs_0_back_beta_cort_desikan_rostralanteriorcingulate_rh	0.146301	0.0528855	0.237178	0.256938	0.173307	0.332108	0.222372	0.106297	0.323371	0.0900892	-0.00509109	0.183652	0.0881687	-0.00771282	0.182444	0.0307278	0.00571405	0.0228843	0.0323294	0.0249646	0.0269857	0.0600296	0.00318044	0.0503018	0.0511128	0.0302798	0.03798	0.0485561	0.00188297	0.0377585	D59
2_back_vs_0_back	rostralmiddlefrontal_rh	Desikan	firstquartile_usable_regressed_nBack_R1R2_Beta_ASDS.csv	tfmri_nbackRunSame2_back_vs_0_back_beta_cort_desikan_rostralmiddlefrontal_rh	0.176268	0.0849973	0.264606	0.332319	0.257231	0.399816	0.376828	0.284491	0.457248	0.180734	0.0883059	0.270077	0.075441	-0.0208721	0.170367	0.0373305	4.67e-05	0.0261423	0.0445052	0.0150775	0.0308805	0.0616914	0.0126018	0.0530362	0.0588673	0.0118619	0.0393046	0.060366	0.0380493	0.0376184	D60
2_back_vs_0_back	superiorfrontal_rh	Desikan	firstquartile_usable_regressed_nBack_R1R2_Beta_ASDS.csv	tfmri_nbackRunSame2_back_vs_0_back_beta_cort_desikan_superiorfrontal_rh	0.188939	0.0974736	0.277239	0.168387	0.0744232	0.252812	0.316217	0.214697	0.404614	0.174399	0.0810458	0.264719	0.156121	0.061335	0.248116	0.0110442	0.00282095	0.00753406	0.0142868	0.0129381	0.0100436	0.0221288	0.0090223	0.0161523	0.0174869	0.0103965	0.0145423	0.0190113	0.00778485	0.0129996	D61
2_back_vs_0_back	superiorparietal_rh	Desikan	firstquartile_usable_regressed_nBack_R1R2_Beta_ASDS.csv	tfmri_nbackRunSame2_back_vs_0_back_beta_cort_desikan_superiorparietal_rh	0.192642	0.101384	0.280685	0.195388	0.105287	0.276416	0.348012	0.251083	0.432397	0.247748	0.157907	0.333522	0.0987676	0.00263093	0.193095	0.0221044	0.0296895	0.0149635	0.0310175	0.00109935	0.0187	0.0411757	0.160104	0.0337732	0.0344744	0.00290601	0.0277385	0.0393373	0.0494473	0.0256474	D62
2_back_vs_0_back	superiortemporal_rh	Desikan	firstquartile_usable_regressed_nBack_R1R2_Beta_ASDS.csv	tfmri_nbackRunSame2_back_vs_0_back_beta_cort_desikan_superiortemporal_rh	0.215787	0.124912	0.303072	0.187461	0.0958678	0.269775	0.229409	0.114072	0.32973	0.185599	0.0934059	0.274637	0.125448	0.0295272	0.21908	0.0114508	0.00612582	0.00738603	0.0150462	0.0073923	0.0103354	0.0224572	0.0659475	0.0174508	0.0195597	0.0155068	0.015893	0.0160763	0.0138096	0.0123882	D63
2_back_vs_0_back	supramarginal_rh	Desikan	firstquartile_usable_regressed_nBack_R1R2_Beta_ASDS.csv	tfmri_nbackRunSame2_back_vs_0_back_beta_cort_desikan_supramarginal_rh	0.209101	0.118223	0.296505	0.237538	0.152024	0.314428	0.271032	0.162803	0.36527	0.156446	0.0640943	0.24614	0.126705	0.0312687	0.219853	0.0179137	0.00439445	0.0117178	0.0231854	9.61e-09	0.0169123	0.0354044	0.0531226	0.0274415	0.0309526	0.0325913	0.0236002	0.0287435	0.00512438	0.0209531	D64
2_back_vs_0_back	frontalpole_rh	Desikan	firstquartile_usable_regressed_nBack_R1R2_Beta_ASDS.csv	tfmri_nbackRunSame2_back_vs_0_back_beta_cort_desikan_frontalpole_rh	0.0797593	-0.0166462	0.174695	0.117439	0.0145579	0.20958	0.290389	0.181335	0.384917	0.0812003	-0.0163901	0.177258	0.0930749	-0.00829308	0.192549	0.160109	0.00256778	0.136455	0.198063	0.0486624	0.168313	0.2598	0.156321	0.215556	0.205513	0.00866033	0.181378	0.243384	0.301263	0.172708	D65
2_back_vs_0_back	temporalpole_rh	Desikan	firstquartile_usable_regressed_nBack_R1R2_Beta_ASDS.csv	tfmri_nbackRunSame2_back_vs_0_back_beta_cort_desikan_temporalpole_rh	-0.0457271	-0.141613	0.0510089	0.126319	0.0259718	0.216328	0.155102	0.0246972	0.268071	0.0241099	-0.0725697	0.120341	0.0318738	-0.0679177	0.131034	0.0452034	0.0272401	0.0495356	0.0554737	0.00368423	0.0528617	0.096347	0.0339158	0.0903948	0.0759797	0.068883	0.066382	0.0825112	0.00827044	0.0697135	D66
2_back_vs_0_back	transversetemporal_rh	Desikan	firstquartile_usable_regressed_nBack_R1R2_Beta_ASDS.csv	tfmri_nbackRunSame2_back_vs_0_back_beta_cort_desikan_transversetemporal_rh	0.130901	0.0383966	0.22118	0.214346	0.125784	0.293937	0.202801	0.0839651	0.306221	0.147331	0.0538264	0.238275	0.077849	-0.0182181	0.172492	0.0254694	0.0040747	0.0195733	0.0346428	0.0018057	0.0257457	0.0500088	0.0132724	0.0427849	0.0453025	0.0162069	0.0355921	0.0379272	0.110605	0.0302355	D67
2_back_vs_0_back	insula_rh	Desikan	firstquartile_usable_regressed_nBack_R1R2_Beta_ASDS.csv	tfmri_nbackRunSame2_back_vs_0_back_beta_cort_desikan_insula_rh	0.106569	0.0137338	0.197583	0.208248	0.118788	0.288626	0.239135	0.125332	0.338132	0.0541399	-0.0399908	0.147318	0.0124785	-0.084369	0.109092	0.0154634	0.000140222	0.0124849	0.0182156	0.00623567	0.0163445	0.024968	0.0354968	0.0243525	0.025599	0.0172463	0.0202681	0.0231637	0.00937052	0.0176245	D68
antic_large_loss_vs_neutral	bankssts_lh	Desikan	firstquartile_usable_regressed_MID_R1R2_Beta_ASDS.csv	tfmri_midRunSameantic_large_loss_vs_neutral_beta_cort_desikan_bankssts_lh	0.133352	0.0452928	0.219355	0.180199	0.0946294	0.257681	0.153422	0.0289728	0.261922	0.0814337	-0.00684992	0.168458	0.100438	0.0093802	0.189844	0.0218364	0.00964248	0.0166978	0.0364672	0.001851	0.0309751	0.0394628	0.0390646	0.0322591	0.0401465	0.00132031	0.0329122	0.0348545	0.0169595	0.029507	D01
antic_large_loss_vs_neutral	caudalanteriorcingulate_lh	Desikan	firstquartile_usable_regressed_MID_R1R2_Beta_ASDS.csv	tfmri_midRunSameantic_large_loss_vs_neutral_beta_cort_desikan_caudalanteriorcingulate_lh	0.109914	0.0214383	0.196682	0.182889	0.0977151	0.260023	0.169565	0.0472482	0.276179	0.0558314	-0.0326535	0.143448	0.0741776	-0.0168838	0.164019	0.0187898	0.0412995	0.0150683	0.0319435	0.0279165	0.0285652	0.0350177	0.0251007	0.0301814	0.0357223	1.53e-06	0.0291891	0.0338986	0.0288845	0.0281506	D02
antic_large_loss_vs_neutral	caudalmiddlefrontal_lh	Desikan	firstquartile_usable_regressed_MID_R1R2_Beta_ASDS.csv	tfmri_midRunSameantic_large_loss_vs_neutral_beta_cort_desikan_caudalmiddlefrontal_lh	0.150633	0.0631489	0.235819	0.168703	0.0818167	0.247368	0.144059	0.0188063	0.253323	0.0500278	-0.0389208	0.13819	0.154265	0.0647057	0.241358	0.017145	0.0123238	0.012656	0.0234429	0.00203983	0.0212091	0.0355457	0.0419838	0.0260445	0.0307303	0.0015142	0.025546	0.0277041	0.00143488	0.023713	D03
antic_large_loss_vs_neutral	cuneus_lh	Desikan	firstquartile_usable_regressed_MID_R1R2_Beta_ASDS.csv	tfmri_midRunSameantic_large_loss_vs_neutral_beta_cort_desikan_cuneus_lh	0.258956	0.174273	0.339836	0.351135	0.283544	0.41235	0.330003	0.231122	0.416168	0.117203	0.0290908	0.203508	0.182719	0.0930273	0.269469	0.0628013	0.0466387	0.036966	0.0846426	0.0385119	0.0668833	0.0994863	0.0200116	0.0687469	0.0920425	0.000931336	0.0597232	0.0981982	0.0126228	0.0657925	D04
antic_large_loss_vs_neutral	entorhinal_lh	Desikan	firstquartile_usable_regressed_MID_R1R2_Beta_ASDS.csv	tfmri_midRunSameantic_large_loss_vs_neutral_beta_cort_desikan_entorhinal_lh	0.0842451	-0.00796246	0.175032	0.0428781	-0.0594305	0.135307	0.151114	0.0202814	0.264475	0.0934008	0.00187606	0.183374	0.0885144	-0.00491882	0.180416	0.0729647	0.00638668	0.0616261	0.132438	0.122509	0.109811	0.158505	0.0306837	0.132727	0.113398	0.00210287	0.108536	0.137666	0.130644	0.116863	D05
antic_large_loss_vs_neutral	fusiform_lh	Desikan	firstquartile_usable_regressed_MID_R1R2_Beta_ASDS.csv	tfmri_midRunSameantic_large_loss_vs_neutral_beta_cort_desikan_fusiform_lh	0.0866662	-0.00203432	0.174014	0.13243	0.0415061	0.214729	0.245544	0.133829	0.34285	-0.0216618	-0.110316	0.0673349	0.0569953	-0.0346262	0.147667	0.0239427	0.0374197	0.0201237	0.0345877	0.0380219	0.0361194	0.0414995	0.00275516	0.037024	0.038133	0.00899367	0.033083	0.0432042	0.00377342	0.0325957	D06
antic_large_loss_vs_neutral	inferiorparietal_lh	Desikan	firstquartile_usable_regressed_MID_R1R2_Beta_ASDS.csv	tfmri_midRunSameantic_large_loss_vs_neutral_beta_cort_desikan_inferiorparietal_lh	0.149881	0.0625626	0.234923	0.165202	0.0781841	0.244006	0.170267	0.0483729	0.276547	0.0214926	-0.0672297	0.109878	0.157864	0.0682823	0.244921	0.0182047	0.00207477	0.013459	0.0235675	0.00163747	0.0225757	0.0330044	0.0455342	0.0240047	0.0311174	0.00132588	0.0259767	0.0284868	0.0165681	0.0236365	D07
antic_large_loss_vs_neutral	inferiortemporal_lh	Desikan	firstquartile_usable_regressed_MID_R1R2_Beta_ASDS.csv	tfmri_midRunSameantic_large_loss_vs_neutral_beta_cort_desikan_inferiortemporal_lh	0.00569945	-0.0839504	0.0952577	0.0237956	-0.0787929	0.116628	0.159643	0.0342892	0.268725	-0.00221334	-0.0912456	0.0868541	0.0512425	-0.0401881	0.141822	0.0239283	6.55e-05	0.0236571	0.0421793	0.0018152	0.0423664	0.0509236	0.0434278	0.0459591	0.0432743	0.0281126	0.0422445	0.0505195	0.00187633	0.0424544	D08
antic_large_loss_vs_neutral	isthmuscingulate_lh	Desikan	firstquartile_usable_regressed_MID_R1R2_Beta_ASDS.csv	tfmri_midRunSameantic_large_loss_vs_neutral_beta_cort_desikan_isthmuscingulate_lh	0.0574646	-0.0318409	0.14586	0.0697514	-0.0278744	0.158105	0.181909	0.0616472	0.286758	-0.00042302	-0.0890139	0.0881745	0.0450643	-0.046669	0.136044	0.0399191	0.0149428	0.0355806	0.062409	0.0288577	0.0624618	0.0702425	0.00975627	0.0641847	0.068426	0.0470404	0.0636532	0.0728755	0.000643498	0.0596188	D09
antic_large_loss_vs_neutral	lateraloccipital_lh	Desikan	firstquartile_usable_regressed_MID_R1R2_Beta_ASDS.csv	tfmri_midRunSameantic_large_loss_vs_neutral_beta_cort_desikan_lateraloccipital_lh	0.161045	0.0734085	0.246213	0.140039	0.0502167	0.221366	0.312164	0.210516	0.400725	0.0570494	-0.0319798	0.14518	0.160212	0.0702889	0.247553	0.0462445	0.0285672	0.0334156	0.063961	0.0361866	0.057057	0.0799194	0.0368948	0.0578474	0.0640639	0.000300852	0.0550925	0.0818843	0.0225182	0.0563229	D10
antic_large_loss_vs_neutral	lateralorbitofrontal_lh	Desikan	firstquartile_usable_regressed_MID_R1R2_Beta_ASDS.csv	tfmri_midRunSameantic_large_loss_vs_neutral_beta_cort_desikan_lateralorbitofrontal_lh	0.0208662	-0.068311	0.109713	0.083107	-0.0129212	0.170031	0.222688	0.107127	0.323292	-0.0058495	-0.0950346	0.0834287	0.099897	0.00863409	0.189509	0.0326141	0.099452	0.0312809	0.0509189	0.00534215	0.0515181	0.0673098	0.0181203	0.0550831	0.0595317	0.00185684	0.0545842	0.0605763	0.0846827	0.0470867	D11
antic_large_loss_vs_neutral	lingual_lh	Desikan	firstquartile_usable_regressed_MID_R1R2_Beta_ASDS.csv	tfmri_midRunSameantic_large_loss_vs_neutral_beta_cort_desikan_lingual_lh	0.236611	0.151097	0.31861	0.316632	0.245303	0.381219	0.333714	0.235316	0.419451	0.109123	0.0207296	0.195824	0.196137	0.107295	0.281872	0.0725829	0.119389	0.0448071	0.0993231	0.0125781	0.0797789	0.118705	0.10101	0.0797753	0.107928	0.0247929	0.0737548	0.114095	0.000337155	0.0760198	D12
antic_large_loss_vs_neutral	medialorbitofrontal_lh	Desikan	firstquartile_usable_regressed_MID_R1R2_Beta_ASDS.csv	tfmri_midRunSameantic_large_loss_vs_neutral_beta_cort_desikan_medialorbitofrontal_lh	-0.00891338	-0.099008	0.0813261	0.0568576	-0.0424261	0.146685	-0.0182661	-0.171401	0.11485	-0.00758592	-0.0974087	0.0823595	-0.0681958	-0.159743	0.0245148	0.0775567	0.00239174	0.0789517	0.148412	0.260823	0.150681	0.143876	0.629568	0.164935	0.143877	0.0245414	0.135696	0.145672	0.354807	0.148333	D13
antic_large_loss_vs_neutral	middletemporal_lh	Desikan	firstquartile_usable_regressed_MID_R1R2_Beta_ASDS.csv	tfmri_midRunSameantic_large_loss_vs_neutral_beta_cort_desikan_middletemporal_lh	0.0411756	-0.0473205	0.12903	0.0510432	-0.0482085	0.140897	0.084871	-0.0500987	0.202493	-0.0551426	-0.142771	0.0333438	0.0439854	-0.0466621	0.133914	0.0185558	0.000217776	0.0170882	0.0280249	0.00053184	0.031296	0.0365617	0.00805158	0.0334809	0.0338377	0.00500501	0.0321105	0.0336924	0.0208987	0.0308329	D14
antic_large_loss_vs_neutral	parahippocampal_lh	Desikan	firstquartile_usable_regressed_MID_R1R2_Beta_ASDS.csv	tfmri_midRunSameantic_large_loss_vs_neutral_beta_cort_desikan_parahippocampal_lh	-0.00113628	-0.0903618	0.0881073	0.209914	0.127195	0.284794	0.0841023	-0.0515181	0.202231	0.0118061	-0.0774177	0.100842	-0.0419352	-0.132867	0.0496964	0.0268306	0.00509901	0.0268917	0.0488398	0.00028525	0.0477001	0.0484085	0.0176358	0.0526463	0.0529391	0.000160079	0.0418264	0.0557604	0.0134727	0.0510708	D15
antic_large_loss_vs_neutral	paracentral_lh	Desikan	firstquartile_usable_regressed_MID_R1R2_Beta_ASDS.csv	tfmri_midRunSameantic_large_loss_vs_neutral_beta_cort_desikan_paracentral_lh	0.114407	0.0257106	0.201317	0.135368	0.0448443	0.217313	0.24298	0.13155	0.340113	0.0321774	-0.0562167	0.120071	0.161869	0.0719809	0.249148	0.0143866	0.025936	0.0114327	0.0227444	0.0620366	0.0213264	0.0298175	0.00552876	0.0215093	0.0249275	6.18e-05	0.0215531	0.0273906	0.00634964	0.0207352	D16
antic_large_loss_vs_neutral	parsopercularis_lh	Desikan	firstquartile_usable_regressed_MID_R1R2_Beta_ASDS.csv	tfmri_midRunSameantic_large_loss_vs_neutral_beta_cort_desikan_parsopercularis_lh	0.180111	0.0928194	0.264655	0.169123	0.0823383	0.2477	0.194236	0.0757865	0.297505	0.0244328	-0.0642099	0.112693	0.163654	0.0739027	0.250775	0.0199411	0.0157507	0.0138542	0.0302376	0.000299678	0.0287953	0.0391182	0.102113	0.0281152	0.0364742	3.77e-06	0.0303056	0.0312878	0.0229597	0.0252105	D17
antic_large_loss_vs_neutral	parsorbitalis_lh	Desikan	firstquartile_usable_regressed_MID_R1R2_Beta_ASDS.csv	tfmri_midRunSameantic_large_loss_vs_neutral_beta_cort_desikan_parsorbitalis_lh	-0.0256077	-0.114306	0.0634955	0.110013	0.0165811	0.194569	0.200044	0.0812761	0.303459	0.036178	-0.0535087	0.125286	0.0670461	-0.0247467	0.157718	0.0371108	0.00867891	0.0390614	0.0604914	0.0616676	0.0562673	0.0733041	0.023638	0.0640922	0.0726944	0.00243084	0.064697	0.0671502	0.00263821	0.0537172	D18
antic_large_loss_vs_neutral	parstriangularis_lh	Desikan	firstquartile_usable_regressed_MID_R1R2_Beta_ASDS.csv	tfmri_midRunSameantic_large_loss_vs_neutral_beta_cort_desikan_parstriangularis_lh	0.18616	0.0993825	0.270128	0.187771	0.103247	0.264327	0.126154	-0.00264202	0.238405	-0.000780234	-0.0893683	0.0878201	0.143973	0.0539251	0.231698	0.0282647	0.0072768	0.0193928	0.0396044	0.0224267	0.0396663	0.0529104	0.0443455	0.0395925	0.0522618	0.00835926	0.0424485	0.0416695	0.0015166	0.0364127	D19
antic_large_loss_vs_neutral	pericalcarine_lh	Desikan	firstquartile_usable_regressed_MID_R1R2_Beta_ASDS.csv	tfmri_midRunSameantic_large_loss_vs_neutral_beta_cort_desikan_pericalcarine_lh	0.342387	0.261647	0.418369	0.381031	0.316292	0.439639	0.405713	0.318293	0.481922	0.232798	0.147241	0.314898	0.200319	0.111304	0.286146	0.13252	0.121678	0.064919	0.18089	0.0787111	0.112573	0.194111	0.204311	0.129321	0.17651	0.00909008	0.109254	0.197936	0.0200465	0.117631	D20
antic_large_loss_vs_neutral	postcentral_lh	Desikan	firstquartile_usable_regressed_MID_R1R2_Beta_ASDS.csv	tfmri_midRunSameantic_large_loss_vs_neutral_beta_cort_desikan_postcentral_lh	0.0485047	-0.0401717	0.136423	0.0941199	-0.000498452	0.17979	0.121419	-0.00756663	0.233892	0.0314822	-0.0570003	0.119474	0.0793999	-0.0113368	0.16884	0.0209983	0.0120715	0.0190555	0.0354178	0.0302729	0.0332558	0.0411104	0.00093782	0.0350623	0.0365485	9.09e-06	0.0331086	0.0383925	0.0294525	0.033731	D21
antic_large_loss_vs_neutral	posteriorcingulate_lh	Desikan	firstquartile_usable_regressed_MID_R1R2_Beta_ASDS.csv	tfmri_midRunSameantic_large_loss_vs_neutral_beta_cort_desikan_posteriorcingulate_lh	0.108834	0.0201622	0.195807	0.165192	0.077672	0.244408	0.132238	0.00450729	0.243581	0.0451682	-0.0437832	0.133409	0.0733586	-0.0177071	0.163217	0.018961	0.0137121	0.0152389	0.0282711	6.55e-05	0.0258276	0.0359538	0.011209	0.0310393	0.0356066	0.000406336	0.0297247	0.0321562	0.0384994	0.0279039	D22
antic_large_loss_vs_neutral	precentral_lh	Desikan	firstquartile_usable_regressed_MID_R1R2_Beta_ASDS.csv	tfmri_midRunSameantic_large_loss_vs_neutral_beta_cort_desikan_precentral_lh	0.108305	0.0199923	0.19494	0.130395	0.0393813	0.212786	0.203068	0.0858402	0.305264	0.0441697	-0.0444175	0.132068	0.0954831	0.00437721	0.185017	0.0123936	0.0202813	0.00997134	0.0196874	0.0301763	0.0180218	0.0228759	0.00852028	0.0188881	0.0204551	0.00194381	0.0177878	0.0219117	0.00693126	0.0174621	D23
antic_large_loss_vs_neutral	precuneus_lh	Desikan	firstquartile_usable_regressed_MID_R1R2_Beta_ASDS.csv	tfmri_midRunSameantic_large_loss_vs_neutral_beta_cort_desikan_precuneus_lh	0.172762	0.0850198	0.257846	0.157255	0.0696141	0.236639	0.205951	0.089452	0.307545	0.0402798	-0.048306	0.128237	0.122322	0.0319236	0.210734	0.0205648	0.00311448	0.0145059	0.0303811	0.00101573	0.0280284	0.037146	3.34e-05	0.0290489	0.0359275	0.000283048	0.0302777	0.0349134	0.0227671	0.0277229	D24
antic_large_loss_vs_neutral	rostralanteriorcingulate_lh	Desikan	firstquartile_usable_regressed_MID_R1R2_Beta_ASDS.csv	tfmri_midRunSameantic_large_loss_vs_neutral_beta_cort_desikan_rostralanteriorcingulate_lh	0.0356155	-0.0533289	0.123999	0.071042	-0.0262168	0.159083	0.17347	0.0517278	0.279582	0.0656975	-0.0232137	0.153578	-0.0173221	-0.107808	0.0734484	0.0299123	0.000728077	0.0278549	0.0537057	0.00244627	0.047084	0.0510627	0.120384	0.0528629	0.0529339	0.0333824	0.0491733	0.0515596	0.0190942	0.0426156	D25
antic_large_loss_vs_neutral	rostralmiddlefrontal_lh	Desikan	firstquartile_usable_regressed_MID_R1R2_Beta_ASDS.csv	tfmri_midRunSameantic_large_loss_vs_neutral_beta_cort_desikan_rostralmiddlefrontal_lh	0.149999	0.0619576	0.235724	0.15989	0.0719337	0.239511	0.232929	0.119043	0.332093	0.0083074	-0.0811731	0.0976551	0.153098	0.0626321	0.241069	0.0222923	0.0433074	0.0164769	0.0277794	0.000928098	0.0273216	0.0396675	0.0420411	0.0291341	0.0375582	0.000847659	0.031553	0.0325614	0.0119887	0.0249769	D26
antic_large_loss_vs_neutral	superiorfrontal_lh	Desikan	firstquartile_usable_regressed_MID_R1R2_Beta_ASDS.csv	tfmri_midRunSameantic_large_loss_vs_neutral_beta_cort_desikan_superiorfrontal_lh	0.117918	0.0291742	0.204818	0.160333	0.0727486	0.239644	0.165554	0.0425657	0.272745	0.0301789	-0.05903	0.11891	0.071944	-0.0191286	0.161833	0.00982871	0.0104871	0.00775525	0.0138531	0.00738408	0.0130415	0.0187617	0.0255121	0.0162433	0.0184124	7.99e-06	0.0154603	0.016156	0.00454177	0.0134813	D27
antic_large_loss_vs_neutral	superiorparietal_lh	Desikan	firstquartile_usable_regressed_MID_R1R2_Beta_ASDS.csv	tfmri_midRunSameantic_large_loss_vs_neutral_beta_cort_desikan_superiorparietal_lh	0.145641	0.057883	0.231165	0.107684	0.0144509	0.192097	0.313882	0.212822	0.401968	0.0595187	-0.0292296	0.147336	0.132776	0.0423394	0.221054	0.0179229	0.00734916	0.013366	0.0256715	0.000172695	0.0227873	0.0336562	0.00464581	0.0257663	0.0278368	3.99e-07	0.0248393	0.0325643	0.00245973	0.0223429	D28
antic_large_loss_vs_neutral	superiortemporal_lh	Desikan	firstquartile_usable_regressed_MID_R1R2_Beta_ASDS.csv	tfmri_midRunSameantic_large_loss_vs_neutral_beta_cort_desikan_superiortemporal_lh	0.0902568	0.0014929	0.177609	0.0802717	-0.0159556	0.167385	0.180715	0.0599608	0.285958	0.0163032	-0.0728529	0.105201	0.0547807	-0.0361514	0.144813	0.00953801	0.00421255	0.00795881	0.0146584	0.000369235	0.0141881	0.018831	0.0225914	0.016875	0.0182339	2.52e-06	0.0167702	0.0170523	0.0170002	0.0139707	D29
antic_large_loss_vs_neutral	supramarginal_lh	Desikan	firstquartile_usable_regressed_MID_R1R2_Beta_ASDS.csv	tfmri_midRunSameantic_large_loss_vs_neutral_beta_cort_desikan_supramarginal_lh	0.128276	0.0399555	0.214608	0.122639	0.0309375	0.205663	0.140608	0.0137757	0.25113	0.0866873	-0.00173986	0.173769	0.106643	0.0158487	0.195692	0.0147012	0.0179953	0.0113584	0.025123	0.0119419	0.0211148	0.0256053	0.018531	0.0206704	0.0251163	0.0249481	0.0220361	0.0233195	0.011961	0.0200406	D30
antic_large_loss_vs_neutral	frontalpole_lh	Desikan	firstquartile_usable_regressed_MID_R1R2_Beta_ASDS.csv	tfmri_midRunSameantic_large_loss_vs_neutral_beta_cort_desikan_frontalpole_lh	0.0257268	-0.0666792	0.117695	-0.00187589	-0.110949	0.0964881	0.12261	-0.0123246	0.23956	-0.00386605	-0.0966983	0.0890329	-0.0101247	-0.105611	0.0855463	0.118157	0.204102	0.11223	0.164537	0.446439	0.165814	0.181566	0.398938	0.18528	0.159442	0.585819	0.159741	0.198485	0.46547	0.174149	D31
antic_large_loss_vs_neutral	temporalpole_lh	Desikan	firstquartile_usable_regressed_MID_R1R2_Beta_ASDS.csv	tfmri_midRunSameantic_large_loss_vs_neutral_beta_cort_desikan_temporalpole_lh	0.00766649	-0.0844372	0.0996402	0.0137143	-0.0909751	0.108358	0.024614	-0.122984	0.152813	0.0182931	-0.0721919	0.108479	0.00256127	-0.0899128	0.0949915	0.0406042	0.00623188	0.0399864	0.0815874	0.160319	0.078656	0.0857652	0.000601191	0.085327	0.0761065	0.107682	0.0750628	0.0979945	0.147919	0.0955824	D32
antic_large_loss_vs_neutral	transversetemporal_lh	Desikan	firstquartile_usable_regressed_MID_R1R2_Beta_ASDS.csv	tfmri_midRunSameantic_large_loss_vs_neutral_beta_cort_desikan_transversetemporal_lh	0.107419	0.0187313	0.19443	0.0806827	-0.015632	0.167864	0.167415	0.0447008	0.274366	-0.00963805	-0.098239	0.0791145	0.0668646	-0.0243291	0.156955	0.0246285	0.0385689	0.0198506	0.0375287	0.00635269	0.0382592	0.0484555	0.0583479	0.0423817	0.0456944	0.00373672	0.0420076	0.0426	0.0340192	0.0354681	D33
antic_large_loss_vs_neutral	insula_lh	Desikan	firstquartile_usable_regressed_MID_R1R2_Beta_ASDS.csv	tfmri_midRunSameantic_large_loss_vs_neutral_beta_cort_desikan_insula_lh	0.111676	0.0233122	0.198308	0.108657	0.0156821	0.192849	0.0973112	-0.0355611	0.213135	0.0191923	-0.0693391	0.107424	0.0691645	-0.0218223	0.159015	0.0131817	0.00473265	0.0105333	0.0218297	0.0145077	0.0210075	0.0242716	0.0113121	0.0211313	0.0244829	0.00124345	0.0218227	0.0209616	0.00642054	0.0189218	D34
antic_large_loss_vs_neutral	bankssts_rh	Desikan	firstquartile_usable_regressed_MID_R1R2_Beta_ASDS.csv	tfmri_midRunSameantic_large_loss_vs_neutral_beta_cort_desikan_bankssts_rh	0.0797617	-0.0092625	0.167532	0.103852	0.0101869	0.188654	0.042488	-0.0978106	0.164857	-0.00279675	-0.091188	0.0856382	0.120188	0.0297605	0.208665	0.0174159	0.030167	0.0148429	0.0294706	0.000283027	0.0296359	0.0342447	0.145148	0.0268963	0.0328846	0.00184727	0.0294695	0.0303804	0.00871914	0.0290896	D35
antic_large_loss_vs_neutral	caudalanteriorcingulate_rh	Desikan	firstquartile_usable_regressed_MID_R1R2_Beta_ASDS.csv	tfmri_midRunSameantic_large_loss_vs_neutral_beta_cort_desikan_caudalanteriorcingulate_rh	0.122245	0.0337443	0.208843	0.149873	0.0609877	0.230344	0.20342	0.0856243	0.306041	-0.000204869	-0.0887975	0.088391	0.0603222	-0.0315937	0.151226	0.0194506	0.0352393	0.0152131	0.0279353	0.013927	0.0279468	0.032167	0.00129603	0.028507	0.0338561	0.000195385	0.028782	0.0307735	0.00183063	0.0245135	D36
antic_large_loss_vs_neutral	caudalmiddlefrontal_rh	Desikan	firstquartile_usable_regressed_MID_R1R2_Beta_ASDS.csv	tfmri_midRunSameantic_large_loss_vs_neutral_beta_cort_desikan_caudalmiddlefrontal_rh	0.172942	0.0858407	0.25742	0.0984508	0.00415751	0.183816	0.239101	0.126952	0.336843	0.117219	0.0289247	0.203697	0.0980821	0.00729738	0.187263	0.0189685	0.00605835	0.013375	0.0271485	5.46e-06	0.0214517	0.0319479	0.0666037	0.0262407	0.0293986	2.16e-05	0.0265043	0.0300788	0.0453681	0.0228869	D37
antic_large_loss_vs_neutral	cuneus_rh	Desikan	firstquartile_usable_regressed_MID_R1R2_Beta_ASDS.csv	tfmri_midRunSameantic_large_loss_vs_neutral_beta_cort_desikan_cuneus_rh	0.296685	0.213882	0.375256	0.368494	0.302578	0.42818	0.306665	0.204675	0.395575	0.131464	0.0435565	0.217351	0.151319	0.0611156	0.239071	0.0644342	0.126111	0.0349487	0.080029	0.0303527	0.061432	0.0934765	0.0506065	0.068905	0.0890902	0.000366498	0.056261	0.0904017	0.000488307	0.0626787	D38
antic_large_loss_vs_neutral	entorhinal_rh	Desikan	firstquartile_usable_regressed_MID_R1R2_Beta_ASDS.csv	tfmri_midRunSameantic_large_loss_vs_neutral_beta_cort_desikan_entorhinal_rh	-0.0723956	-0.163652	0.0200888	0.0620679	-0.0395243	0.153732	0.0402325	-0.109417	0.169695	-0.0247053	-0.116994	0.068006	-0.0386801	-0.133549	0.0568914	0.0953154	0.435005	0.110193	0.169908	0.261152	0.178516	0.160004	0.109287	0.17288	0.157477	0.144089	0.147703	0.186498	0.875977	0.178995	D39
antic_large_loss_vs_neutral	fusiform_rh	Desikan	firstquartile_usable_regressed_MID_R1R2_Beta_ASDS.csv	tfmri_midRunSameantic_large_loss_vs_neutral_beta_cort_desikan_fusiform_rh	0.105006	0.0161991	0.19217	0.132045	0.0413569	0.214153	0.23634	0.123858	0.334381	-0.00300983	-0.0915797	0.0856072	0.114627	0.0240272	0.203359	0.0245715	0.0100271	0.0199016	0.0388962	0.0317218	0.0391311	0.0463558	0.00403377	0.0368215	0.0410917	0.00018519	0.0356657	0.0456649	0.00673921	0.0348725	D40
antic_large_loss_vs_neutral	inferiorparietal_rh	Desikan	firstquartile_usable_regressed_MID_R1R2_Beta_ASDS.csv	tfmri_midRunSameantic_large_loss_vs_neutral_beta_cort_desikan_inferiorparietal_rh	0.104613	0.0165311	0.191084	0.134075	0.0435382	0.216042	0.242701	0.131303	0.339814	0.0670519	-0.02158	0.154638	0.125218	0.0345668	0.213826	0.0168253	0.00146004	0.0136384	0.0249716	0.00387871	0.0218332	0.0294402	0.0265513	0.0228878	0.0277025	0.00270795	0.0239883	0.0280017	0.0149771	0.0212056	D41
antic_large_loss_vs_neutral	inferiortemporal_rh	Desikan	firstquartile_usable_regressed_MID_R1R2_Beta_ASDS.csv	tfmri_midRunSameantic_large_loss_vs_neutral_beta_cort_desikan_inferiortemporal_rh	0.155236	0.067571	0.240522	0.0950729	0.000233605	0.180916	0.128476	-0.00196748	0.241937	0.050599	-0.038811	0.139205	0.111049	0.0202076	0.200072	0.0326371	0.000307514	0.0238658	0.0448706	0.00144203	0.0405485	0.0559639	0.0665181	0.0447768	0.0479077	0.18419	0.0433529	0.0534759	0.00959661	0.0466055	D42
antic_large_loss_vs_neutral	isthmuscingulate_rh	Desikan	firstquartile_usable_regressed_MID_R1R2_Beta_ASDS.csv	tfmri_midRunSameantic_large_loss_vs_neutral_beta_cort_desikan_isthmuscingulate_rh	0.0469467	-0.0420959	0.135249	0.0615878	-0.0366275	0.150498	0.193487	0.0749272	0.296852	-0.000860301	-0.0895384	0.0878313	0.0736503	-0.0170215	0.163121	0.0431778	0.00222808	0.0393055	0.0655022	0.00832714	0.065615	0.0861628	0.00732925	0.0743416	0.0736443	0.0114421	0.0691087	0.078943	0.00115577	0.0636686	D43
antic_large_loss_vs_neutral	lateraloccipital_rh	Desikan	firstquartile_usable_regressed_MID_R1R2_Beta_ASDS.csv	tfmri_midRunSameantic_large_loss_vs_neutral_beta_cort_desikan_lateraloccipital_rh	0.154468	0.0670593	0.239524	0.181708	0.0961223	0.259189	0.267817	0.159544	0.362142	0.0877703	-0.000921819	0.175092	0.147622	0.0575436	0.235315	0.0464952	0.000730628	0.034053	0.0694996	0.00160714	0.058284	0.0795278	0.100924	0.0590681	0.0688965	0.000787249	0.0563775	0.0793193	0.00376445	0.0580762	D44
antic_large_loss_vs_neutral	lateralorbitofrontal_rh	Desikan	firstquartile_usable_regressed_MID_R1R2_Beta_ASDS.csv	tfmri_midRunSameantic_large_loss_vs_neutral_beta_cort_desikan_lateralorbitofrontal_rh	0.0135388	-0.0756949	0.102557	0.0323057	-0.0690087	0.124018	0.105294	-0.0283476	0.221567	0.0414356	-0.0478836	0.130097	0.0819138	-0.00980049	0.172261	0.0328618	0.038344	0.0319839	0.0586696	0.000916263	0.054001	0.0666271	0.00332289	0.0565382	0.0591249	0.00226254	0.0572148	0.0600223	0.0198899	0.0537024	D45
antic_large_loss_vs_neutral	lingual_rh	Desikan	firstquartile_usable_regressed_MID_R1R2_Beta_ASDS.csv	tfmri_midRunSameantic_large_loss_vs_neutral_beta_cort_desikan_lingual_rh	0.270777	0.186749	0.350872	0.339889	0.270987	0.402278	0.291655	0.187252	0.382647	0.113012	0.0247561	0.199521	0.175728	0.0860593	0.262573	0.0789338	0.102234	0.0452954	0.102116	0.0336717	0.081379	0.119168	0.277489	0.0835455	0.109727	0.0343996	0.0724319	0.113501	0.000127045	0.080398	D46
antic_large_loss_vs_neutral	medialorbitofrontal_rh	Desikan	firstquartile_usable_regressed_MID_R1R2_Beta_ASDS.csv	tfmri_midRunSameantic_large_loss_vs_neutral_beta_cort_desikan_medialorbitofrontal_rh	-0.00494535	-0.0946041	0.084793	0.0497487	-0.0502833	0.140253	-0.0801116	-0.242436	0.0610054	-0.0662884	-0.155253	0.0237423	0.0657256	-0.025871	0.156228	0.0729651	0.00336413	0.0736904	0.132496	0.0161828	0.151309	0.158406	0.178507	0.138867	0.137805	0.0817195	0.13095	0.141023	0.050541	0.152321	D47
antic_large_loss_vs_neutral	middletemporal_rh	Desikan	firstquartile_usable_regressed_MID_R1R2_Beta_ASDS.csv	tfmri_midRunSameantic_large_loss_vs_neutral_beta_cort_desikan_middletemporal_rh	0.0844413	-0.00445915	0.172018	0.0816002	-0.0143582	0.168481	0.0977733	-0.0354692	0.21387	0.0603758	-0.0280078	0.147823	0.045049	-0.0458909	0.135248	0.0183595	4.18e-06	0.0155003	0.0307789	0.00598194	0.027274	0.0329645	0.0196047	0.0301225	0.0288666	0.00102001	0.026511	0.0316733	0.0496645	0.0285765	D48
antic_large_loss_vs_neutral	parahippocampal_rh	Desikan	firstquartile_usable_regressed_MID_R1R2_Beta_ASDS.csv	tfmri_midRunSameantic_large_loss_vs_neutral_beta_cort_desikan_parahippocampal_rh	0.0735692	-0.0155831	0.161561	0.187184	0.102056	0.264241	0.139057	0.0107185	0.250746	-0.00177977	-0.0905413	0.0870098	0.042694	-0.049139	0.133811	0.0290526	0.00433195	0.0250708	0.0470266	0.00115613	0.0471943	0.0515082	0.0399066	0.0472901	0.0493942	0.00288343	0.0401484	0.0582743	0.00171412	0.0501709	D49
antic_large_loss_vs_neutral	paracentral_rh	Desikan	firstquartile_usable_regressed_MID_R1R2_Beta_ASDS.csv	tfmri_midRunSameantic_large_loss_vs_neutral_beta_cort_desikan_paracentral_rh	0.156724	0.0688152	0.242217	0.128259	0.0372986	0.210625	0.252866	0.142528	0.349006	0.0432528	-0.0453343	0.131165	0.111454	0.0208151	0.200276	0.014272	0.0294285	0.0104046	0.0204636	0.0270055	0.0187668	0.0270397	0.0166134	0.0216168	0.0240594	0.00549164	0.0209736	0.0242351	0.00742031	0.0181068	D50
antic_large_loss_vs_neutral	parsopercularis_rh	Desikan	firstquartile_usable_regressed_MID_R1R2_Beta_ASDS.csv	tfmri_midRunSameantic_large_loss_vs_neutral_beta_cort_desikan_parsopercularis_rh	0.0826639	-0.00597411	0.170013	0.0811973	-0.0147385	0.168063	0.246314	0.135665	0.342799	0.0429948	-0.0454119	0.130733	0.0349363	-0.0560914	0.125388	0.0186279	0.0184356	0.0157833	0.0322059	0.00229256	0.0295507	0.0328128	0.0747404	0.0305975	0.0339387	9.17e-06	0.031183	0.0340004	0.015033	0.0256256	D51
antic_large_loss_vs_neutral	parsorbitalis_rh	Desikan	firstquartile_usable_regressed_MID_R1R2_Beta_ASDS.csv	tfmri_midRunSameantic_large_loss_vs_neutral_beta_cort_desikan_parsorbitalis_rh	0.0794533	-0.00975818	0.16741	0.169962	0.0828533	0.248798	0.084681	-0.0507637	0.202667	-0.00651844	-0.0955133	0.0825798	0.0831292	-0.00857687	0.173449	0.038515	0.0573727	0.0328452	0.0550478	0.0245736	0.0557701	0.0768336	0.0889832	0.0650398	0.0724299	0.155871	0.0601196	0.0626706	0.00556363	0.0573635	D52
antic_large_loss_vs_neutral	parstriangularis_rh	Desikan	firstquartile_usable_regressed_MID_R1R2_Beta_ASDS.csv	tfmri_midRunSameantic_large_loss_vs_neutral_beta_cort_desikan_parstriangularis_rh	0.0818536	-0.00669881	0.169132	0.160635	0.0729044	0.240063	0.180962	0.060324	0.286113	0.0760853	-0.012412	0.1634	0.0858692	-0.00551572	0.175832	0.0210607	3.77e-05	0.0178737	0.037704	0.0319503	0.0323723	0.0407262	0.0634975	0.034285	0.0405608	0.0189123	0.0340454	0.0374681	0.0020957	0.0306878	D53
antic_large_loss_vs_neutral	pericalcarine_rh	Desikan	firstquartile_usable_regressed_MID_R1R2_Beta_ASDS.csv	tfmri_midRunSameantic_large_loss_vs_neutral_beta_cort_desikan_pericalcarine_rh	0.264748	0.180119	0.345487	0.388786	0.32501	0.446536	0.404258	0.31651	0.480741	0.215054	0.128916	0.297971	0.177884	0.0885616	0.264369	0.122738	0.0996849	0.0713525	0.172913	0.0299622	0.111705	0.199196	0.32792	0.139031	0.182189	0.0031148	0.111357	0.197173	0.0224127	0.117464	D54
antic_large_loss_vs_neutral	postcentral_rh	Desikan	firstquartile_usable_regressed_MID_R1R2_Beta_ASDS.csv	tfmri_midRunSameantic_large_loss_vs_neutral_beta_cort_desikan_postcentral_rh	0.117	0.0287944	0.203398	0.0926725	-0.00203321	0.178427	0.150921	0.0258571	0.259928	-0.0114438	-0.0998466	0.0771382	0.143642	0.0532937	0.231658	0.0211166	0.0164674	0.0166929	0.0314978	0.0158463	0.0322271	0.0408106	0.00222224	0.0305589	0.0345563	0.0127064	0.0313539	0.0354388	0.00313293	0.0300904	D55
antic_large_loss_vs_neutral	posteriorcingulate_rh	Desikan	firstquartile_usable_regressed_MID_R1R2_Beta_ASDS.csv	tfmri_midRunSameantic_large_loss_vs_neutral_beta_cort_desikan_posteriorcingulate_rh	0.156307	0.068573	0.241643	0.0644196	-0.033599	0.153143	0.172414	0.0501142	0.278968	0.0824959	-0.00596137	0.169672	0.122237	0.0317402	0.210747	0.0197617	0.0391544	0.014419	0.0310003	0.0163209	0.0262753	0.0373567	0.0245868	0.0292187	0.0331268	0.00230281	0.0309928	0.0320598	0.0885944	0.0265322	D56
antic_large_loss_vs_neutral	precentral_rh	Desikan	firstquartile_usable_regressed_MID_R1R2_Beta_ASDS.csv	tfmri_midRunSameantic_large_loss_vs_neutral_beta_cort_desikan_precentral_rh	0.101681	0.0130226	0.188753	0.108474	0.0154494	0.19271	0.238225	0.126021	0.336024	-0.00251473	-0.0908185	0.0858283	0.134785	0.0440842	0.223281	0.0118501	0.00881921	0.0096627	0.0180373	0.00351344	0.0181282	0.0231975	0.0018408	0.0176869	0.0208398	0.0134617	0.0185792	0.0209678	0.0262916	0.0159728	D57
antic_large_loss_vs_neutral	precuneus_rh	Desikan	firstquartile_usable_regressed_MID_R1R2_Beta_ASDS.csv	tfmri_midRunSameantic_large_loss_vs_neutral_beta_cort_desikan_precuneus_rh	0.196209	0.108972	0.280446	0.151384	0.0623854	0.231934	0.242284	0.130897	0.339395	0.080899	-0.00765971	0.168199	0.143074	0.0527155	0.231109	0.0188868	0.00340414	0.012691	0.0276713	0.00102131	0.0235292	0.0340703	0.00405777	0.0255414	0.0302569	0.00156753	0.0256765	0.0310206	0.00976114	0.0235048	D58
antic_large_loss_vs_neutral	rostralanteriorcingulate_rh	Desikan	firstquartile_usable_regressed_MID_R1R2_Beta_ASDS.csv	tfmri_midRunSameantic_large_loss_vs_neutral_beta_cort_desikan_rostralanteriorcingulate_rh	-0.0312288	-0.119854	0.0578905	0.152154	0.0636267	0.232311	0.155695	0.0312527	0.264151	0.0499984	-0.0386767	0.137892	0.0273955	-0.0638093	0.118146	0.0233467	0.00856011	0.0248519	0.0433496	0.00506449	0.0392212	0.0480206	0.00882422	0.0454597	0.0489605	0.00277962	0.041511	0.0447406	0.00133397	0.0377747	D59
antic_large_loss_vs_neutral	rostralmiddlefrontal_rh	Desikan	firstquartile_usable_regressed_MID_R1R2_Beta_ASDS.csv	tfmri_midRunSameantic_large_loss_vs_neutral_beta_cort_desikan_rostralmiddlefrontal_rh	0.124439	0.0360611	0.210885	0.147592	0.0583779	0.228353	0.310815	0.20917	0.399397	0.0920321	0.00253954	0.180062	0.10521	0.0142022	0.194489	0.0240237	0.0251737	0.0187064	0.034038	0.0115617	0.0283009	0.0428988	0.0693861	0.0347313	0.0404798	0.00320138	0.0345053	0.0391049	0.0168153	0.0269505	D60
antic_large_loss_vs_neutral	superiorfrontal_rh	Desikan	firstquartile_usable_regressed_MID_R1R2_Beta_ASDS.csv	tfmri_midRunSameantic_large_loss_vs_neutral_beta_cort_desikan_superiorfrontal_rh	0.149138	0.0610808	0.234892	0.116026	0.02354	0.199753	0.201496	0.0833371	0.304424	0.0532047	-0.0360162	0.141584	0.0740273	-0.0177337	0.164552	0.00990085	0.000678109	0.00733094	0.0143308	0.000372154	0.0128829	0.0163821	0.0247189	0.0141238	0.0164711	0.00194292	0.01456	0.0153769	0.013612	0.0122785	D61
antic_large_loss_vs_neutral	superiorparietal_rh	Desikan	firstquartile_usable_regressed_MID_R1R2_Beta_ASDS.csv	tfmri_midRunSameantic_large_loss_vs_neutral_beta_cort_desikan_superiorparietal_rh	0.149209	0.0615176	0.234615	0.128654	0.0377038	0.211008	0.308546	0.206967	0.397115	0.0974032	0.00897673	0.184318	0.126284	0.0358456	0.214671	0.0194948	0.00836896	0.0144325	0.0291717	0.00141591	0.0239933	0.0350958	0.0189627	0.0272256	0.0300448	0.000839002	0.0261794	0.0338885	0.0117136	0.0234323	D62
antic_large_loss_vs_neutral	superiortemporal_rh	Desikan	firstquartile_usable_regressed_MID_R1R2_Beta_ASDS.csv	tfmri_midRunSameantic_large_loss_vs_neutral_beta_cort_desikan_superiortemporal_rh	0.0863932	-0.00230937	0.173747	0.0859992	-0.00972612	0.172649	0.11739	-0.0130416	0.231028	-0.0120522	-0.100811	0.0768972	0.100405	0.00934646	0.189812	0.0100577	0.00577849	0.00845808	0.0161309	0.00237053	0.0165245	0.019991	0.0270407	0.0163429	0.0181901	0.00198499	0.0166257	0.0165708	0.00121427	0.0146256	D63
antic_large_loss_vs_neutral	supramarginal_rh	Desikan	firstquartile_usable_regressed_MID_R1R2_Beta_ASDS.csv	tfmri_midRunSameantic_large_loss_vs_neutral_beta_cort_desikan_supramarginal_rh	0.138491	0.0504256	0.22442	0.0776731	-0.0185982	0.164845	0.155892	0.031643	0.264199	0.0372867	-0.0516601	0.125647	0.075897	-0.0152539	0.165797	0.0157899	0.00555603	0.0119484	0.0255072	6.48e-05	0.0236734	0.0285068	7.58e-06	0.0244849	0.0265798	0.00888381	0.0245153	0.0266357	0.0192945	0.0224834	D64
antic_large_loss_vs_neutral	frontalpole_rh	Desikan	firstquartile_usable_regressed_MID_R1R2_Beta_ASDS.csv	tfmri_midRunSameantic_large_loss_vs_neutral_beta_cort_desikan_frontalpole_rh	0.0451065	-0.0480664	0.137501	0.123268	0.0289849	0.208396	0.137445	0.00431479	0.252775	0.0687484	-0.0241686	0.160488	0.0447187	-0.0504086	0.139042	0.123835	7.55e-05	0.113145	0.181124	0.00538587	0.157822	0.223765	0.397811	0.204608	0.185387	0.00189759	0.162535	0.204261	0.0823558	0.176186	D65
antic_large_loss_vs_neutral	temporalpole_rh	Desikan	firstquartile_usable_regressed_MID_R1R2_Beta_ASDS.csv	tfmri_midRunSameantic_large_loss_vs_neutral_beta_cort_desikan_temporalpole_rh	-0.0704135	-0.160527	0.0208644	0.0646947	-0.0347567	0.154588	-0.0239323	-0.179308	0.110972	-0.00189423	-0.092728	0.0889708	-0.0148668	-0.10707	0.0775898	0.0456712	0.00792061	0.0525901	0.102853	0.00813565	0.103243	0.0974343	0.0605955	0.100375	0.0878069	0.00364623	0.0821262	0.106584	0.00353667	0.109134	D66
antic_large_loss_vs_neutral	transversetemporal_rh	Desikan	firstquartile_usable_regressed_MID_R1R2_Beta_ASDS.csv	tfmri_midRunSameantic_large_loss_vs_neutral_beta_cort_desikan_transversetemporal_rh	0.0797124	-0.00931213	0.167483	0.115475	0.0227423	0.199408	0.0458636	-0.0943057	0.168079	0.00305573	-0.086018	0.092081	0.0733721	-0.017991	0.16352	0.0277807	0.00584386	0.0236788	0.0418853	0.0032329	0.0416301	0.0526126	0.0124519	0.0454197	0.0477231	0.00316718	0.0422123	0.0442885	0.0213477	0.0422573	D67
antic_large_loss_vs_neutral	insula_rh	Desikan	firstquartile_usable_regressed_MID_R1R2_Beta_ASDS.csv	tfmri_midRunSameantic_large_loss_vs_neutral_beta_cort_desikan_insula_rh	0.0408686	-0.0480816	0.129176	0.0489214	-0.0507209	0.139114	0.203485	0.0860093	0.305861	0.0152122	-0.0733905	0.103577	0.0950886	0.00377968	0.184825	0.0147391	0.00819028	0.0135817	0.0246185	0.00336323	0.0238807	0.0295501	0.031359	0.0244183	0.0266994	0.00042992	0.0253933	0.0261221	0.0168643	0.0208066	D68
antic_large_reward_vs_neutral	bankssts_lh	Desikan	firstquartile_usable_regressed_MID_R1R2_Beta_ASDS.csv	tfmri_midRunSameantic_large_reward_vs_neutral_beta_cort_desikan_bankssts_lh	0.149769	0.0614467	0.235763	0.0879788	-0.00718471	0.174151	0.17406	0.0524054	0.280097	0.0507632	-0.037911	0.138644	0.120628	0.0300099	0.20928	0.0237412	0.00640792	0.0175561	0.039412	0.00130355	0.0356039	0.0405859	0.0172315	0.0318483	0.0383087	0.00274244	0.0349384	0.0385232	0.0192054	0.0318178	D01
antic_large_reward_vs_neutral	caudalanteriorcingulate_lh	Desikan	firstquartile_usable_regressed_MID_R1R2_Beta_ASDS.csv	tfmri_midRunSameantic_large_reward_vs_neutral_beta_cort_desikan_caudalanteriorcingulate_lh	0.149925	0.0624272	0.235135	0.251998	0.17387	0.322738	0.230548	0.117658	0.328995	0.148863	0.0614356	0.234024	0.128266	0.0380531	0.216405	0.0252695	0.01495	0.0186803	0.040509	0.0925485	0.0300112	0.0425969	0.022253	0.0329117	0.0430866	0.00653325	0.0322289	0.0381761	0.0100917	0.0293747	D02
antic_large_reward_vs_neutral	caudalmiddlefrontal_lh	Desikan	firstquartile_usable_regressed_MID_R1R2_Beta_ASDS.csv	tfmri_midRunSameantic_large_reward_vs_neutral_beta_cort_desikan_caudalmiddlefrontal_lh	0.1235	0.0350172	0.210061	0.19617	0.112069	0.272306	0.104141	-0.0276389	0.219023	0.0429625	-0.0461725	0.131419	0.142999	0.052836	0.23085	0.0184263	0.00372084	0.0143753	0.0282893	0.00917739	0.0259587	0.034615	0.0137898	0.0259537	0.0321867	0.0404573	0.0258726	0.0279237	0.000100379	0.0250157	D03
antic_large_reward_vs_neutral	cuneus_lh	Desikan	firstquartile_usable_regressed_MID_R1R2_Beta_ASDS.csv	tfmri_midRunSameantic_large_reward_vs_neutral_beta_cort_desikan_cuneus_lh	0.250082	0.165323	0.331173	0.312208	0.24049	0.377154	0.301458	0.199104	0.39073	0.135004	0.0476016	0.220354	0.140041	0.049825	0.22799	0.061653	0.0542408	0.0369854	0.0923826	0.1936	0.0704056	0.0970233	0.0657001	0.0731869	0.0873664	0.0769878	0.0600899	0.101064	0.00865045	0.0705972	D04
antic_large_reward_vs_neutral	entorhinal_lh	Desikan	firstquartile_usable_regressed_MID_R1R2_Beta_ASDS.csv	tfmri_midRunSameantic_large_reward_vs_neutral_beta_cort_desikan_entorhinal_lh	-0.0154257	-0.106322	0.0757262	0.0938817	-0.00321511	0.181581	0.0373308	-0.110298	0.16533	-0.0246065	-0.115787	0.0669853	0.0491623	-0.0448642	0.142326	0.0679801	0.00397398	0.0701102	0.128553	0.0124737	0.135039	0.136073	0.27718	0.123321	0.110997	0.00665083	0.100576	0.144111	0.00665528	0.138731	D05
antic_large_reward_vs_neutral	fusiform_lh	Desikan	firstquartile_usable_regressed_MID_R1R2_Beta_ASDS.csv	tfmri_midRunSameantic_large_reward_vs_neutral_beta_cort_desikan_fusiform_lh	0.155196	0.0668872	0.241091	0.189803	0.105036	0.266542	0.156828	0.0328789	0.264891	0.0614084	-0.0275174	0.14937	0.164398	0.0748588	0.251308	0.0286866	0.00159317	0.0209787	0.0456535	0.0842332	0.0403709	0.0553797	0.00544109	0.0397418	0.0444315	0.0154362	0.0359983	0.0486573	0.00948958	0.0410265	D06
antic_large_reward_vs_neutral	inferiorparietal_lh	Desikan	firstquartile_usable_regressed_MID_R1R2_Beta_ASDS.csv	tfmri_midRunSameantic_large_reward_vs_neutral_beta_cort_desikan_inferiorparietal_lh	0.149385	0.0612403	0.235218	0.197577	0.113765	0.273464	0.0544387	-0.0845618	0.175625	0.0626853	-0.0258719	0.150266	0.105283	0.0141769	0.194656	0.0198273	0.000803305	0.0146734	0.0297913	0.00785311	0.0262767	0.0346168	0.0147337	0.028022	0.0339917	0.0092943	0.0272757	0.0282065	0.00388138	0.026671	D07
antic_large_reward_vs_neutral	inferiortemporal_lh	Desikan	firstquartile_usable_regressed_MID_R1R2_Beta_ASDS.csv	tfmri_midRunSameantic_large_reward_vs_neutral_beta_cort_desikan_inferiortemporal_lh	0.0533981	-0.0361014	0.142048	0.166573	0.0788685	0.245926	0.0261946	-0.118192	0.151938	0.0216412	-0.0673554	0.110296	0.0602981	-0.0316179	0.151203	0.0288749	0.000363342	0.0259475	0.052445	0.0254681	0.0502232	0.0558144	0.000431178	0.0494662	0.0487571	0.0538346	0.0406355	0.0551542	0.0214381	0.0537095	D08
antic_large_reward_vs_neutral	isthmuscingulate_lh	Desikan	firstquartile_usable_regressed_MID_R1R2_Beta_ASDS.csv	tfmri_midRunSameantic_large_reward_vs_neutral_beta_cort_desikan_isthmuscingulate_lh	0.0925487	0.00380416	0.179847	0.134039	0.0436512	0.215884	0.126324	-0.00169085	0.237978	0.0938551	0.005396	0.180857	0.103164	0.0125295	0.192118	0.0487616	0.0265184	0.0405005	0.0791096	0.0186113	0.065534	0.0896746	0.0283728	0.0729025	0.0759994	0.00316156	0.0658125	0.0799372	0.00780129	0.0698392	D09
antic_large_reward_vs_neutral	lateraloccipital_lh	Desikan	firstquartile_usable_regressed_MID_R1R2_Beta_ASDS.csv	tfmri_midRunSameantic_large_reward_vs_neutral_beta_cort_desikan_lateraloccipital_lh	0.226515	0.140204	0.30941	0.209873	0.127261	0.284665	0.216614	0.101303	0.31713	0.144276	0.0563117	0.230018	0.127378	0.0370538	0.215637	0.0517788	0.0339545	0.0326536	0.0845011	0.121056	0.0631924	0.0828101	0.00902173	0.0640974	0.0741763	0.00876788	0.0586087	0.0878091	0.000541461	0.0687884	D10
antic_large_reward_vs_neutral	lateralorbitofrontal_lh	Desikan	firstquartile_usable_regressed_MID_R1R2_Beta_ASDS.csv	tfmri_midRunSameantic_large_reward_vs_neutral_beta_cort_desikan_lateralorbitofrontal_lh	0.0764974	-0.0124543	0.164248	0.0586158	-0.0402797	0.14811	0.150409	0.0245229	0.260049	0.0292706	-0.0594779	0.11756	0.0783223	-0.0132134	0.168556	0.0397126	0.0228977	0.0340686	0.0622173	0.0182774	0.0586786	0.0708595	7.84e-05	0.0605659	0.0618027	0.0453421	0.0581801	0.0683565	0.0332745	0.0580751	D11
antic_large_reward_vs_neutral	lingual_lh	Desikan	firstquartile_usable_regressed_MID_R1R2_Beta_ASDS.csv	tfmri_midRunSameantic_large_reward_vs_neutral_beta_cort_desikan_lingual_lh	0.237965	0.152854	0.319573	0.331642	0.26202	0.394695	0.268562	0.161109	0.362252	0.15769	0.0702553	0.242719	0.160936	0.0715149	0.24779	0.0763768	0.154875	0.047014	0.115065	0.34455	0.0837185	0.121122	0.202781	0.0875405	0.114525	0.0123382	0.076544	0.120163	0.0079123	0.0878918	D12
antic_large_reward_vs_neutral	medialorbitofrontal_lh	Desikan	firstquartile_usable_regressed_MID_R1R2_Beta_ASDS.csv	tfmri_midRunSameantic_large_reward_vs_neutral_beta_cort_desikan_medialorbitofrontal_lh	-0.00739179	-0.0967481	0.0820827	0.0708383	-0.0269402	0.159307	0.0279899	-0.1171	0.154236	-0.0948861	-0.183305	-0.00494445	-0.0367772	-0.128086	0.0551499	0.0876475	0.00598967	0.0889529	0.13467	0.0858642	0.162905	0.158913	0.227108	0.171048	0.147003	0.0447427	0.13659	0.173905	0.219145	0.169037	D13
antic_large_reward_vs_neutral	middletemporal_lh	Desikan	firstquartile_usable_regressed_MID_R1R2_Beta_ASDS.csv	tfmri_midRunSameantic_large_reward_vs_neutral_beta_cort_desikan_middletemporal_lh	0.0505491	-0.0386753	0.138974	0.108644	0.0155736	0.192914	0.0794979	-0.0566236	0.198083	0.0747626	-0.014291	0.162639	0.0479059	-0.0432299	0.138251	0.0207238	0.000424709	0.0187295	0.0347021	0.0226868	0.0298742	0.0385137	0.000100451	0.0349923	0.0372583	0.00304485	0.0332104	0.0343721	0.0147343	0.0316396	D14
antic_large_reward_vs_neutral	parahippocampal_lh	Desikan	firstquartile_usable_regressed_MID_R1R2_Beta_ASDS.csv	tfmri_midRunSameantic_large_reward_vs_neutral_beta_cort_desikan_parahippocampal_lh	0.0438808	-0.0464772	0.133527	0.136357	0.0459369	0.218208	0.0574173	-0.082714	0.179412	0.00406402	-0.0852943	0.0933574	0.0784539	-0.0132823	0.16888	0.0298659	0.00068829	0.027355	0.055158	0.000319918	0.0547115	0.0648242	0.0234635	0.0553927	0.0526391	0.00212544	0.0454614	0.0614396	0.0027217	0.0579119	D15
antic_large_reward_vs_neutral	paracentral_lh	Desikan	firstquartile_usable_regressed_MID_R1R2_Beta_ASDS.csv	tfmri_midRunSameantic_large_reward_vs_neutral_beta_cort_desikan_paracentral_lh	0.188557	0.10148	0.272767	0.20098	0.117211	0.276799	0.200253	0.0821453	0.303163	0.160441	0.0728825	0.245545	0.135196	0.043696	0.224447	0.0192641	0.0235675	0.0131518	0.0309731	0.135558	0.0224085	0.0295328	0.0510478	0.0224984	0.0285004	0.00364915	0.0227724	0.0296309	0.0423256	0.0236972	D16
antic_large_reward_vs_neutral	parsopercularis_lh	Desikan	firstquartile_usable_regressed_MID_R1R2_Beta_ASDS.csv	tfmri_midRunSameantic_large_reward_vs_neutral_beta_cort_desikan_parsopercularis_lh	0.100093	0.0116018	0.187029	0.15109	0.0626899	0.231153	0.0772361	-0.0590394	0.195976	0.026937	-0.0617141	0.115166	0.111876	0.0210447	0.200875	0.0210008	0.0100318	0.0171793	0.0338136	0.127102	0.0320397	0.0365867	0.0487489	0.0292241	0.0369223	0.0266461	0.0313437	0.0313756	0.00134653	0.0289523	D17
antic_large_reward_vs_neutral	parsorbitalis_lh	Desikan	firstquartile_usable_regressed_MID_R1R2_Beta_ASDS.csv	tfmri_midRunSameantic_large_reward_vs_neutral_beta_cort_desikan_parsorbitalis_lh	0.00174919	-0.0873147	0.0907853	0.0523695	-0.0471482	0.142429	0.199194	0.0804578	0.302598	-0.022672	-0.111773	0.0667906	0.0158561	-0.0756947	0.107142	0.0402027	0.0115403	0.0400623	0.0651892	0.121478	0.0682137	0.0768903	0.00393502	0.07449	0.0726076	0.0189712	0.0688052	0.0753608	0.0117249	0.0603494	D18
antic_large_reward_vs_neutral	parstriangularis_lh	Desikan	firstquartile_usable_regressed_MID_R1R2_Beta_ASDS.csv	tfmri_midRunSameantic_large_reward_vs_neutral_beta_cort_desikan_parstriangularis_lh	0.112825	0.0242009	0.19969	0.0999552	0.0061045	0.184944	0.0872398	-0.0472918	0.20449	0.0333701	-0.055662	0.121876	0.0735756	-0.0172922	0.163238	0.0271938	0.00153464	0.0216797	0.0427827	0.0805955	0.0400196	0.0507831	0.00800297	0.0438224	0.0496098	0.0385787	0.044651	0.0451145	0.0109285	0.0411787	D19
antic_large_reward_vs_neutral	pericalcarine_lh	Desikan	firstquartile_usable_regressed_MID_R1R2_Beta_ASDS.csv	tfmri_midRunSameantic_large_reward_vs_neutral_beta_cort_desikan_pericalcarine_lh	0.269402	0.185492	0.349412	0.322606	0.252043	0.386512	0.316603	0.21601	0.404289	0.173048	0.0856777	0.257777	0.1343	0.0439872	0.222436	0.115421	0.144332	0.0664298	0.169818	0.315744	0.119715	0.170375	0.185794	0.13003	0.17237	0.149519	0.116763	0.181723	0.00672437	0.124189	D20
antic_large_reward_vs_neutral	postcentral_lh	Desikan	firstquartile_usable_regressed_MID_R1R2_Beta_ASDS.csv	tfmri_midRunSameantic_large_reward_vs_neutral_beta_cort_desikan_postcentral_lh	0.104789	0.0162547	0.191692	0.200915	0.117703	0.276278	0.120641	-0.00871252	0.233406	0.0714524	-0.0172511	0.15904	0.119861	0.0293308	0.208441	0.0251864	0.0766855	0.0204086	0.0424777	0.243062	0.0368123	0.0413208	0.100745	0.0324755	0.0426175	0.000589001	0.034055	0.0419064	0.0102101	0.0368508	D21
antic_large_reward_vs_neutral	posteriorcingulate_lh	Desikan	firstquartile_usable_regressed_MID_R1R2_Beta_ASDS.csv	tfmri_midRunSameantic_large_reward_vs_neutral_beta_cort_desikan_posteriorcingulate_lh	0.105259	0.0161767	0.192684	0.202639	0.119327	0.278069	0.195384	0.0771805	0.298447	0.0927724	0.00421277	0.179888	0.0823626	-0.00845284	0.171831	0.0225606	0.0127386	0.0182635	0.0378056	0.0396921	0.0313865	0.041776	0.0514083	0.0354181	0.0410425	0.000868456	0.0327257	0.0384494	0.023984	0.030937	D22
antic_large_reward_vs_neutral	precentral_lh	Desikan	firstquartile_usable_regressed_MID_R1R2_Beta_ASDS.csv	tfmri_midRunSameantic_large_reward_vs_neutral_beta_cort_desikan_precentral_lh	0.156792	0.0687007	0.242457	0.247039	0.168446	0.318204	0.195135	0.0765843	0.298466	0.126641	0.0388403	0.212501	0.132571	0.0420332	0.22095	0.0149775	0.03112	0.0109174	0.0253299	0.131187	0.0196355	0.0241926	0.0325702	0.0185289	0.0247819	0.0267239	0.0186598	0.0239849	0.00677394	0.0193046	D23
antic_large_reward_vs_neutral	precuneus_lh	Desikan	firstquartile_usable_regressed_MID_R1R2_Beta_ASDS.csv	tfmri_midRunSameantic_large_reward_vs_neutral_beta_cort_desikan_precuneus_lh	0.125722	0.0375458	0.211955	0.242258	0.163139	0.313896	0.0971694	-0.0352896	0.212681	0.109924	0.021721	0.196428	0.137803	0.0473511	0.226013	0.0241413	0.00380246	0.0187491	0.0377441	0.00322715	0.0302679	0.0437084	0.0412827	0.0331211	0.0395135	0.000806076	0.0299411	0.0372054	0.0175128	0.0335902	D24
antic_large_reward_vs_neutral	rostralanteriorcingulate_lh	Desikan	firstquartile_usable_regressed_MID_R1R2_Beta_ASDS.csv	tfmri_midRunSameantic_large_reward_vs_neutral_beta_cort_desikan_rostralanteriorcingulate_lh	0.150177	0.0617705	0.236246	0.154716	0.0664269	0.234656	0.150114	0.0242688	0.259729	0.118243	0.029871	0.20478	0.07975	-0.0116768	0.169854	0.035342	4.29e-05	0.0261128	0.0573135	0.00827398	0.0451929	0.0605694	0.124899	0.0516221	0.0608987	0.00483149	0.0514767	0.054006	0.0188645	0.0458989	D25
antic_large_reward_vs_neutral	rostralmiddlefrontal_lh	Desikan	firstquartile_usable_regressed_MID_R1R2_Beta_ASDS.csv	tfmri_midRunSameantic_large_reward_vs_neutral_beta_cort_desikan_rostralmiddlefrontal_lh	0.0611392	-0.028343	0.149649	0.198902	0.114973	0.274872	0.257345	0.148244	0.352472	0.0194265	-0.0694691	0.108016	0.0910675	-0.000176662	0.180808	0.0224282	0.0104664	0.0198438	0.0368045	0.0340658	0.0354018	0.0420735	0.00590994	0.0350501	0.0433931	0.00158331	0.0347621	0.0390803	0.00908618	0.0290232	D26
antic_large_reward_vs_neutral	superiorfrontal_lh	Desikan	firstquartile_usable_regressed_MID_R1R2_Beta_ASDS.csv	tfmri_midRunSameantic_large_reward_vs_neutral_beta_cort_desikan_superiorfrontal_lh	0.117201	0.0286322	0.203944	0.220633	0.138953	0.294565	0.22506	0.111216	0.324322	0.0944306	0.0058856	0.181506	0.107865	0.0166874	0.197263	0.0119042	0.00437011	0.00940656	0.0179951	0.0320089	0.0148898	0.0207267	0.00404036	0.0166907	0.0201372	8.02e-05	0.0156943	0.0182792	0.000980763	0.0141653	D27
antic_large_reward_vs_neutral	superiorparietal_lh	Desikan	firstquartile_usable_regressed_MID_R1R2_Beta_ASDS.csv	tfmri_midRunSameantic_large_reward_vs_neutral_beta_cort_desikan_superiorparietal_lh	0.207594	0.120685	0.291345	0.265308	0.1887	0.334683	0.163835	0.0409157	0.271	0.110399	0.0221116	0.196979	0.142765	0.0523016	0.230904	0.0214521	0.0196838	0.0140766	0.0325449	0.0915552	0.0260735	0.0387106	0.0420421	0.0290384	0.0348653	0.0115162	0.0256152	0.0356119	0.00255645	0.0297774	D28
antic_large_reward_vs_neutral	superiortemporal_lh	Desikan	firstquartile_usable_regressed_MID_R1R2_Beta_ASDS.csv	tfmri_midRunSameantic_large_reward_vs_neutral_beta_cort_desikan_superiortemporal_lh	0.097537	0.00892931	0.184625	0.1561	0.0678656	0.235982	0.154477	0.0301012	0.262904	0.0241021	-0.0646301	0.112456	0.121736	0.0311336	0.210355	0.0110071	0.00236385	0.00905069	0.0172054	0.0283068	0.0163955	0.0193243	0.0174244	0.0151299	0.0199138	0.00499794	0.0168053	0.0175518	0.00972321	0.0148405	D29
antic_large_reward_vs_neutral	supramarginal_lh	Desikan	firstquartile_usable_regressed_MID_R1R2_Beta_ASDS.csv	tfmri_midRunSameantic_large_reward_vs_neutral_beta_cort_desikan_supramarginal_lh	0.14513	0.0570901	0.230931	0.179654	0.0940562	0.257164	0.0847546	-0.0500546	0.202257	0.0851534	-0.0032851	0.17227	0.143482	0.0531303	0.231503	0.0171343	0.00821551	0.0127912	0.0268421	0.113212	0.0226294	0.0292752	0.000213408	0.0219284	0.0289619	0.00575793	0.0237588	0.0256012	0.00019658	0.0234314	D30
antic_large_reward_vs_neutral	frontalpole_lh	Desikan	firstquartile_usable_regressed_MID_R1R2_Beta_ASDS.csv	tfmri_midRunSameantic_large_reward_vs_neutral_beta_cort_desikan_frontalpole_lh	0.0453008	-0.0474539	0.137281	0.0881485	-0.0102631	0.176974	0.151176	0.0207267	0.264247	0.0975251	0.00511844	0.18828	-0.0535925	-0.147318	0.0410868	0.113146	0.209521	0.103339	0.209157	0.0620328	0.171986	0.217468	0.612205	0.242097	0.181677	0.452132	0.165662	0.220066	0.297207	0.186797	D31
antic_large_reward_vs_neutral	temporalpole_lh	Desikan	firstquartile_usable_regressed_MID_R1R2_Beta_ASDS.csv	tfmri_midRunSameantic_large_reward_vs_neutral_beta_cort_desikan_temporalpole_lh	0.0527336	-0.0376195	0.142231	0.0759407	-0.0220414	0.164529	0.203158	0.0825772	0.30789	-0.0166095	-0.106152	0.0732003	0.00645832	-0.0869868	0.0997907	0.0537651	9.54e-05	0.0483787	0.08736	0.00862663	0.090311	0.0870919	0.279897	0.0859742	0.0837687	0.0229804	0.0774072	0.104284	0.0132014	0.0830978	D32
antic_large_reward_vs_neutral	transversetemporal_lh	Desikan	firstquartile_usable_regressed_MID_R1R2_Beta_ASDS.csv	tfmri_midRunSameantic_large_reward_vs_neutral_beta_cort_desikan_transversetemporal_lh	0.0598341	-0.0291881	0.147915	0.153573	0.0653727	0.23345	0.0055256	-0.142618	0.134462	0.0327506	-0.0562802	0.121265	0.160064	0.0698413	0.247689	0.026595	0.000179767	0.0235921	0.0429022	0.0633873	0.0401812	0.0503671	0.00311373	0.036468	0.0510951	0.000105935	0.0432482	0.0380413	0.0256853	0.0378311	D33
antic_large_reward_vs_neutral	insula_lh	Desikan	firstquartile_usable_regressed_MID_R1R2_Beta_ASDS.csv	tfmri_midRunSameantic_large_reward_vs_neutral_beta_cort_desikan_insula_lh	0.165715	0.0782703	0.25063	0.165622	0.0787061	0.244338	0.0952302	-0.0380359	0.211387	0.0688192	-0.0194439	0.156018	0.168193	0.0788353	0.254869	0.015139	0.00498395	0.0108347	0.0244957	0.066273	0.0213413	0.0263025	0.00952641	0.0187286	0.0278403	0.00213934	0.0232294	0.0231612	0.000191256	0.0209556	D34
antic_large_reward_vs_neutral	bankssts_rh	Desikan	firstquartile_usable_regressed_MID_R1R2_Beta_ASDS.csv	tfmri_midRunSameantic_large_reward_vs_neutral_beta_cort_desikan_bankssts_rh	0.108526	0.0193866	0.195954	0.172647	0.0864344	0.250724	0.113141	-0.0170601	0.226673	0.0717556	-0.0169464	0.159337	0.00591151	-0.0853772	0.0971018	0.0205415	0.0174793	0.0165194	0.0349369	0.0852959	0.0302588	0.0323359	0.0333954	0.0319558	0.0357354	0.0146771	0.0295658	0.034434	0.0150268	0.0305381	D35
antic_large_reward_vs_neutral	caudalanteriorcingulate_rh	Desikan	firstquartile_usable_regressed_MID_R1R2_Beta_ASDS.csv	tfmri_midRunSameantic_large_reward_vs_neutral_beta_cort_desikan_caudalanteriorcingulate_rh	0.122432	0.0342092	0.208762	0.238886	0.159549	0.310734	0.245366	0.133847	0.342527	0.081784	-0.00704299	0.16933	0.0968927	0.00560058	0.186583	0.0239201	0.0055938	0.0187018	0.03517	0.0489337	0.0298522	0.0391196	0.00233883	0.0322084	0.0412129	0.0116936	0.0313677	0.035963	0.0117541	0.0271389	D36
antic_large_reward_vs_neutral	caudalmiddlefrontal_rh	Desikan	firstquartile_usable_regressed_MID_R1R2_Beta_ASDS.csv	tfmri_midRunSameantic_large_reward_vs_neutral_beta_cort_desikan_caudalmiddlefrontal_rh	0.158017	0.0700432	0.243552	0.192927	0.108401	0.26944	0.165863	0.0433228	0.272708	0.0895022	0.0013678	0.176257	0.12543	0.034583	0.214221	0.0207437	0.00396473	0.0150826	0.0333142	0.0707077	0.0278407	0.0344249	0.000167226	0.0267515	0.0323456	0.0250979	0.0261052	0.0328068	0.000906388	0.0273653	D37
antic_large_reward_vs_neutral	cuneus_rh	Desikan	firstquartile_usable_regressed_MID_R1R2_Beta_ASDS.csv	tfmri_midRunSameantic_large_reward_vs_neutral_beta_cort_desikan_cuneus_rh	0.202325	0.115986	0.285629	0.331119	0.261278	0.394356	0.244059	0.13315	0.340777	0.142287	0.0542876	0.228094	0.117788	0.0276202	0.206054	0.0555177	0.135152	0.0368329	0.0845118	0.199189	0.0634576	0.0874608	0.266223	0.0690283	0.0883055	0.000155688	0.0590659	0.0900216	0.0069815	0.068051	D38
antic_large_reward_vs_neutral	entorhinal_rh	Desikan	firstquartile_usable_regressed_MID_R1R2_Beta_ASDS.csv	tfmri_midRunSameantic_large_reward_vs_neutral_beta_cort_desikan_entorhinal_rh	0.00364381	-0.0882275	0.0954536	0.154719	0.0635574	0.237006	0.244487	0.127878	0.345505	-0.00448219	-0.0968948	0.088007	-0.0727151	-0.166046	0.0219066	0.108117	0.12497	0.107332	0.181036	0.0137124	0.182666	0.176573	0.92743	0.204265	0.16706	0.204362	0.141213	0.221111	0.092096	0.167052	D39
antic_large_reward_vs_neutral	fusiform_rh	Desikan	firstquartile_usable_regressed_MID_R1R2_Beta_ASDS.csv	tfmri_midRunSameantic_large_reward_vs_neutral_beta_cort_desikan_fusiform_rh	0.149352	0.0608363	0.235537	0.203808	0.12073	0.279036	0.0687314	-0.0682579	0.188154	0.110998	0.0223514	0.197913	0.066994	-0.0239036	0.156793	0.0288872	0.000756434	0.0213797	0.0517149	0.0362546	0.0413814	0.0489947	0.00370379	0.0428421	0.0473095	0.0311822	0.0376674	0.0485461	0.0161691	0.0452094	D40
antic_large_reward_vs_neutral	inferiorparietal_rh	Desikan	firstquartile_usable_regressed_MID_R1R2_Beta_ASDS.csv	tfmri_midRunSameantic_large_reward_vs_neutral_beta_cort_desikan_inferiorparietal_rh	0.103541	0.0144398	0.191011	0.190608	0.105867	0.267317	0.10524	-0.0262069	0.219849	0.0583312	-0.0301481	0.145903	0.0713353	-0.0201377	0.161624	0.0186496	0.00575462	0.01515	0.029379	0.0331772	0.0261405	0.0323766	0.0100496	0.028065	0.0314211	0.00133715	0.025432	0.0290888	0.00302952	0.0260275	D41
antic_large_reward_vs_neutral	inferiortemporal_rh	Desikan	firstquartile_usable_regressed_MID_R1R2_Beta_ASDS.csv	tfmri_midRunSameantic_large_reward_vs_neutral_beta_cort_desikan_inferiortemporal_rh	0.0705915	-0.0184831	0.158554	0.0644885	-0.0335562	0.153232	0.148135	0.0216599	0.25826	-0.0632693	-0.151922	0.0263936	0.0305799	-0.0607334	0.121386	0.0315628	0.00894603	0.0274005	0.0494339	0.00318746	0.0561117	0.0558415	0.270382	0.0525276	0.0528176	0.10281	0.0494114	0.061654	0.0281108	0.0525209	D42
antic_large_reward_vs_neutral	isthmuscingulate_rh	Desikan	firstquartile_usable_regressed_MID_R1R2_Beta_ASDS.csv	tfmri_midRunSameantic_large_reward_vs_neutral_beta_cort_desikan_isthmuscingulate_rh	0.118558	0.029823	0.20544	0.0985943	0.00434784	0.18392	0.00251825	-0.144694	0.130799	0.132419	0.0442537	0.218537	0.123801	0.0328301	0.212737	0.0485406	0.0040675	0.0382507	0.0855395	0.0576206	0.0655344	0.0955749	0.0133376	0.0745174	0.0814421	0.00682425	0.0734124	0.0756629	0.000349321	0.0754723	D43
antic_large_reward_vs_neutral	lateraloccipital_rh	Desikan	firstquartile_usable_regressed_MID_R1R2_Beta_ASDS.csv	tfmri_midRunSameantic_large_reward_vs_neutral_beta_cort_desikan_lateraloccipital_rh	0.238677	0.152603	0.321157	0.271918	0.195947	0.34071	0.126255	-0.00235669	0.238365	0.182072	0.0949202	0.266455	0.0647281	-0.026178	0.154572	0.0535725	0.0268405	0.032927	0.0926317	0.0746768	0.064096	0.0821448	0.108374	0.0721571	0.0811516	0.0467273	0.0590851	0.0848486	0.000995836	0.074136	D44
antic_large_reward_vs_neutral	lateralorbitofrontal_rh	Desikan	firstquartile_usable_regressed_MID_R1R2_Beta_ASDS.csv	tfmri_midRunSameantic_large_reward_vs_neutral_beta_cort_desikan_lateralorbitofrontal_rh	0.0318139	-0.057399	0.120523	0.100978	0.00694845	0.186103	0.0993618	-0.0346235	0.215996	0.0315871	-0.0578105	0.120482	-0.0296772	-0.120989	0.0621325	0.0409442	4.98e-05	0.0384193	0.0603178	0.0644466	0.056624	0.072351	0.0741014	0.0767767	0.0702355	0.0700913	0.0631433	0.0673925	0.0832942	0.0606963	D45
antic_large_reward_vs_neutral	lingual_rh	Desikan	firstquartile_usable_regressed_MID_R1R2_Beta_ASDS.csv	tfmri_midRunSameantic_large_reward_vs_neutral_beta_cort_desikan_lingual_rh	0.23695	0.151715	0.318688	0.306926	0.234657	0.372371	0.228921	0.115644	0.327688	0.15454	0.0669516	0.239764	0.0898162	-0.000845888	0.179014	0.0763732	0.13512	0.0471131	0.10976	0.158755	0.080376	0.11419	0.285136	0.095368	0.109071	0.053599	0.0755945	0.118814	0.00091846	0.0916153	D46
antic_large_reward_vs_neutral	medialorbitofrontal_rh	Desikan	firstquartile_usable_regressed_MID_R1R2_Beta_ASDS.csv	tfmri_midRunSameantic_large_reward_vs_neutral_beta_cort_desikan_medialorbitofrontal_rh	0.0165755	-0.0738047	0.106686	0.12235	0.0298659	0.206018	0.0366021	-0.106528	0.161218	0.00978897	-0.0797944	0.0992155	-0.0278041	-0.118844	0.0636994	0.0861097	8.11e-06	0.0833016	0.151952	0.00355169	0.149005	0.169863	0.0795768	0.179579	0.151006	0.0120895	0.132531	0.17164	0.0192909	0.165357	D47
antic_large_reward_vs_neutral	middletemporal_rh	Desikan	firstquartile_usable_regressed_MID_R1R2_Beta_ASDS.csv	tfmri_midRunSameantic_large_reward_vs_neutral_beta_cort_desikan_middletemporal_rh	0.0800834	-0.00978172	0.168665	0.112057	0.0190291	0.196263	0.152578	0.0268462	0.262065	0.00760125	-0.0813207	0.0964032	0.00916916	-0.0829449	0.101128	0.0187165	0.0179072	0.015941	0.0299931	0.00861195	0.0295405	0.0294715	0.04678	0.0289359	0.0301894	0.0361752	0.0268065	0.0319669	0.00212576	0.0270895	D48
antic_large_reward_vs_neutral	parahippocampal_rh	Desikan	firstquartile_usable_regressed_MID_R1R2_Beta_ASDS.csv	tfmri_midRunSameantic_large_reward_vs_neutral_beta_cort_desikan_parahippocampal_rh	0.154165	0.0662046	0.239747	0.0787042	-0.0175894	0.165886	0.0628125	-0.0769853	0.184464	0.0803045	-0.00880878	0.168152	0.0679264	-0.0233622	0.158092	0.0327837	0.0350182	0.0240257	0.0552794	0.0226697	0.047061	0.0535119	0.000266732	0.0467045	0.0476311	0.0397672	0.0438823	0.057666	0.090348	0.0540439	D49
antic_large_reward_vs_neutral	paracentral_rh	Desikan	firstquartile_usable_regressed_MID_R1R2_Beta_ASDS.csv	tfmri_midRunSameantic_large_reward_vs_neutral_beta_cort_desikan_paracentral_rh	0.203546	0.116882	0.287133	0.205512	0.122077	0.281018	0.241468	0.129668	0.338907	0.164924	0.0775518	0.249782	0.117818	0.0265635	0.207125	0.0180593	0.0277501	0.0119508	0.0287604	0.164178	0.0206169	0.0284657	0.053908	0.0224651	0.0260916	0.0254792	0.0207295	0.0277048	0.0362965	0.021015	D50
antic_large_reward_vs_neutral	parsopercularis_rh	Desikan	firstquartile_usable_regressed_MID_R1R2_Beta_ASDS.csv	tfmri_midRunSameantic_large_reward_vs_neutral_beta_cort_desikan_parsopercularis_rh	0.10947	0.0210804	0.196162	0.150257	0.0614423	0.230668	0.159863	0.0365219	0.267415	0.0447684	-0.0432808	0.132128	0.10915	0.0186795	0.197847	0.0207896	0.0267985	0.016687	0.0337953	0.0614189	0.030899	0.0369478	0.0293867	0.0296758	0.0363482	0.0164218	0.0308866	0.0346318	0.0219772	0.0290954	D51
antic_large_reward_vs_neutral	parsorbitalis_rh	Desikan	firstquartile_usable_regressed_MID_R1R2_Beta_ASDS.csv	tfmri_midRunSameantic_large_reward_vs_neutral_beta_cort_desikan_parsorbitalis_rh	0.0924427	0.00285941	0.180554	0.0904806	-0.00506737	0.176945	0.108137	-0.0236626	0.222966	0.0301402	-0.0592539	0.119055	0.0341781	-0.0574425	0.125228	0.0397116	0.00165325	0.0329908	0.0623307	0.0257182	0.0586833	0.0750475	0.0905279	0.0700871	0.0679519	0.000466054	0.0618035	0.0677186	0.0133627	0.0603957	D52
antic_large_reward_vs_neutral	parstriangularis_rh	Desikan	firstquartile_usable_regressed_MID_R1R2_Beta_ASDS.csv	tfmri_midRunSameantic_large_reward_vs_neutral_beta_cort_desikan_parstriangularis_rh	0.120762	0.0324248	0.207228	0.0950289	0.000505522	0.180613	0.146333	0.0208415	0.255742	0.0616118	-0.0268583	0.149124	0.0597382	-0.0314786	0.149968	0.0238672	0.00152932	0.0187238	0.0401184	0.0140311	0.0354618	0.0407005	9.86e-05	0.0361118	0.0415983	0.053053	0.0376453	0.0404793	1.8e-05	0.0345558	D53
antic_large_reward_vs_neutral	pericalcarine_rh	Desikan	firstquartile_usable_regressed_MID_R1R2_Beta_ASDS.csv	tfmri_midRunSameantic_large_reward_vs_neutral_beta_cort_desikan_pericalcarine_rh	0.25686	0.172449	0.337527	0.370543	0.305018	0.429891	0.279643	0.173678	0.372019	0.183905	0.0970696	0.267962	0.12086	0.0303431	0.20941	0.11739	0.119217	0.0694087	0.180114	0.182497	0.124157	0.175504	0.479945	0.137656	0.184397	0.0882777	0.11607	0.182013	0.120792	0.131114	D54
antic_large_reward_vs_neutral	postcentral_rh	Desikan	firstquartile_usable_regressed_MID_R1R2_Beta_ASDS.csv	tfmri_midRunSameantic_large_reward_vs_neutral_beta_cort_desikan_postcentral_rh	0.0836689	-0.00496212	0.170996	0.213176	0.131076	0.287519	0.126055	-0.00292568	0.238448	0.0666955	-0.0223037	0.154646	0.0766021	-0.0146441	0.166583	0.0241097	0.0761141	0.0203867	0.0392713	0.17353	0.0343604	0.0386567	0.0468458	0.0331557	0.0398566	0.031681	0.0313601	0.0370761	0.00739083	0.0324025	D55
antic_large_reward_vs_neutral	posteriorcingulate_rh	Desikan	firstquartile_usable_regressed_MID_R1R2_Beta_ASDS.csv	tfmri_midRunSameantic_large_reward_vs_neutral_beta_cort_desikan_posteriorcingulate_rh	0.129594	0.0408315	0.216327	0.160355	0.0724471	0.239932	0.169604	0.0470506	0.276397	0.138002	0.0493753	0.224472	0.0633497	-0.0276592	0.153317	0.022958	0.00672551	0.0176902	0.0368792	0.0187741	0.0279348	0.0412081	0.0239137	0.0362981	0.0396587	0.0404561	0.0332992	0.0379458	0.0282576	0.0315101	D56
antic_large_reward_vs_neutral	precentral_rh	Desikan	firstquartile_usable_regressed_MID_R1R2_Beta_ASDS.csv	tfmri_midRunSameantic_large_reward_vs_neutral_beta_cort_desikan_precentral_rh	0.14943	0.0613776	0.235174	0.23413	0.154082	0.306604	0.189137	0.0696237	0.293298	0.112191	0.0240152	0.198634	0.124036	0.0332684	0.212775	0.0145372	0.0216886	0.0107574	0.0233311	0.0810163	0.0186241	0.0236799	0.0231327	0.0184538	0.0234799	0.0369871	0.0179826	0.0225292	0.0111072	0.0182681	D57
antic_large_reward_vs_neutral	precuneus_rh	Desikan	firstquartile_usable_regressed_MID_R1R2_Beta_ASDS.csv	tfmri_midRunSameantic_large_reward_vs_neutral_beta_cort_desikan_precuneus_rh	0.128795	0.0404819	0.215111	0.239163	0.159667	0.311138	0.184033	0.0645522	0.288253	0.0949543	0.00668642	0.181754	0.107798	0.0171162	0.196721	0.0216559	0.00394551	0.0167141	0.0333175	0.0110983	0.0275389	0.0388224	0.0204088	0.0312669	0.0359114	0.00639221	0.0273227	0.0357435	0.0111177	0.0291655	D58
antic_large_reward_vs_neutral	rostralanteriorcingulate_rh	Desikan	firstquartile_usable_regressed_MID_R1R2_Beta_ASDS.csv	tfmri_midRunSameantic_large_reward_vs_neutral_beta_cort_desikan_rostralanteriorcingulate_rh	0.106385	0.0177767	0.193334	0.212836	0.130728	0.287188	0.0770136	-0.0593849	0.19585	0.101184	0.0127034	0.188092	0.117129	0.0261661	0.206168	0.0289674	0.000902757	0.0233967	0.0470116	0.00376318	0.0383722	0.0553076	0.00438175	0.0437098	0.0544532	0.0449465	0.0428636	0.0470865	0.00318003	0.0434602	D59
antic_large_reward_vs_neutral	rostralmiddlefrontal_rh	Desikan	firstquartile_usable_regressed_MID_R1R2_Beta_ASDS.csv	tfmri_midRunSameantic_large_reward_vs_neutral_beta_cort_desikan_rostralmiddlefrontal_rh	0.120647	0.0321244	0.207292	0.150652	0.0614857	0.231346	0.228927	0.115725	0.327638	0.0831691	-0.0061109	0.171134	0.0696849	-0.0212997	0.159525	0.0268549	0.0509792	0.0210726	0.0394162	0.0883278	0.0333632	0.045944	0.0172353	0.0399579	0.0445809	0.000394719	0.0378647	0.0419083	0.0397417	0.0323143	D60
antic_large_reward_vs_neutral	superiorfrontal_rh	Desikan	firstquartile_usable_regressed_MID_R1R2_Beta_ASDS.csv	tfmri_midRunSameantic_large_reward_vs_neutral_beta_cort_desikan_superiorfrontal_rh	0.168698	0.0807703	0.25402	0.18976	0.104873	0.266597	0.219341	0.104204	0.31968	0.0562129	-0.0327263	0.144269	0.0775963	-0.013545	0.167459	0.0114196	0.00255107	0.00812285	0.015849	0.0267316	0.014162	0.0192485	0.00330253	0.0164764	0.0184917	0.0069125	0.0149827	0.017143	6.38e-05	0.0133829	D61
antic_large_reward_vs_neutral	superiorparietal_rh	Desikan	firstquartile_usable_regressed_MID_R1R2_Beta_ASDS.csv	tfmri_midRunSameantic_large_reward_vs_neutral_beta_cort_desikan_superiorparietal_rh	0.167223	0.0795375	0.25234	0.255247	0.177484	0.325657	0.188669	0.0691653	0.29283	0.125574	0.0373957	0.211812	0.0956086	0.0046031	0.185043	0.0222282	0.0272177	0.0158592	0.0341082	0.0526207	0.0264977	0.037786	0.0546254	0.0311912	0.0349808	0.0191762	0.0260521	0.0362656	0.0377421	0.0294234	D62
antic_large_reward_vs_neutral	superiortemporal_rh	Desikan	firstquartile_usable_regressed_MID_R1R2_Beta_ASDS.csv	tfmri_midRunSameantic_large_reward_vs_neutral_beta_cort_desikan_superiortemporal_rh	0.103299	0.0143814	0.190596	0.11507	0.022733	0.198682	0.114526	-0.0160701	0.228336	0.0206872	-0.0683054	0.109353	0.0918197	0.000482008	0.181638	0.0114175	0.000305436	0.00927953	0.0178137	0.0211774	0.0170916	0.019008	0.000108183	0.015811	0.0197698	0.011861	0.0174949	0.0174327	0.000369618	0.0154362	D63
antic_large_reward_vs_neutral	supramarginal_rh	Desikan	firstquartile_usable_regressed_MID_R1R2_Beta_ASDS.csv	tfmri_midRunSameantic_large_reward_vs_neutral_beta_cort_desikan_supramarginal_rh	0.15923	0.0710038	0.244983	0.18497	0.0995809	0.262261	0.155147	0.030129	0.264049	0.115034	0.0262523	0.202015	0.147455	0.0571775	0.235342	0.0192603	0.00792932	0.0139692	0.0284099	0.0985452	0.022548	0.0327999	0.00180552	0.0243699	0.0300153	0.00700038	0.0244634	0.0287842	0.0104794	0.0243185	D64
antic_large_reward_vs_neutral	frontalpole_rh	Desikan	firstquartile_usable_regressed_MID_R1R2_Beta_ASDS.csv	tfmri_midRunSameantic_large_reward_vs_neutral_beta_cort_desikan_frontalpole_rh	0.00787008	-0.084235	0.0998418	0.09726	-9.82e-05	0.185141	0.0834943	-0.0585775	0.206499	0.0456937	-0.0476906	0.138286	-0.0394589	-0.133433	0.0552182	0.126936	0.0173113	0.124953	0.193627	0.171166	0.176705	0.221664	0.0433807	0.239876	0.200114	0.00898524	0.180651	0.196262	0.144135	0.179876	D65
antic_large_reward_vs_neutral	temporalpole_rh	Desikan	firstquartile_usable_regressed_MID_R1R2_Beta_ASDS.csv	tfmri_midRunSameantic_large_reward_vs_neutral_beta_cort_desikan_temporalpole_rh	-0.00877151	-0.0995419	0.0821437	0.0332653	-0.0699615	0.126533	-0.0524683	-0.212285	0.0862798	0.0110376	-0.0795036	0.101398	-0.0832268	-0.176527	0.0115558	0.0556173	0.0431514	0.0566017	0.103604	0.0311997	0.101342	0.0828785	0.00969945	0.0979263	0.08712	0.00698191	0.0842219	0.10702	0.0736193	0.112635	D66
antic_large_reward_vs_neutral	transversetemporal_rh	Desikan	firstquartile_usable_regressed_MID_R1R2_Beta_ASDS.csv	tfmri_midRunSameantic_large_reward_vs_neutral_beta_cort_desikan_transversetemporal_rh	0.0604657	-0.028832	0.148806	0.0774253	-0.0188394	0.164594	0.0785674	-0.0576917	0.197273	0.0375922	-0.0517235	0.126311	0.0956745	0.00476853	0.185012	0.0263506	0.0274248	0.0233457	0.0425741	0.0278847	0.0394891	0.0483179	0.00672892	0.0398797	0.0494001	0.0306292	0.0455753	0.0412473	0.0732392	0.0380066	D67
antic_large_reward_vs_neutral	insula_rh	Desikan	firstquartile_usable_regressed_MID_R1R2_Beta_ASDS.csv	tfmri_midRunSameantic_large_reward_vs_neutral_beta_cort_desikan_insula_rh	0.0933156	0.00420822	0.180953	0.1524	0.0637792	0.232632	0.180597	0.060221	0.285554	0.0525116	-0.0362513	0.140452	0.150711	0.0606919	0.238298	0.0171791	0.00262759	0.0142466	0.0291423	0.0478867	0.0262344	0.030736	0.0122928	0.0226849	0.030944	0.012756	0.0262281	0.0286541	0.00901809	0.0234793	D68
antic_large_vs_small_loss	bankssts_lh	Desikan	firstquartile_usable_regressed_MID_R1R2_Beta_ASDS.csv	tfmri_midRunSameantic_large_vs_small_loss_beta_cort_desikan_bankssts_lh	0.00905663	-0.0797833	0.0977539	0.0988742	0.00509981	0.18381	0.0768458	-0.0591283	0.195363	0.0330621	-0.0554237	0.121033	-0.00754132	-0.0982264	0.083268	0.017111	0.00199869	0.0168038	0.0318003	0.00636366	0.0297649	0.0332469	0.000975951	0.0337522	0.035805	0.000947923	0.0322648	0.0292074	0.0154155	0.0269629	D01
antic_large_vs_small_loss	caudalanteriorcingulate_lh	Desikan	firstquartile_usable_regressed_MID_R1R2_Beta_ASDS.csv	tfmri_midRunSameantic_large_vs_small_loss_beta_cort_desikan_caudalanteriorcingulate_lh	0.0659153	-0.0227211	0.153524	0.149914	0.0610937	0.230333	0.186726	0.0675621	0.290661	0.0271641	-0.061217	0.115123	0.0311869	-0.0598324	0.121692	0.0174571	0.00545365	0.0152981	0.029361	0.000809939	0.027808	0.0330515	0.00300329	0.0310523	0.0328338	7.28e-05	0.0279116	0.0315116	0.00711438	0.0256275	D02
antic_large_vs_small_loss	caudalmiddlefrontal_lh	Desikan	firstquartile_usable_regressed_MID_R1R2_Beta_ASDS.csv	tfmri_midRunSameantic_large_vs_small_loss_beta_cort_desikan_caudalmiddlefrontal_lh	0.0119446	-0.07646	0.100163	0.0400763	-0.0601531	0.13083	0.006525	-0.139138	0.133562	-0.0120202	-0.100598	0.0767465	0.000170443	-0.0902928	0.0906309	0.0134022	0.00433147	0.0130858	0.0219618	0.0236049	0.0224962	0.025712	0.000380588	0.0257033	0.0254488	0.0012193	0.0244289	0.0222777	0.0149395	0.0221323	D03
antic_large_vs_small_loss	cuneus_lh	Desikan	firstquartile_usable_regressed_MID_R1R2_Beta_ASDS.csv	tfmri_midRunSameantic_large_vs_small_loss_beta_cort_desikan_cuneus_lh	-0.04204	-0.13042	0.0470027	0.119333	0.0274723	0.202517	0.0895999	-0.0450278	0.206884	-0.0232483	-0.111613	0.0654808	-0.00949551	-0.100356	0.0815224	0.0304181	0.00234336	0.0330878	0.052993	0.0489462	0.0555157	0.0607297	0.0849114	0.0618941	0.0589563	0.00050214	0.0519209	0.0569472	0.00228923	0.0518447	D04
antic_large_vs_small_loss	entorhinal_lh	Desikan	firstquartile_usable_regressed_MID_R1R2_Beta_ASDS.csv	tfmri_midRunSameantic_large_vs_small_loss_beta_cort_desikan_entorhinal_lh	0.0162118	-0.0755412	0.107693	-0.0262989	-0.136983	0.0736099	-0.0109915	-0.167257	0.124354	-0.0826876	-0.173611	0.00963362	0.00927581	-0.0852702	0.103656	0.0647408	0.0399992	0.0626751	0.100291	0.505101	0.118371	0.120039	0.00286605	0.117832	0.0975734	0.0128031	0.100139	0.122936	0.00223752	0.124288	D05
antic_large_vs_small_loss	fusiform_lh	Desikan	firstquartile_usable_regressed_MID_R1R2_Beta_ASDS.csv	tfmri_midRunSameantic_large_vs_small_loss_beta_cort_desikan_fusiform_lh	-0.0299165	-0.118018	0.0586524	-0.00635932	-0.111473	0.0888133	0.0998454	-0.0323936	0.215146	-0.0656864	-0.153567	0.0232249	0.0885009	-0.00296412	0.178497	0.0195119	0.00874522	0.0207153	0.0324465	0.00392288	0.0370088	0.042344	0.00898195	0.0354584	0.0344061	0.000400123	0.0346249	0.039049	0.0305038	0.0351501	D06
antic_large_vs_small_loss	inferiorparietal_lh	Desikan	firstquartile_usable_regressed_MID_R1R2_Beta_ASDS.csv	tfmri_midRunSameantic_large_vs_small_loss_beta_cort_desikan_inferiorparietal_lh	-0.00348589	-0.0917816	0.0848642	0.0731786	-0.0234642	0.160696	-0.0621451	-0.217978	0.0737498	-0.0322736	-0.120077	0.0560309	0.000499013	-0.0897748	0.0907647	0.0123855	0.000286624	0.0124721	0.0209727	0.01442	0.0223716	0.0248836	0.000243301	0.0248588	0.0247564	0.0052818	0.0229447	0.0214952	0.00591968	0.022831	D07
antic_large_vs_small_loss	inferiortemporal_lh	Desikan	firstquartile_usable_regressed_MID_R1R2_Beta_ASDS.csv	tfmri_midRunSameantic_large_vs_small_loss_beta_cort_desikan_inferiortemporal_lh	-0.0481536	-0.137261	0.0417274	-0.0114732	-0.118023	0.0849222	-0.105335	-0.269552	0.0376408	0.0311159	-0.058467	0.120202	-0.0824576	-0.172403	0.00885167	0.0204568	0.0301533	0.0225266	0.0402916	0.00780231	0.0378598	0.0451822	0.0171392	0.0533031	0.0395751	0.00038959	0.0400292	0.0432396	0.00481683	0.0477942	D08
antic_large_vs_small_loss	isthmuscingulate_lh	Desikan	firstquartile_usable_regressed_MID_R1R2_Beta_ASDS.csv	tfmri_midRunSameantic_large_vs_small_loss_beta_cort_desikan_isthmuscingulate_lh	0.0162321	-0.0725572	0.104766	0.0482824	-0.0509898	0.138178	-0.0453432	-0.199518	0.0890152	0.00685995	-0.081784	0.0953962	0.0727175	-0.0183514	0.16259	0.0317374	0.00820351	0.0307235	0.0570332	0.0150436	0.0562561	0.0688519	0.0576605	0.0595172	0.0650061	0.000941206	0.0618675	0.0569719	0.00129462	0.0595552	D09
antic_large_vs_small_loss	lateraloccipital_lh	Desikan	firstquartile_usable_regressed_MID_R1R2_Beta_ASDS.csv	tfmri_midRunSameantic_large_vs_small_loss_beta_cort_desikan_lateraloccipital_lh	0.00724818	-0.0814891	0.0958715	0.125646	0.0346266	0.208083	0.0710923	-0.0657292	0.190348	-0.0344046	-0.122268	0.0539938	0.00148679	-0.0892776	0.0922266	0.0307921	0.00806748	0.0303489	0.0512324	0.000216519	0.0548833	0.0589944	0.0623486	0.0588192	0.0595135	0.000251344	0.0520359	0.0601602	0.00108018	0.0558832	D10
antic_large_vs_small_loss	lateralorbitofrontal_lh	Desikan	firstquartile_usable_regressed_MID_R1R2_Beta_ASDS.csv	tfmri_midRunSameantic_large_vs_small_loss_beta_cort_desikan_lateralorbitofrontal_lh	0.0195926	-0.0695791	0.108454	0.021643	-0.080753	0.114337	-0.0287868	-0.181529	0.10421	-0.0486835	-0.137048	0.0404502	-0.0667072	-0.156704	0.0243883	0.0274947	0.0217157	0.026438	0.0445271	0.00995526	0.0490844	0.0551046	0.00868121	0.0629818	0.0559588	0.0132381	0.0547476	0.0497103	0.0171806	0.0511413	D11
antic_large_vs_small_loss	lingual_lh	Desikan	firstquartile_usable_regressed_MID_R1R2_Beta_ASDS.csv	tfmri_midRunSameantic_large_vs_small_loss_beta_cort_desikan_lingual_lh	-0.077518	-0.164979	0.0111529	0.046771	-0.0524255	0.136618	0.166622	0.0439519	0.273552	-0.00872752	-0.0972466	0.0799285	0.0203821	-0.0708936	0.111319	0.0359276	0.00373113	0.0419657	0.0671293	0.0133129	0.0683114	0.0728039	0.0787191	0.0698954	0.0730566	0.00160488	0.0696397	0.0750958	0.00368739	0.0625832	D12
antic_large_vs_small_loss	medialorbitofrontal_lh	Desikan	firstquartile_usable_regressed_MID_R1R2_Beta_ASDS.csv	tfmri_midRunSameantic_large_vs_small_loss_beta_cort_desikan_medialorbitofrontal_lh	-0.00570466	-0.0954506	0.0841333	0.00898427	-0.0944915	0.102677	0.00791637	-0.14017	0.136769	-0.0270685	-0.115476	0.0617647	0.032699	-0.0592198	0.124068	0.0685403	0.048216	0.0693268	0.139467	0.204188	0.147228	0.149099	0.0185778	0.139657	0.141067	0.0108419	0.139799	0.149327	0.120925	0.148145	D13
antic_large_vs_small_loss	middletemporal_lh	Desikan	firstquartile_usable_regressed_MID_R1R2_Beta_ASDS.csv	tfmri_midRunSameantic_large_vs_small_loss_beta_cort_desikan_middletemporal_lh	-0.0561934	-0.14425	0.0327458	0.0234218	-0.0786843	0.115863	-0.0535323	-0.209637	0.0824265	-0.0140077	-0.102838	0.0750443	-0.0494281	-0.139844	0.0418056	0.0145567	0.00348011	0.0162901	0.0279053	0.0217844	0.0286981	0.0298366	0.0406653	0.0329395	0.0317125	0.0223729	0.0309698	0.0283692	0.0117248	0.0298879	D14
antic_large_vs_small_loss	parahippocampal_lh	Desikan	firstquartile_usable_regressed_MID_R1R2_Beta_ASDS.csv	tfmri_midRunSameantic_large_vs_small_loss_beta_cort_desikan_parahippocampal_lh	0.0150194	-0.0742223	0.104022	0.0920074	-0.00270384	0.177773	-0.0319648	-0.184975	0.101288	-0.00722081	-0.0959351	0.0816073	0.0914712	-7.02e-05	0.181492	0.0256183	0.000419714	0.0248601	0.04772	0.00357889	0.0484142	0.0561	0.0553344	0.046697	0.0490367	0.0418409	0.0445249	0.0508272	0.106524	0.0524519	D15
antic_large_vs_small_loss	paracentral_lh	Desikan	firstquartile_usable_regressed_MID_R1R2_Beta_ASDS.csv	tfmri_midRunSameantic_large_vs_small_loss_beta_cort_desikan_paracentral_lh	0.110741	0.0221833	0.197575	0.072836	-0.0238425	0.160385	0.240356	0.128319	0.337994	0.0189704	-0.0693801	0.107026	0.0682425	-0.0227483	0.158112	0.0139199	0.000563802	0.0111443	0.0216037	0.00716059	0.0207993	0.0257633	0.0123303	0.0224717	0.0231224	4.58e-05	0.0214383	0.0248252	0.00233154	0.0188583	D16
antic_large_vs_small_loss	parsopercularis_lh	Desikan	firstquartile_usable_regressed_MID_R1R2_Beta_ASDS.csv	tfmri_midRunSameantic_large_vs_small_loss_beta_cort_desikan_parsopercularis_lh	0.00347044	-0.0852407	0.092127	0.0676143	-0.0294782	0.15555	0.085994	-0.0487213	0.203404	0.0140943	-0.0745931	0.10256	-0.0121981	-0.103823	0.0796321	0.0157428	0.00146657	0.0156339	0.0287251	0.0303448	0.0279266	0.0291938	0.00203927	0.0299148	0.0319105	0.00291315	0.0297529	0.0254529	0.0267231	0.0232641	D17
antic_large_vs_small_loss	parsorbitalis_lh	Desikan	firstquartile_usable_regressed_MID_R1R2_Beta_ASDS.csv	tfmri_midRunSameantic_large_vs_small_loss_beta_cort_desikan_parsorbitalis_lh	0.0306512	-0.0587442	0.119559	0.174821	0.08831	0.253123	-0.0167874	-0.167247	0.114278	0.0143346	-0.074996	0.103437	-0.0123063	-0.103631	0.079224	0.0346614	0.000768727	0.0325998	0.0555047	0.000665278	0.0539359	0.066806	0.00183142	0.0684708	0.069182	0.0513687	0.0570875	0.0580506	0.0370846	0.0590251	D18
antic_large_vs_small_loss	parstriangularis_lh	Desikan	firstquartile_usable_regressed_MID_R1R2_Beta_ASDS.csv	tfmri_midRunSameantic_large_vs_small_loss_beta_cort_desikan_parstriangularis_lh	0.0394894	-0.0495515	0.127908	0.137545	0.0477952	0.218836	0.0395103	-0.10187	0.16275	-0.00105394	-0.0898214	0.0877301	0.000613747	-0.0903388	0.0915561	0.0226457	0.00105966	0.0209251	0.0379467	1.14e-07	0.0380268	0.0431727	0.0207302	0.0431198	0.045607	0.0290981	0.0393339	0.0364884	0.000141921	0.0350468	D19
antic_large_vs_small_loss	pericalcarine_lh	Desikan	firstquartile_usable_regressed_MID_R1R2_Beta_ASDS.csv	tfmri_midRunSameantic_large_vs_small_loss_beta_cort_desikan_pericalcarine_lh	-0.00256608	-0.0914123	0.0863206	0.0550784	-0.0432206	0.144115	0.220895	0.106214	0.320862	-0.0543983	-0.141688	0.0337305	0.033878	-0.0568548	0.124056	0.0572704	0.0227692	0.0575651	0.102863	0.0149231	0.114698	0.114481	0.00152737	0.106978	0.111213	0.0182771	0.105087	0.115811	0.0974196	0.0902288	D20
antic_large_vs_small_loss	postcentral_lh	Desikan	firstquartile_usable_regressed_MID_R1R2_Beta_ASDS.csv	tfmri_midRunSameantic_large_vs_small_loss_beta_cort_desikan_postcentral_lh	0.0346881	-0.0544384	0.123266	-0.0338568	-0.141661	0.0637673	0.103281	-0.0290611	0.218603	-0.0447134	-0.132692	0.0439645	0.0323232	-0.0589946	0.123104	0.017888	0.0232996	0.0166886	0.0306776	0.00128729	0.0335494	0.0355465	0.113336	0.0333205	0.0326266	1.4e-06	0.0337312	0.0335018	0.0142368	0.0300417	D21
antic_large_vs_small_loss	posteriorcingulate_lh	Desikan	firstquartile_usable_regressed_MID_R1R2_Beta_ASDS.csv	tfmri_midRunSameantic_large_vs_small_loss_beta_cort_desikan_posteriorcingulate_lh	-0.0660327	-0.153817	0.0227856	0.0925335	-0.0022186	0.178328	0.0939743	-0.0393892	0.210226	-0.0486665	-0.136761	0.0401918	0.0253593	-0.0656417	0.115942	0.0142987	0.00356615	0.0163206	0.0242219	0.0552825	0.0267001	0.0324837	0.00522203	0.0308769	0.0324322	0.00119614	0.0294311	0.0282761	0.00423785	0.0256189	D22
antic_large_vs_small_loss	precentral_lh	Desikan	firstquartile_usable_regressed_MID_R1R2_Beta_ASDS.csv	tfmri_midRunSameantic_large_vs_small_loss_beta_cort_desikan_precentral_lh	0.00344758	-0.0851727	0.0920137	0.0791009	-0.0170213	0.166138	0.165615	0.0423917	0.272982	-0.0692132	-0.157204	0.0198677	0.00925146	-0.0817648	0.100115	0.0102355	0.00334671	0.0101652	0.01558	0.00148829	0.017897	0.018858	0.0234519	0.0185123	0.0191045	0.000511812	0.0175933	0.0186909	0.000861236	0.0155954	D23
antic_large_vs_small_loss	precuneus_lh	Desikan	firstquartile_usable_regressed_MID_R1R2_Beta_ASDS.csv	tfmri_midRunSameantic_large_vs_small_loss_beta_cort_desikan_precuneus_lh	0.0275382	-0.0607544	0.115403	0.0823357	-0.0131597	0.16883	0.0130457	-0.131945	0.139464	-0.0424477	-0.130461	0.0462298	0.0252052	-0.0655026	0.1155	0.0155373	0.00498857	0.0147045	0.0236548	0.00469042	0.025752	0.0312113	0.00708977	0.0296766	0.030292	6.87e-06	0.0277979	0.0270985	0.000625743	0.026745	D24
antic_large_vs_small_loss	rostralanteriorcingulate_lh	Desikan	firstquartile_usable_regressed_MID_R1R2_Beta_ASDS.csv	tfmri_midRunSameantic_large_vs_small_loss_beta_cort_desikan_rostralanteriorcingulate_lh	0.0319178	-0.0571112	0.120443	0.0259227	-0.0760599	0.11824	0.0305696	-0.112315	0.155099	0.0816519	-0.00736012	0.16938	-0.0576947	-0.14777	0.0333298	0.024049	0.0323403	0.0225613	0.0488921	0.00802262	0.0415105	0.0467566	0.0105034	0.0524822	0.0488315	0.00542807	0.0475657	0.0446027	0.0172064	0.0432392	D25
antic_large_vs_small_loss	rostralmiddlefrontal_lh	Desikan	firstquartile_usable_regressed_MID_R1R2_Beta_ASDS.csv	tfmri_midRunSameantic_large_vs_small_loss_beta_cort_desikan_rostralmiddlefrontal_lh	-0.0088114	-0.0981543	0.0806724	0.0913345	-0.00351079	0.177216	-0.0693568	-0.22635	0.0675388	0.00866118	-0.0799039	0.0970906	0.000164911	-0.090882	0.0912091	0.0164133	6.72e-05	0.0167052	0.0274931	0.0561542	0.0270209	0.0342918	0.00231604	0.0342805	0.0360598	0.0258642	0.0327663	0.0262968	0.00813352	0.0281207	D26
antic_large_vs_small_loss	superiorfrontal_lh	Desikan	firstquartile_usable_regressed_MID_R1R2_Beta_ASDS.csv	tfmri_midRunSameantic_large_vs_small_loss_beta_cort_desikan_superiorfrontal_lh	0.049558	-0.0393911	0.137728	0.138431	0.0482585	0.220061	0.079044	-0.0561625	0.196942	-0.0035634	-0.0920383	0.0849673	0.0126087	-0.0783308	0.10334	0.0081239	0.00018361	0.00735671	0.0130615	0.00815058	0.0131549	0.0160282	0.00272643	0.0156291	0.0164199	0.00235001	0.0141469	0.0132348	0.00304097	0.0121887	D27
antic_large_vs_small_loss	superiorparietal_lh	Desikan	firstquartile_usable_regressed_MID_R1R2_Beta_ASDS.csv	tfmri_midRunSameantic_large_vs_small_loss_beta_cort_desikan_superiorparietal_lh	-0.0253178	-0.113567	0.0633279	0.0618126	-0.035688	0.150134	0.165643	0.0432303	0.272394	-0.0920648	-0.179021	-0.00368102	0.0527251	-0.0378208	0.142412	0.0135108	5.31e-05	0.0142127	0.0213377	0.0128443	0.025665	0.0296356	0.0227133	0.0266671	0.0258477	0.00547725	0.02425	0.0276299	0.00140414	0.0230532	D28
antic_large_vs_small_loss	superiortemporal_lh	Desikan	firstquartile_usable_regressed_MID_R1R2_Beta_ASDS.csv	tfmri_midRunSameantic_large_vs_small_loss_beta_cort_desikan_superiortemporal_lh	0.010286	-0.0787445	0.0991538	0.0620938	-0.0355735	0.15055	0.119347	-0.0100274	0.232149	-0.00300405	-0.091938	0.0859774	0.0316576	-0.0589731	0.121771	0.00817076	0.00299049	0.00800439	0.0150084	0.0178325	0.0150989	0.0170663	0.00484433	0.0160189	0.01744	0.00312014	0.016357	0.0154615	0.00664493	0.0136163	D29
antic_large_vs_small_loss	supramarginal_lh	Desikan	firstquartile_usable_regressed_MID_R1R2_Beta_ASDS.csv	tfmri_midRunSameantic_large_vs_small_loss_beta_cort_desikan_supramarginal_lh	-0.0129829	-0.10128	0.0755176	0.0185263	-0.0841264	0.111459	0.0518398	-0.0875428	0.173359	-0.0392753	-0.12797	0.0500422	0.0121664	-0.0787704	0.102902	0.0112397	0.000646486	0.0115354	0.0191149	0.0239987	0.0206778	0.0236139	0.0202179	0.0230462	0.0216661	0.00261283	0.0212647	0.0209428	0.000284465	0.0198572	D30
antic_large_vs_small_loss	frontalpole_lh	Desikan	firstquartile_usable_regressed_MID_R1R2_Beta_ASDS.csv	tfmri_midRunSameantic_large_vs_small_loss_beta_cort_desikan_frontalpole_lh	0.0550082	-0.038476	0.147538	0.178608	0.0897027	0.258829	0.0110442	-0.141815	0.14344	-0.0133136	-0.105946	0.0795476	-0.0225195	-0.117516	0.0728858	0.0976128	0.00227114	0.0874337	0.161083	0.131456	0.16543	0.183372	0.258402	0.191821	0.176494	1.20072	0.144971	0.166806	1.47511	0.164964	D31
antic_large_vs_small_loss	temporalpole_lh	Desikan	firstquartile_usable_regressed_MID_R1R2_Beta_ASDS.csv	tfmri_midRunSameantic_large_vs_small_loss_beta_cort_desikan_temporalpole_lh	0.0102943	-0.0818273	0.102241	-0.014383	-0.123236	0.0839207	-0.0293509	-0.185115	0.105941	0.0330834	-0.059039	0.124647	-0.0491995	-0.141011	0.0434509	0.0386384	0.0141835	0.037851	0.0768473	0.113961	0.0719254	0.0834281	0.0177004	0.0920621	0.0641529	0.0425682	0.0650757	0.0892126	0.409766	0.091831	D32
antic_large_vs_small_loss	transversetemporal_lh	Desikan	firstquartile_usable_regressed_MID_R1R2_Beta_ASDS.csv	tfmri_midRunSameantic_large_vs_small_loss_beta_cort_desikan_transversetemporal_lh	0.00949422	-0.0798081	0.0986453	0.0711806	-0.0259979	0.159155	0.0989016	-0.0344389	0.215054	-0.00723176	-0.0961284	0.0817794	0.0463954	-0.0455395	0.137551	0.0211427	0.00308126	0.020745	0.0396583	0.00576022	0.0402361	0.0397241	0.0159465	0.0362015	0.0435251	0.00740541	0.0404269	0.0374928	0.03635	0.0337847	D33
antic_large_vs_small_loss	insula_lh	Desikan	firstquartile_usable_regressed_MID_R1R2_Beta_ASDS.csv	tfmri_midRunSameantic_large_vs_small_loss_beta_cort_desikan_insula_lh	-0.0548601	-0.142761	0.0338989	0.0179621	-0.0846802	0.110891	0.0941506	-0.0390995	0.210313	0.00134492	-0.0872597	0.0899285	-0.00539914	-0.0962994	0.0855904	0.0102432	4.65e-07	0.0114323	0.0193288	3.39e-08	0.0192769	0.0222433	0.000556062	0.0224848	0.0219035	2.27e-07	0.02151	0.0190814	0.00587779	0.0172849	D34
antic_large_vs_small_loss	bankssts_rh	Desikan	firstquartile_usable_regressed_MID_R1R2_Beta_ASDS.csv	tfmri_midRunSameantic_large_vs_small_loss_beta_cort_desikan_bankssts_rh	0.0394803	-0.0494689	0.127808	0.104625	0.011198	0.189224	-0.118438	-0.283284	0.025233	0.0231522	-0.0654858	0.111428	0.0461283	-0.0445193	0.136023	0.0145084	0.000737999	0.0134063	0.0272808	0.018666	0.0260462	0.0318805	0.00157774	0.029069	0.0298344	0.00243371	0.026713	0.0251422	0.002905	0.02812	D35
antic_large_vs_small_loss	caudalanteriorcingulate_rh	Desikan	firstquartile_usable_regressed_MID_R1R2_Beta_ASDS.csv	tfmri_midRunSameantic_large_vs_small_loss_beta_cort_desikan_caudalanteriorcingulate_rh	0.0291346	-0.0596135	0.117426	0.0633526	-0.0344464	0.151905	0.113923	-0.0163334	0.227485	0.0387249	-0.0501322	0.126974	0.000403547	-0.0904495	0.0912499	0.0155316	0.00219338	0.0146522	0.0295919	0.0217036	0.0273854	0.0295269	0.00326331	0.0295031	0.032015	0.000897644	0.0299868	0.0285062	0.00861778	0.0252587	D36
antic_large_vs_small_loss	caudalmiddlefrontal_rh	Desikan	firstquartile_usable_regressed_MID_R1R2_Beta_ASDS.csv	tfmri_midRunSameantic_large_vs_small_loss_beta_cort_desikan_caudalmiddlefrontal_rh	-0.013444	-0.101917	0.0752399	0.0277117	-0.0739459	0.119747	0.0675738	-0.0694061	0.187008	-0.050045	-0.138117	0.0388121	0.0322254	-0.0584068	0.122331	0.0136867	0.000552136	0.0140597	0.0223224	0.00434549	0.0246744	0.0279157	0.0142616	0.0261727	0.0265994	0.0053706	0.0258622	0.0238494	0.00797991	0.0222378	D37
antic_large_vs_small_loss	cuneus_rh	Desikan	firstquartile_usable_regressed_MID_R1R2_Beta_ASDS.csv	tfmri_midRunSameantic_large_vs_small_loss_beta_cort_desikan_cuneus_rh	0.0149525	-0.0738303	0.1035	0.0722098	-0.0245665	0.159845	0.0825103	-0.0532557	0.200776	-0.0278973	-0.116025	0.0606661	0.0203574	-0.0711165	0.111492	0.0293478	0.0206628	0.0284831	0.049905	0.0161845	0.0527693	0.0557152	0.011475	0.053492	0.0564059	4.55e-05	0.0523328	0.0535439	0.00185772	0.049126	D38
antic_large_vs_small_loss	entorhinal_rh	Desikan	firstquartile_usable_regressed_MID_R1R2_Beta_ASDS.csv	tfmri_midRunSameantic_large_vs_small_loss_beta_cort_desikan_entorhinal_rh	0.0145166	-0.0766302	0.105423	0.0740135	-0.0263576	0.164569	0.0493927	-0.0982871	0.177215	-0.0589161	-0.15106	0.0342428	-0.0203345	-0.115248	0.0749472	0.096129	0.00146317	0.093378	0.125381	0.11047	0.14108	0.170777	0.277413	0.177867	0.151327	0.000920266	0.140126	0.156503	1.93138	0.148773	D39
antic_large_vs_small_loss	fusiform_rh	Desikan	firstquartile_usable_regressed_MID_R1R2_Beta_ASDS.csv	tfmri_midRunSameantic_large_vs_small_loss_beta_cort_desikan_fusiform_rh	0.00935234	-0.0794895	0.0980468	0.0307878	-0.0706168	0.122588	0.0876964	-0.0472127	0.205226	0.0214038	-0.0676836	0.110153	0.0721614	-0.0199134	0.163023	0.0193734	0.000718883	0.0190144	0.0328373	0.00724801	0.0314611	0.0370083	0.0701382	0.0320267	0.0355318	0.00909015	0.0344379	0.0351357	0.0503168	0.0320544	D40
antic_large_vs_small_loss	inferiorparietal_rh	Desikan	firstquartile_usable_regressed_MID_R1R2_Beta_ASDS.csv	tfmri_midRunSameantic_large_vs_small_loss_beta_cort_desikan_inferiorparietal_rh	-0.0159334	-0.10438	0.0727635	0.112223	0.0194326	0.196232	0.00574941	-0.140409	0.133175	-0.00927742	-0.0979726	0.0795639	-0.00161256	-0.0924488	0.0892503	0.0118757	0.00304597	0.0122603	0.0202764	0.0174247	0.0206561	0.024175	0.0144468	0.0242531	0.0248412	0.00161608	0.0220535	0.0217084	0.0102168	0.0215836	D41
antic_large_vs_small_loss	inferiortemporal_rh	Desikan	firstquartile_usable_regressed_MID_R1R2_Beta_ASDS.csv	tfmri_midRunSameantic_large_vs_small_loss_beta_cort_desikan_inferiortemporal_rh	0.0597355	-0.0293791	0.147908	0.0377819	-0.0633713	0.129313	0.111433	-0.0211118	0.226774	-0.00479487	-0.0938051	0.0842914	0.0596549	-0.0321617	0.150473	0.0269624	0.00849725	0.0239227	0.0443047	0.000134639	0.0447316	0.0504537	0.00196631	0.044773	0.0464577	5.54e-05	0.0447025	0.0489849	0.0363102	0.0435263	D42
antic_large_vs_small_loss	isthmuscingulate_rh	Desikan	firstquartile_usable_regressed_MID_R1R2_Beta_ASDS.csv	tfmri_midRunSameantic_large_vs_small_loss_beta_cort_desikan_isthmuscingulate_rh	0.0344461	-0.0543139	0.122666	0.0739413	-0.0224923	0.16128	0.078261	-0.0577732	0.196801	-0.0151869	-0.103283	0.0731455	0.0516029	-0.0393336	0.141692	0.0369503	0.0072768	0.0344895	0.0616809	0.00292182	0.0635833	0.0744361	0.0876612	0.0671309	0.0694708	0.00394469	0.064334	0.0665646	0.0015317	0.0613552	D43
antic_large_vs_small_loss	lateraloccipital_rh	Desikan	firstquartile_usable_regressed_MID_R1R2_Beta_ASDS.csv	tfmri_midRunSameantic_large_vs_small_loss_beta_cort_desikan_lateraloccipital_rh	-0.0162643	-0.105254	0.0729839	0.0614229	-0.0363799	0.149996	0.0698341	-0.0675345	0.189526	0.0487132	-0.0401451	0.136807	-0.00261333	-0.0934409	0.0882574	0.0291595	0.0147699	0.0301237	0.058598	1.33e-05	0.0531541	0.0582199	0.143594	0.058525	0.0609643	0.00473143	0.0572197	0.0611077	2.85e-05	0.0568403	D44
antic_large_vs_small_loss	lateralorbitofrontal_rh	Desikan	firstquartile_usable_regressed_MID_R1R2_Beta_ASDS.csv	tfmri_midRunSameantic_large_vs_small_loss_beta_cort_desikan_lateralorbitofrontal_rh	-0.0562217	-0.144639	0.0330864	0.048214	-0.0511992	0.138226	-0.0234585	-0.175107	0.108619	-0.0129666	-0.101716	0.075988	0.0649601	-0.0265391	0.15538	0.0269005	0.0180197	0.0301054	0.0520137	0.0613474	0.0533803	0.0595727	0.0769371	0.0523051	0.056111	0.0331981	0.0534057	0.054083	0.0070259	0.0553517	D45
antic_large_vs_small_loss	lingual_rh	Desikan	firstquartile_usable_regressed_MID_R1R2_Beta_ASDS.csv	tfmri_midRunSameantic_large_vs_small_loss_beta_cort_desikan_lingual_rh	-0.0105157	-0.0993812	0.0785163	0.0528892	-0.0458029	0.142268	0.109986	-0.0211926	0.224315	-0.0201751	-0.108666	0.0686326	0.0171947	-0.0735752	0.107682	0.0372956	0.00193221	0.0380883	0.0693749	8.35e-05	0.0722318	0.0759988	0.0713862	0.0734295	0.0725998	0.0259918	0.0687601	0.0743234	1.48e-07	0.0661488	D46
antic_large_vs_small_loss	medialorbitofrontal_rh	Desikan	firstquartile_usable_regressed_MID_R1R2_Beta_ASDS.csv	tfmri_midRunSameantic_large_vs_small_loss_beta_cort_desikan_medialorbitofrontal_rh	-0.033864	-0.123851	0.056675	0.0671085	-0.0307613	0.155686	-0.188198	-0.364726	-0.0345035	0.0406473	-0.0490446	0.129689	0.00603143	-0.0851593	0.097122	0.0659798	0.0935703	0.0706051	0.15221	0.00691342	0.14032	0.145432	0.240158	0.143689	0.13527	0.0308444	0.126192	0.150076	0.0130474	0.178321	D47
antic_large_vs_small_loss	middletemporal_rh	Desikan	firstquartile_usable_regressed_MID_R1R2_Beta_ASDS.csv	tfmri_midRunSameantic_large_vs_small_loss_beta_cort_desikan_middletemporal_rh	-0.0316288	-0.120249	0.0574915	0.0387689	-0.0619371	0.129925	0.0903161	-0.0445636	0.207779	-0.0273811	-0.116424	0.0620981	0.000467719	-0.0908779	0.0918055	0.0142409	0.00859142	0.0151711	0.0228744	0.00681362	0.0241623	0.0291933	0.00911392	0.029166	0.025683	0.033269	0.0246873	0.0252112	0.0511083	0.0229343	D48
antic_large_vs_small_loss	parahippocampal_rh	Desikan	firstquartile_usable_regressed_MID_R1R2_Beta_ASDS.csv	tfmri_midRunSameantic_large_vs_small_loss_beta_cort_desikan_parahippocampal_rh	-0.0050066	-0.0944777	0.0845447	0.0235719	-0.0784151	0.115914	0.0068217	-0.14183	0.136121	-0.0869832	-0.174861	0.0022691	-0.0251154	-0.11699	0.0671858	0.0230588	0.0449718	0.0232909	0.039245	0.00270641	0.0467227	0.044996	0.0590536	0.0473144	0.0425085	0.00361132	0.0415065	0.0477117	0.017727	0.0473862	D49
antic_large_vs_small_loss	paracentral_rh	Desikan	firstquartile_usable_regressed_MID_R1R2_Beta_ASDS.csv	tfmri_midRunSameantic_large_vs_small_loss_beta_cort_desikan_paracentral_rh	0.102512	0.0140457	0.189387	0.0558328	-0.042685	0.145042	0.177792	0.0562867	0.283654	0.0807354	-0.0078244	0.168039	0.0192881	-0.071492	0.109751	0.0120945	0.00610423	0.00984539	0.0202167	0.0107125	0.0171961	0.0209433	0.052504	0.0201507	0.0207229	0.000112695	0.0195659	0.0209794	0.012911	0.0172494	D50
antic_large_vs_small_loss	parsopercularis_rh	Desikan	firstquartile_usable_regressed_MID_R1R2_Beta_ASDS.csv	tfmri_midRunSameantic_large_vs_small_loss_beta_cort_desikan_parsopercularis_rh	-0.0532442	-0.141083	0.0354266	-0.00366173	-0.108742	0.0914594	0.122857	-0.00668119	0.235726	-0.00655833	-0.0954612	0.0824483	-0.0113681	-0.102504	0.0799575	0.0150197	0.0013695	0.0167091	0.0257802	0.00577899	0.0261206	0.0300415	0.000541732	0.0307323	0.030307	0.00259269	0.030418	0.0271345	0.022297	0.0238008	D51
antic_large_vs_small_loss	parsorbitalis_rh	Desikan	firstquartile_usable_regressed_MID_R1R2_Beta_ASDS.csv	tfmri_midRunSameantic_large_vs_small_loss_beta_cort_desikan_parsorbitalis_rh	0.0859201	-0.00352722	0.174003	0.0881968	-0.00733067	0.174665	-0.0835484	-0.244421	0.0565277	0.0956371	0.00655059	0.183217	-0.0580252	-0.148579	0.033494	0.0362026	0.00283371	0.0304738	0.0626449	0.0129914	0.0517085	0.0634296	0.0725849	0.071244	0.065897	0.243082	0.0600851	0.0519274	0.00407182	0.0562658	D52
antic_large_vs_small_loss	parstriangularis_rh	Desikan	firstquartile_usable_regressed_MID_R1R2_Beta_ASDS.csv	tfmri_midRunSameantic_large_vs_small_loss_beta_cort_desikan_parstriangularis_rh	-0.0236683	-0.112573	0.0656125	0.116016	0.0238091	0.199514	0.0518007	-0.0877707	0.173464	0.00216822	-0.086807	0.0911092	0.0163202	-0.0745425	0.106914	0.0181119	0.0201565	0.01899	0.0318576	0.0108616	0.0317197	0.0395622	9e-05	0.0382916	0.0371552	0.0150163	0.0328446	0.0341417	0.0010813	0.0323732	D53
antic_large_vs_small_loss	pericalcarine_rh	Desikan	firstquartile_usable_regressed_MID_R1R2_Beta_ASDS.csv	tfmri_midRunSameantic_large_vs_small_loss_beta_cort_desikan_pericalcarine_rh	0.00353152	-0.0853623	0.0923696	0.0762958	-0.0198281	0.16336	0.196186	0.0775555	0.29956	-0.0070106	-0.0953653	0.0814537	0.00135154	-0.089607	0.0922877	0.0592599	0.0145856	0.0588428	0.107485	0.00480956	0.109003	0.106736	0.04795	0.106448	0.118201	0.0125062	0.109182	0.111829	0.0646297	0.0898896	D54
antic_large_vs_small_loss	postcentral_rh	Desikan	firstquartile_usable_regressed_MID_R1R2_Beta_ASDS.csv	tfmri_midRunSameantic_large_vs_small_loss_beta_cort_desikan_postcentral_rh	0.0282311	-0.0611577	0.117171	-0.0366951	-0.14494	0.0613165	0.0632752	-0.0746977	0.183535	0.0226321	-0.0661856	0.111094	0.0409562	-0.0500798	0.131317	0.0160215	0.0114332	0.0151418	0.0289099	0.0125945	0.0276303	0.0338604	0.0464254	0.031196	0.0295666	0.00110734	0.0306516	0.0303881	0.0103064	0.0284653	D55
antic_large_vs_small_loss	posteriorcingulate_rh	Desikan	firstquartile_usable_regressed_MID_R1R2_Beta_ASDS.csv	tfmri_midRunSameantic_large_vs_small_loss_beta_cort_desikan_posteriorcingulate_rh	-0.0123691	-0.100943	0.0763996	0.066558	-0.0308079	0.154727	0.0991974	-0.0333103	0.214713	-0.0129323	-0.10141	0.0757487	0.0476428	-0.0431015	0.137607	0.0148768	0.00708752	0.0152494	0.0248571	0.00933135	0.0255084	0.0347003	0.0322975	0.0315443	0.0323218	0.00823378	0.0301705	0.0280677	6.58e-06	0.0252835	D56
antic_large_vs_small_loss	precentral_rh	Desikan	firstquartile_usable_regressed_MID_R1R2_Beta_ASDS.csv	tfmri_midRunSameantic_large_vs_small_loss_beta_cort_desikan_precentral_rh	0.0144413	-0.07443	0.103085	0.0446638	-0.0551876	0.135066	0.140826	0.0141927	0.251193	0.011599	-0.0770745	0.10009	0.0493753	-0.0415633	0.139502	0.00981572	0.00660542	0.00953626	0.0160531	0.00673407	0.015685	0.0203898	0.0134381	0.018471	0.0184592	0.000127385	0.0176348	0.0179294	0.00097846	0.0154045	D57
antic_large_vs_small_loss	precuneus_rh	Desikan	firstquartile_usable_regressed_MID_R1R2_Beta_ASDS.csv	tfmri_midRunSameantic_large_vs_small_loss_beta_cort_desikan_precuneus_rh	0.0130406	-0.075191	0.10107	0.0871742	-0.00791336	0.173291	0.0447947	-0.0961787	0.167638	-0.0433295	-0.131509	0.0455303	0.0453411	-0.0455988	0.135536	0.0145462	0.0242793	0.0141717	0.0215338	0.0171198	0.0234844	0.028762	0.0934785	0.0262669	0.0269109	7.01e-05	0.024565	0.0250048	0.000316963	0.0238847	D58
antic_large_vs_small_loss	rostralanteriorcingulate_rh	Desikan	firstquartile_usable_regressed_MID_R1R2_Beta_ASDS.csv	tfmri_midRunSameantic_large_vs_small_loss_beta_cort_desikan_rostralanteriorcingulate_rh	0.0635564	-0.0254544	0.151567	0.0163295	-0.0865529	0.10947	0.036513	-0.106822	0.161286	0.0770017	-0.0125986	0.165375	-0.0256931	-0.116369	0.0654072	0.0239088	0.0198817	0.0210513	0.0437941	0.00335119	0.0375318	0.0429682	0.000156721	0.0452344	0.0423752	0.00852885	0.0416833	0.0410956	0.0178848	0.0395951	D59
antic_large_vs_small_loss	rostralmiddlefrontal_rh	Desikan	firstquartile_usable_regressed_MID_R1R2_Beta_ASDS.csv	tfmri_midRunSameantic_large_vs_small_loss_beta_cort_desikan_rostralmiddlefrontal_rh	0.00300292	-0.0860704	0.0920286	0.0753034	-0.0213783	0.162833	0.116387	-0.0134214	0.229569	-0.00185905	-0.0909863	0.0872978	-0.048006	-0.138349	0.0431298	0.0200747	0.00581301	0.0199545	0.0290684	0.0184816	0.0291767	0.0365506	0.00305507	0.0402368	0.038718	0.0272388	0.0358024	0.0320918	0.00585613	0.0283567	D60
antic_large_vs_small_loss	superiorfrontal_rh	Desikan	firstquartile_usable_regressed_MID_R1R2_Beta_ASDS.csv	tfmri_midRunSameantic_large_vs_small_loss_beta_cort_desikan_superiorfrontal_rh	-0.00374772	-0.0926753	0.0852392	0.113652	0.02076	0.197732	0.0739142	-0.0622234	0.192604	-0.00106819	-0.0899267	0.0878072	-0.0277747	-0.118914	0.0638284	0.00743853	0.00247929	0.00749449	0.0126847	0.00261302	0.0127119	0.0137681	4.83e-06	0.0145547	0.0151695	0.0114626	0.0134454	0.012951	0.0101381	0.0119937	D61
antic_large_vs_small_loss	superiorparietal_rh	Desikan	firstquartile_usable_regressed_MID_R1R2_Beta_ASDS.csv	tfmri_midRunSameantic_large_vs_small_loss_beta_cort_desikan_superiorparietal_rh	-0.00516733	-0.0939001	0.0836469	0.0441965	-0.0552013	0.134231	0.0665142	-0.0706214	0.186084	-0.0375209	-0.12534	0.050882	0.083997	-0.00661168	0.173238	0.0133764	0.0030304	0.0135154	0.0234487	0.0236325	0.0252769	0.0303292	0.02632	0.0256289	0.0262309	0.0118993	0.0250716	0.0262246	2.47e-06	0.0244803	D62
antic_large_vs_small_loss	superiortemporal_rh	Desikan	firstquartile_usable_regressed_MID_R1R2_Beta_ASDS.csv	tfmri_midRunSameantic_large_vs_small_loss_beta_cort_desikan_superiortemporal_rh	0.0203991	-0.0687761	0.109251	0.142332	0.0528998	0.223319	0.151867	0.0264476	0.26113	0.020095	-0.0692638	0.109134	0.019619	-0.0716531	0.110565	0.0082834	0.000359271	0.00795221	0.0145636	0.000332077	0.0139898	0.0169834	0.00175371	0.0163298	0.0180288	8.9e-06	0.0154627	0.0148478	0.000630298	0.0125929	D63
antic_large_vs_small_loss	supramarginal_rh	Desikan	firstquartile_usable_regressed_MID_R1R2_Beta_ASDS.csv	tfmri_midRunSameantic_large_vs_small_loss_beta_cort_desikan_supramarginal_rh	0.0119506	-0.0766344	0.100348	-0.017349	-0.123289	0.0785995	0.126469	-0.00194268	0.238423	0.0328953	-0.0560441	0.121317	0.0169434	-0.0739226	0.10753	0.0127003	0.0126577	0.0124003	0.0217244	0.0306056	0.0203406	0.0271846	0.0549086	0.0262788	0.0241067	0.000676616	0.024525	0.0249081	0.000890878	0.021758	D64
antic_large_vs_small_loss	frontalpole_rh	Desikan	firstquartile_usable_regressed_MID_R1R2_Beta_ASDS.csv	tfmri_midRunSameantic_large_vs_small_loss_beta_cort_desikan_frontalpole_rh	0.0640057	-0.0294569	0.156359	-0.0208722	-0.130773	0.0783476	0.00682465	-0.146798	0.139868	0.0248422	-0.0679734	0.117232	-0.0120714	-0.108108	0.0841881	0.0963106	5.12e-05	0.0847234	0.176708	0.0124044	0.168142	0.175128	0.0244324	0.179408	0.162639	0.0206762	0.166034	0.184423	0.016724	0.183164	D65
antic_large_vs_small_loss	temporalpole_rh	Desikan	firstquartile_usable_regressed_MID_R1R2_Beta_ASDS.csv	tfmri_midRunSameantic_large_vs_small_loss_beta_cort_desikan_temporalpole_rh	-0.0106468	-0.101594	0.0804768	0.0603197	-0.0398069	0.150805	-0.0501084	-0.209014	0.0879115	-0.0667805	-0.156109	0.0236317	-0.0600826	-0.151998	0.0328634	0.0499459	0.00128959	0.0510209	0.090371	0.0971879	0.103305	0.0866234	0.0185484	0.0976979	0.0869929	0.00243634	0.0817455	0.102381	0.100017	0.107511	D66
antic_large_vs_small_loss	transversetemporal_rh	Desikan	firstquartile_usable_regressed_MID_R1R2_Beta_ASDS.csv	tfmri_midRunSameantic_large_vs_small_loss_beta_cort_desikan_transversetemporal_rh	-0.0504671	-0.139075	0.0389429	-0.0535411	-0.163545	0.0460631	0.0779069	-0.0580898	0.196424	-0.0898493	-0.17739	-0.000897978	0.0585998	-0.0330182	0.149241	0.0199917	0.0144862	0.0221168	0.0349403	0.0438265	0.0418389	0.046112	0.0180788	0.0410069	0.041508	0.0372326	0.0437304	0.0382256	0.00174355	0.0352476	D67
antic_large_vs_small_loss	insula_rh	Desikan	firstquartile_usable_regressed_MID_R1R2_Beta_ASDS.csv	tfmri_midRunSameantic_large_vs_small_loss_beta_cort_desikan_insula_rh	-0.0937947	-0.180974	-0.00515271	0.0643693	-0.0336546	0.153097	0.0713129	-0.0647621	0.189998	0.0173015	-0.0713115	0.105644	-0.043038	-0.133658	0.0482954	0.0112025	0.013836	0.0135215	0.0217276	0.00390128	0.0209886	0.0258681	0.0157885	0.0281949	0.0248966	0.0023077	0.023294	0.0228191	0.00487234	0.0211918	D68
antic_large_vs_small_reward	bankssts_lh	Desikan	firstquartile_usable_regressed_MID_R1R2_Beta_ASDS.csv	tfmri_midRunSameantic_large_vs_small_reward_beta_cort_desikan_bankssts_lh	0.094668	0.00575794	0.182093	-0.000580716	-0.105267	0.0941903	0.170351	0.0483903	0.276681	0.00140855	-0.0871062	0.0899012	0.0424102	-0.0487252	0.132845	0.0198118	0.0142334	0.0163851	0.0322038	0.0181377	0.0321132	0.0354614	0.00589179	0.0325759	0.0330605	0.00852443	0.0330797	0.035851	0.00363943	0.0297438	D01
antic_large_vs_small_reward	caudalanteriorcingulate_lh	Desikan	firstquartile_usable_regressed_MID_R1R2_Beta_ASDS.csv	tfmri_midRunSameantic_large_vs_small_reward_beta_cort_desikan_caudalanteriorcingulate_lh	0.200539	0.113424	0.284593	0.153992	0.0656276	0.234	0.16193	0.0384882	0.269524	0.0209336	-0.0676957	0.109235	0.15587	0.0661499	0.243091	0.0207261	0.01738	0.0138019	0.0313537	0.129405	0.030068	0.0370852	0.0173666	0.0270833	0.0338749	0.0152558	0.0286584	0.0333867	0.010461	0.0279804	D02
antic_large_vs_small_reward	caudalmiddlefrontal_lh	Desikan	firstquartile_usable_regressed_MID_R1R2_Beta_ASDS.csv	tfmri_midRunSameantic_large_vs_small_reward_beta_cort_desikan_caudalmiddlefrontal_lh	0.0820781	-0.00730279	0.170158	0.074193	-0.0226047	0.161828	0.0830402	-0.0524676	0.201101	0.0262345	-0.0626873	0.114743	0.0630232	-0.0279868	0.152997	0.0142472	0.0122118	0.0120858	0.0259606	0.0291988	0.0246333	0.0260931	0.00995885	0.0229992	0.0264608	0.056848	0.0244976	0.0245733	0.000420588	0.0225327	D03
antic_large_vs_small_reward	cuneus_lh	Desikan	firstquartile_usable_regressed_MID_R1R2_Beta_ASDS.csv	tfmri_midRunSameantic_large_vs_small_reward_beta_cort_desikan_cuneus_lh	0.176856	0.0893938	0.261611	0.116375	0.0242676	0.199788	0.0525101	-0.0876952	0.174643	0.0628682	-0.0257792	0.150534	0.0522841	-0.039245	0.142943	0.0391963	0.00782467	0.0274156	0.0617349	0.00564244	0.0544317	0.0668369	0.0554939	0.0601952	0.0637481	0.0295877	0.0563294	0.0641305	4.91e-05	0.060763	D04
antic_large_vs_small_reward	entorhinal_lh	Desikan	firstquartile_usable_regressed_MID_R1R2_Beta_ASDS.csv	tfmri_midRunSameantic_large_vs_small_reward_beta_cort_desikan_entorhinal_lh	-0.123031	-0.212472	-0.0315462	0.00905254	-0.0976654	0.105395	-0.00230561	-0.156232	0.131129	-0.0583839	-0.149524	0.03374	-0.0385424	-0.132969	0.0565779	0.0520973	0.00313404	0.066715	0.114856	0.102917	0.1291	0.109564	0.0104152	0.118349	0.0958495	0.169534	0.0949818	0.136578	0.10769	0.136893	D05
antic_large_vs_small_reward	fusiform_lh	Desikan	firstquartile_usable_regressed_MID_R1R2_Beta_ASDS.csv	tfmri_midRunSameantic_large_vs_small_reward_beta_cort_desikan_fusiform_lh	0.132705	0.0440842	0.219254	0.024963	-0.0771894	0.117428	0.0617619	-0.0765249	0.182285	0.0548317	-0.0343865	0.143183	0.101463	0.010116	0.191131	0.0243045	0.00983059	0.0186096	0.037731	0.00201991	0.0338084	0.0418028	0.0116612	0.0341014	0.036117	0.00141141	0.0352154	0.0401946	0.000446012	0.0377121	D06
antic_large_vs_small_reward	inferiorparietal_lh	Desikan	firstquartile_usable_regressed_MID_R1R2_Beta_ASDS.csv	tfmri_midRunSameantic_large_vs_small_reward_beta_cort_desikan_inferiorparietal_lh	0.168183	0.0805194	0.253265	0.106201	0.0127813	0.19078	0.114143	-0.0159105	0.227548	0.0668173	-0.0217248	0.154319	0.102049	0.011598	0.190844	0.0167489	0.00124795	0.0119262	0.0265649	0.0308979	0.0232372	0.0305924	0.0016329	0.0249267	0.0263248	0.0427152	0.0235291	0.0270635	0.0184892	0.0239744	D07
antic_large_vs_small_reward	inferiortemporal_lh	Desikan	firstquartile_usable_regressed_MID_R1R2_Beta_ASDS.csv	tfmri_midRunSameantic_large_vs_small_reward_beta_cort_desikan_inferiortemporal_lh	0.0654332	-0.0245056	0.154321	0.00758964	-0.0964182	0.101731	-0.00698793	-0.156295	0.12304	0.0586915	-0.030704	0.147155	-0.0390326	-0.130108	0.0526964	0.0241198	0.0517644	0.0211572	0.0429442	0.0325525	0.0381827	0.046879	0.00929475	0.0506872	0.0421963	0.00621589	0.0418761	0.0488917	0.0828984	0.0492333	D08
antic_large_vs_small_reward	isthmuscingulate_lh	Desikan	firstquartile_usable_regressed_MID_R1R2_Beta_ASDS.csv	tfmri_midRunSameantic_large_vs_small_reward_beta_cort_desikan_isthmuscingulate_lh	0.120268	0.0315552	0.2071	0.0474207	-0.052109	0.137535	0.178471	0.0572267	0.284124	0.101058	0.0126672	0.187881	0.0705033	-0.0208736	0.160712	0.0418325	0.00096812	0.0328505	0.0754707	0.00713069	0.061617	0.0711007	0.0226416	0.0617353	0.0644698	0.0117839	0.0614126	0.0727533	0.0367527	0.059769	D09
antic_large_vs_small_reward	lateraloccipital_lh	Desikan	firstquartile_usable_regressed_MID_R1R2_Beta_ASDS.csv	tfmri_midRunSameantic_large_vs_small_reward_beta_cort_desikan_lateraloccipital_lh	0.227037	0.140834	0.309824	0.00154992	-0.102773	0.0960034	-0.0743819	-0.232839	0.0637088	0.0377736	-0.0509004	0.125857	0.0960117	0.00550113	0.184962	0.0392329	0.147473	0.0247145	0.0583136	0.116624	0.0540686	0.0686493	0.0315189	0.0566218	0.0582727	0.0038849	0.0581824	0.0656275	0.0121071	0.070509	D10
antic_large_vs_small_reward	lateralorbitofrontal_lh	Desikan	firstquartile_usable_regressed_MID_R1R2_Beta_ASDS.csv	tfmri_midRunSameantic_large_vs_small_reward_beta_cort_desikan_lateralorbitofrontal_lh	0.0848045	-0.00531498	0.173558	0.0743923	-0.0228127	0.162359	0.0334838	-0.109347	0.157925	0.0235125	-0.0660466	0.112696	0.0973427	0.00595461	0.187118	0.0330795	0.0228348	0.0279075	0.0557334	0.0320177	0.0531728	0.0669819	0.0429507	0.0550983	0.0562983	0.134447	0.0521101	0.0634619	0.000494069	0.061337	D11
antic_large_vs_small_reward	lingual_lh	Desikan	firstquartile_usable_regressed_MID_R1R2_Beta_ASDS.csv	tfmri_midRunSameantic_large_vs_small_reward_beta_cort_desikan_lingual_lh	0.182209	0.0946033	0.267014	0.139628	0.0499441	0.220846	0.0229825	-0.120831	0.148343	0.0706885	-0.0178367	0.158114	0.114038	0.0234308	0.202787	0.0505093	0.0319056	0.0349397	0.079134	0.000393201	0.0686849	0.0894139	0.181223	0.0711083	0.0817956	0.0309825	0.0703747	0.0821324	0.0172214	0.0802448	D12
antic_large_vs_small_reward	medialorbitofrontal_lh	Desikan	firstquartile_usable_regressed_MID_R1R2_Beta_ASDS.csv	tfmri_midRunSameantic_large_vs_small_reward_beta_cort_desikan_medialorbitofrontal_lh	-0.000738624	-0.0902461	0.0887807	-0.0691281	-0.181636	0.0326672	0.0136624	-0.133171	0.141469	0.0188379	-0.0706082	0.107984	-0.00254767	-0.0945696	0.0895174	0.0805449	0.0613769	0.080664	0.143505	0.0503492	0.138198	0.163241	0.303576	0.164075	0.123176	0.00502713	0.131691	0.161989	0.000622312	0.159776	D13
antic_large_vs_small_reward	middletemporal_lh	Desikan	firstquartile_usable_regressed_MID_R1R2_Beta_ASDS.csv	tfmri_midRunSameantic_large_vs_small_reward_beta_cort_desikan_middletemporal_lh	0.0872624	-0.00116033	0.174331	0.0162139	-0.0866111	0.109309	-0.00691063	-0.155221	0.12236	0.0550482	-0.0337105	0.142945	-0.0355683	-0.125914	0.0553627	0.0190246	0.0254781	0.0159709	0.0323049	0.0602708	0.0289338	0.0315175	0.00631457	0.0338422	0.0297668	0.0159947	0.0292842	0.0333785	0.0257648	0.0336092	D14
antic_large_vs_small_reward	parahippocampal_lh	Desikan	firstquartile_usable_regressed_MID_R1R2_Beta_ASDS.csv	tfmri_midRunSameantic_large_vs_small_reward_beta_cort_desikan_parahippocampal_lh	-0.0605423	-0.149524	0.0294124	-0.0163355	-0.122815	0.080046	-0.06742	-0.226217	0.0708124	0.0252511	-0.0645959	0.114692	0.0349166	-0.0570071	0.126253	0.02311	0.0286637	0.0260886	0.0472846	3.05e-06	0.0449555	0.0528261	0.0205826	0.0492615	0.0428953	0.00905244	0.043596	0.0497659	3.94e-05	0.0531211	D15
antic_large_vs_small_reward	paracentral_lh	Desikan	firstquartile_usable_regressed_MID_R1R2_Beta_ASDS.csv	tfmri_midRunSameantic_large_vs_small_reward_beta_cort_desikan_paracentral_lh	0.150396	0.0626359	0.235847	0.132312	0.0418965	0.214196	0.117304	-0.0130541	0.230888	0.0791091	-0.00909946	0.166096	0.100307	0.00964205	0.189335	0.0163148	0.0281806	0.012049	0.0269762	0.0401695	0.023021	0.027511	0.0171245	0.0224951	0.0257859	0.0150166	0.0223741	0.0256937	0.000306898	0.0226798	D16
antic_large_vs_small_reward	parsopercularis_lh	Desikan	firstquartile_usable_regressed_MID_R1R2_Beta_ASDS.csv	tfmri_midRunSameantic_large_vs_small_reward_beta_cort_desikan_parsopercularis_lh	0.104919	0.016203	0.191996	0.0366443	-0.0640793	0.127834	0.136423	0.00863472	0.247739	-0.00915139	-0.0982136	0.0800563	0.0496984	-0.0411421	0.139724	0.0175334	0.0543328	0.0142036	0.0282443	0.0365761	0.0287661	0.0321736	0.0338884	0.029127	0.030543	0.0183487	0.0294238	0.0291853	0.0081683	0.0252038	D17
antic_large_vs_small_reward	parsorbitalis_lh	Desikan	firstquartile_usable_regressed_MID_R1R2_Beta_ASDS.csv	tfmri_midRunSameantic_large_vs_small_reward_beta_cort_desikan_parsorbitalis_lh	0.0347204	-0.0544062	0.123298	0.0326663	-0.0689553	0.124627	0.130456	0.00118274	0.242997	0.0553776	-0.0340252	0.143901	-0.117859	-0.207068	-0.0267054	0.0394251	0.00152986	0.0367793	0.0675953	0.00811957	0.0605016	0.0665861	0.0580413	0.0843786	0.0661116	0.070932	0.063952	0.0683619	0.10297	0.0594437	D18
antic_large_vs_small_reward	parstriangularis_lh	Desikan	firstquartile_usable_regressed_MID_R1R2_Beta_ASDS.csv	tfmri_midRunSameantic_large_vs_small_reward_beta_cort_desikan_parstriangularis_lh	0.0133628	-0.0756856	0.1022	-0.0431569	-0.151857	0.0552854	0.138104	0.0107336	0.249075	0.0318362	-0.0568278	0.120002	-0.022329	-0.113341	0.0690544	0.0219727	0.0442124	0.0213933	0.0383797	0.0466419	0.0360113	0.0417036	0.000120723	0.0436085	0.0417731	0.0944689	0.0435759	0.043272	0.00434464	0.037296	D19
antic_large_vs_small_reward	pericalcarine_lh	Desikan	firstquartile_usable_regressed_MID_R1R2_Beta_ASDS.csv	tfmri_midRunSameantic_large_vs_small_reward_beta_cort_desikan_pericalcarine_lh	0.153939	0.0658826	0.239616	0.171908	0.0856466	0.250031	0.0182313	-0.126471	0.144346	0.0816254	-0.00720259	0.169175	0.127584	0.0371654	0.215931	0.072726	0.0449719	0.0533223	0.118828	3.01e-05	0.100893	0.13601	0.0638913	0.105231	0.12641	0.0153974	0.104679	0.125086	0.00221267	0.122806	D20
antic_large_vs_small_reward	postcentral_lh	Desikan	firstquartile_usable_regressed_MID_R1R2_Beta_ASDS.csv	tfmri_midRunSameantic_large_vs_small_reward_beta_cort_desikan_postcentral_lh	0.205065	0.118716	0.288336	0.20057	0.117042	0.276196	0.175777	0.0541343	0.281775	0.0637005	-0.0245827	0.150998	0.12235	0.0320507	0.210669	0.0245583	0.0932266	0.0162002	0.0373569	0.0577293	0.0328826	0.036638	0.0624411	0.02865	0.0377604	2.65e-05	0.0301868	0.0377662	0.0129056	0.0311278	D21
antic_large_vs_small_reward	posteriorcingulate_lh	Desikan	firstquartile_usable_regressed_MID_R1R2_Beta_ASDS.csv	tfmri_midRunSameantic_large_vs_small_reward_beta_cort_desikan_posteriorcingulate_lh	0.155732	0.0672483	0.241785	0.136145	0.045641	0.218066	0.184827	0.0649159	0.289362	0.0531704	-0.0353195	0.140833	0.10443	0.0137102	0.193444	0.0194614	0.0129053	0.0142167	0.0341543	0.070814	0.0307056	0.0341181	0.00122318	0.027666	0.0336781	0.00200689	0.029093	0.034152	0.000291886	0.0278398	D22
antic_large_vs_small_reward	precentral_lh	Desikan	firstquartile_usable_regressed_MID_R1R2_Beta_ASDS.csv	tfmri_midRunSameantic_large_vs_small_reward_beta_cort_desikan_precentral_lh	0.20286	0.116267	0.286392	0.183543	0.0981206	0.260875	0.177568	0.0563498	0.283215	0.00377944	-0.0844832	0.0919832	0.179301	0.0899162	0.265821	0.0126176	0.0204571	0.00836172	0.0189804	0.0229798	0.0188375	0.0208529	0.018849	0.0145119	0.0204568	0.0132041	0.0167021	0.020587	0.00376914	0.0169314	D23
antic_large_vs_small_reward	precuneus_lh	Desikan	firstquartile_usable_regressed_MID_R1R2_Beta_ASDS.csv	tfmri_midRunSameantic_large_vs_small_reward_beta_cort_desikan_precuneus_lh	0.180724	0.0928034	0.265848	0.0936037	-0.00100481	0.17927	0.156776	0.0330624	0.264661	0.113697	0.0254491	0.200186	0.0706515	-0.0204272	0.160567	0.0198204	0.00203623	0.0137529	0.034813	0.0377559	0.0277049	0.0341344	0.0291262	0.0296294	0.03142	0.00733261	0.0284789	0.0348149	0.0119537	0.0293567	D24
antic_large_vs_small_reward	rostralanteriorcingulate_lh	Desikan	firstquartile_usable_regressed_MID_R1R2_Beta_ASDS.csv	tfmri_midRunSameantic_large_vs_small_reward_beta_cort_desikan_rostralanteriorcingulate_lh	0.0766856	-0.0126356	0.164793	-0.00928309	-0.114631	0.0861078	0.182493	0.0614413	0.287931	0.0268671	-0.0620568	0.115368	0.0860673	-0.00521633	0.175928	0.0281491	0.0377036	0.0241393	0.050153	0.0226104	0.0475286	0.0573922	0.070166	0.0482959	0.0511614	0.0335316	0.0516363	0.0522497	0.0488494	0.0427145	D25
antic_large_vs_small_reward	rostralmiddlefrontal_lh	Desikan	firstquartile_usable_regressed_MID_R1R2_Beta_ASDS.csv	tfmri_midRunSameantic_large_vs_small_reward_beta_cort_desikan_rostralmiddlefrontal_lh	0.140587	0.05219	0.226798	0.104132	0.0102101	0.189141	0.0579488	-0.0813593	0.17931	0.0585878	-0.0305298	0.146781	0.0698197	-0.0213617	0.159849	0.0211454	0.00693538	0.0159327	0.0334118	0.0178757	0.0297135	0.0380194	0.000862935	0.0330569	0.0358704	0.0151889	0.0321351	0.0323287	1.05e-07	0.0304553	D26
antic_large_vs_small_reward	superiorfrontal_lh	Desikan	firstquartile_usable_regressed_MID_R1R2_Beta_ASDS.csv	tfmri_midRunSameantic_large_vs_small_reward_beta_cort_desikan_superiorfrontal_lh	0.134498	0.045999	0.220903	0.0896896	-0.00577876	0.176096	0.137614	0.0109229	0.248076	0.0445355	-0.0441424	0.132517	0.112507	0.0217822	0.201394	0.00978353	0.00493887	0.00746379	0.0159147	0.0198454	0.0145576	0.0171844	0.000131023	0.0137087	0.0156028	0.0283518	0.0142034	0.016452	0.000313892	0.014188	D27
antic_large_vs_small_reward	superiorparietal_lh	Desikan	firstquartile_usable_regressed_MID_R1R2_Beta_ASDS.csv	tfmri_midRunSameantic_large_vs_small_reward_beta_cort_desikan_superiorparietal_lh	0.185016	0.0981187	0.269113	0.190625	0.106172	0.267098	0.134462	0.00730797	0.245328	0.0144571	-0.0739613	0.10265	0.161214	0.0716058	0.248242	0.0188689	0.0328553	0.0129769	0.0259933	0.0551443	0.0252524	0.0336033	0.0161664	0.0242728	0.0290365	0.0127034	0.0235014	0.0305996	0.000397757	0.0264851	D28
antic_large_vs_small_reward	superiortemporal_lh	Desikan	firstquartile_usable_regressed_MID_R1R2_Beta_ASDS.csv	tfmri_midRunSameantic_large_vs_small_reward_beta_cort_desikan_superiortemporal_lh	0.120999	0.0320176	0.208077	0.0294805	-0.0718893	0.121264	0.106483	-0.0248671	0.220999	0.00176929	-0.0866581	0.090169	0.0476767	-0.0428736	0.13745	0.00987116	0.00623214	0.0077402	0.015959	0.0128863	0.0159026	0.0192806	2.13e-05	0.0175258	0.0175451	0.00468961	0.0170279	0.016557	0.000841498	0.0147939	D29
antic_large_vs_small_reward	supramarginal_lh	Desikan	firstquartile_usable_regressed_MID_R1R2_Beta_ASDS.csv	tfmri_midRunSameantic_large_vs_small_reward_beta_cort_desikan_supramarginal_lh	0.2008	0.114058	0.284504	0.101615	0.00768458	0.186655	0.114037	-0.0165445	0.227845	0.0171423	-0.0711998	0.105218	0.164519	0.0749826	0.251425	0.0153691	3.43e-05	0.010229	0.02377	0.00527173	0.0229688	0.0264556	0.000151405	0.0189805	0.0243005	0.0138713	0.0218312	0.0241871	1.89e-05	0.0214288	D30
antic_large_vs_small_reward	frontalpole_lh	Desikan	firstquartile_usable_regressed_MID_R1R2_Beta_ASDS.csv	tfmri_midRunSameantic_large_vs_small_reward_beta_cort_desikan_frontalpole_lh	0.117564	0.0239007	0.209182	-0.0469285	-0.161073	0.0559946	0.111445	-0.0274064	0.231531	0.135696	0.0421994	0.226837	0.0367884	-0.0592367	0.132139	0.111653	0.0433172	0.0881622	0.168903	0.176231	0.128541	0.183341	0.182199	0.17033	0.156494	0.0134464	0.163838	0.164373	0.0450483	0.146055	D31
antic_large_vs_small_reward	temporalpole_lh	Desikan	firstquartile_usable_regressed_MID_R1R2_Beta_ASDS.csv	tfmri_midRunSameantic_large_vs_small_reward_beta_cort_desikan_temporalpole_lh	-0.00760885	-0.0987829	0.0836919	0.0789189	-0.0192259	0.167613	-0.0855075	-0.249884	0.0572509	0.0972327	0.00740822	0.185501	0.0304054	-0.0633804	0.123659	0.0377623	0.006432	0.0383414	0.0855745	0.0495896	0.0704079	0.0934227	0.0405791	0.0879092	0.0724116	0.0895045	0.0666969	0.087897	0.000154143	0.0954128	D32
antic_large_vs_small_reward	transversetemporal_lh	Desikan	firstquartile_usable_regressed_MID_R1R2_Beta_ASDS.csv	tfmri_midRunSameantic_large_vs_small_reward_beta_cort_desikan_transversetemporal_lh	0.0910667	0.00175361	0.178938	0.0468249	-0.052868	0.137078	0.172521	0.0503986	0.278939	-0.0878705	-0.17519	0.000820802	0.0282579	-0.0626551	0.118706	0.0247557	0.0338846	0.0206232	0.0367412	0.069452	0.0438202	0.048451	0.0594418	0.045788	0.0448629	0.0141635	0.0427622	0.0432256	0.0346891	0.0357683	D33
antic_large_vs_small_reward	insula_lh	Desikan	firstquartile_usable_regressed_MID_R1R2_Beta_ASDS.csv	tfmri_midRunSameantic_large_vs_small_reward_beta_cort_desikan_insula_lh	0.124074	0.0352294	0.210973	0.0889504	-0.00624006	0.175136	0.0872074	-0.0468883	0.204127	-0.0291528	-0.117264	0.0594141	0.0946355	0.00411244	0.18362	0.0129647	2.32e-07	0.0101026	0.0208965	0.00968828	0.0221515	0.0247432	4.29e-05	0.0204649	0.023488	0.00405126	0.0213987	0.0220398	0.00750035	0.0201178	D34
antic_large_vs_small_reward	bankssts_rh	Desikan	firstquartile_usable_regressed_MID_R1R2_Beta_ASDS.csv	tfmri_midRunSameantic_large_vs_small_reward_beta_cort_desikan_bankssts_rh	0.229683	0.14384	0.312095	0.0569484	-0.0417191	0.14627	0.0816038	-0.053492	0.199375	0.0677749	-0.0204927	0.154994	0.0484258	-0.0426114	0.138665	0.0216413	0.0290907	0.0135569	0.0333065	0.114816	0.0290783	0.03231	0.0135758	0.0293253	0.0303186	0.00104125	0.028592	0.0322926	0.00115817	0.0296574	D35
antic_large_vs_small_reward	caudalanteriorcingulate_rh	Desikan	firstquartile_usable_regressed_MID_R1R2_Beta_ASDS.csv	tfmri_midRunSameantic_large_vs_small_reward_beta_cort_desikan_caudalanteriorcingulate_rh	0.195302	0.108496	0.279152	0.144538	0.0555152	0.225169	0.125677	-0.00302054	0.237861	-0.022512	-0.110705	0.0660332	0.030714	-0.0603041	0.121225	0.0203627	0.0197493	0.0137085	0.029576	0.0486528	0.0309383	0.0332108	0.0169171	0.0312316	0.0344898	0.0155894	0.0295047	0.0312343	0.000505768	0.0273089	D36
antic_large_vs_small_reward	caudalmiddlefrontal_rh	Desikan	firstquartile_usable_regressed_MID_R1R2_Beta_ASDS.csv	tfmri_midRunSameantic_large_vs_small_reward_beta_cort_desikan_caudalmiddlefrontal_rh	0.106324	0.0174389	0.193542	0.112987	0.0203393	0.196873	0.0654886	-0.0721584	0.185464	0.0192502	-0.0692815	0.107481	0.0714834	-0.0193948	0.16119	0.0168765	0.0122264	0.0136326	0.0264888	0.0571779	0.0254882	0.0310559	0.000157742	0.0269121	0.0286933	0.075662	0.0254513	0.0267729	0.000191597	0.0250196	D37
antic_large_vs_small_reward	cuneus_rh	Desikan	firstquartile_usable_regressed_MID_R1R2_Beta_ASDS.csv	tfmri_midRunSameantic_large_vs_small_reward_beta_cort_desikan_cuneus_rh	0.224184	0.138516	0.306523	0.155131	0.0668851	0.235031	0.0974868	-0.0356222	0.213487	0.0770536	-0.0111674	0.164084	0.0972795	0.00628963	0.186672	0.040752	0.0656624	0.0258262	0.0612002	0.035137	0.0524436	0.0632512	0.0866364	0.0520361	0.0637119	0.00156781	0.0538282	0.0646139	0.00818447	0.0583149	D38
antic_large_vs_small_reward	entorhinal_rh	Desikan	firstquartile_usable_regressed_MID_R1R2_Beta_ASDS.csv	tfmri_midRunSameantic_large_vs_small_reward_beta_cort_desikan_entorhinal_rh	-0.0223515	-0.11406	0.0697345	0.118743	0.0236675	0.20456	0.0856513	-0.0553714	0.20783	0.0706744	-0.0212042	0.161369	-0.011642	-0.105562	0.0824836	0.0889547	0.00776931	0.0930222	0.179582	0.072175	0.155874	0.174141	0.000174223	0.178244	0.156517	0.632075	0.137932	0.182812	0.615112	0.167154	D39
antic_large_vs_small_reward	fusiform_rh	Desikan	firstquartile_usable_regressed_MID_R1R2_Beta_ASDS.csv	tfmri_midRunSameantic_large_vs_small_reward_beta_cort_desikan_fusiform_rh	0.101626	0.0121297	0.189507	0.0425756	-0.0574265	0.13312	-0.0469304	-0.201953	0.0880983	0.049872	-0.0390768	0.138037	0.0243226	-0.0664792	0.114725	0.0227459	0.00419329	0.0185492	0.0421555	0.0229528	0.0381505	0.0406486	0.00335533	0.0387182	0.0376719	0.00157744	0.036068	0.0381206	0.00639374	0.0399096	D40
antic_large_vs_small_reward	inferiorparietal_rh	Desikan	firstquartile_usable_regressed_MID_R1R2_Beta_ASDS.csv	tfmri_midRunSameantic_large_vs_small_reward_beta_cort_desikan_inferiorparietal_rh	0.219693	0.133431	0.302651	0.122282	0.0307282	0.205187	0.0688904	-0.0678961	0.188156	0.00740574	-0.0807921	0.0954886	0.0901068	-6.79e-05	0.178828	0.0175075	0.00451852	0.0112006	0.0244057	0.0201085	0.0240469	0.0300959	0.00192212	0.0251205	0.026586	0.0277872	0.023335	0.0262815	0.000162817	0.0244709	D41
antic_large_vs_small_reward	inferiortemporal_rh	Desikan	firstquartile_usable_regressed_MID_R1R2_Beta_ASDS.csv	tfmri_midRunSameantic_large_vs_small_reward_beta_cort_desikan_inferiortemporal_rh	0.11551	0.026642	0.202567	0.107175	0.0129945	0.192369	-0.0228088	-0.174765	0.109492	-0.0274962	-0.116722	0.0621703	0.00992466	-0.0816903	0.101373	0.029466	0.0419714	0.0233637	0.0443092	0.0152108	0.0468148	0.0506959	0.0327686	0.0496995	0.0454714	0.0137345	0.040598	0.0508509	0.0634421	0.0520108	D42
antic_large_vs_small_reward	isthmuscingulate_rh	Desikan	firstquartile_usable_regressed_MID_R1R2_Beta_ASDS.csv	tfmri_midRunSameantic_large_vs_small_reward_beta_cort_desikan_isthmuscingulate_rh	0.126625	0.0375371	0.213716	0.0976063	0.00325654	0.183025	0.0817309	-0.0534348	0.199554	0.10202	0.0136393	0.188819	0.051742	-0.0395887	0.142215	0.043313	0.0892876	0.0335768	0.0836638	0.0912293	0.0681733	0.0776367	0.0212789	0.0699978	0.0715579	0.0044393	0.0645734	0.0766649	0.0240271	0.070399	D43
antic_large_vs_small_reward	lateraloccipital_rh	Desikan	firstquartile_usable_regressed_MID_R1R2_Beta_ASDS.csv	tfmri_midRunSameantic_large_vs_small_reward_beta_cort_desikan_lateraloccipital_rh	0.190917	0.103352	0.275545	0.0452443	-0.0545801	0.13562	-0.0322719	-0.185023	0.100789	0.0219251	-0.0664378	0.109947	0.075352	-0.0154085	0.164881	0.039955	0.106528	0.0271446	0.0643275	0.114857	0.0615672	0.0695035	0.0572497	0.059763	0.0624337	0.00333231	0.0596089	0.0652034	0.00431081	0.0673076	D44
antic_large_vs_small_reward	lateralorbitofrontal_rh	Desikan	firstquartile_usable_regressed_MID_R1R2_Beta_ASDS.csv	tfmri_midRunSameantic_large_vs_small_reward_beta_cort_desikan_lateralorbitofrontal_rh	-0.024493	-0.114225	0.0656355	-0.0187363	-0.125178	0.0776363	0.0409082	-0.101773	0.165112	0.00810107	-0.0810998	0.0971732	0.0195451	-0.0723257	0.111087	0.0315099	0.00912503	0.0330922	0.057783	0.00537993	0.0568543	0.0701203	0.0456734	0.0674318	0.0618519	0.0748868	0.0630108	0.067061	0.00730917	0.0643177	D45
antic_large_vs_small_reward	lingual_rh	Desikan	firstquartile_usable_regressed_MID_R1R2_Beta_ASDS.csv	tfmri_midRunSameantic_large_vs_small_reward_beta_cort_desikan_lingual_rh	0.140973	0.0527666	0.226996	0.112529	0.0199578	0.196355	0.0617362	-0.0765543	0.182262	0.0102547	-0.0785016	0.0988497	0.0756057	-0.0152513	0.165224	0.0479545	0.0640285	0.0361045	0.0743087	0.0224291	0.0728002	0.0847628	0.125963	0.0728467	0.0800125	0.00252315	0.0710089	0.0830712	0.00504995	0.0779427	D46
antic_large_vs_small_reward	medialorbitofrontal_rh	Desikan	firstquartile_usable_regressed_MID_R1R2_Beta_ASDS.csv	tfmri_midRunSameantic_large_vs_small_reward_beta_cort_desikan_medialorbitofrontal_rh	0.0102024	-0.0791043	0.0993466	0.0704137	-0.02751	0.159005	0.115091	-0.0174449	0.230363	0.0746604	-0.0148591	0.162992	0.00220797	-0.089652	0.0940306	0.0841594	0.104819	0.0824595	0.158129	0.0131971	0.136157	0.158763	0.156074	0.158064	0.133523	0.0868022	0.124122	0.166881	0.19013	0.147675	D47
antic_large_vs_small_reward	middletemporal_rh	Desikan	firstquartile_usable_regressed_MID_R1R2_Beta_ASDS.csv	tfmri_midRunSameantic_large_vs_small_reward_beta_cort_desikan_middletemporal_rh	0.0614089	-0.0280724	0.149914	0.0717687	-0.0253153	0.15966	0.035335	-0.106753	0.159182	0.0432588	-0.0455099	0.13135	0.0443276	-0.0468086	0.134732	0.0167379	0.0299889	0.0148011	0.0293125	0.0427116	0.0268816	0.0323831	0.00170009	0.029634	0.0272885	0.0285862	0.02533	0.0310428	0.0114676	0.0299459	D48
antic_large_vs_small_reward	parahippocampal_rh	Desikan	firstquartile_usable_regressed_MID_R1R2_Beta_ASDS.csv	tfmri_midRunSameantic_large_vs_small_reward_beta_cort_desikan_parahippocampal_rh	0.156217	0.0680215	0.241989	0.0102767	-0.09352	0.104221	0.0141677	-0.132492	0.141834	0.0481635	-0.0412485	0.13681	0.0414264	-0.0504057	0.132564	0.0301448	0.0240833	0.0219991	0.0470376	0.00569271	0.0427148	0.0517773	0.101047	0.047658	0.0405983	0.0377028	0.040181	0.0526008	0.0341217	0.0518556	D49
antic_large_vs_small_reward	paracentral_rh	Desikan	firstquartile_usable_regressed_MID_R1R2_Beta_ASDS.csv	tfmri_midRunSameantic_large_vs_small_reward_beta_cort_desikan_paracentral_rh	0.137591	0.049327	0.223722	0.144511	0.0548525	0.225664	0.154527	0.0291675	0.263699	0.0647917	-0.0237582	0.152333	0.0627607	-0.0284475	0.152932	0.014723	0.00467507	0.0111615	0.0230774	0.0263121	0.0202689	0.0232329	0.0105224	0.0204889	0.0223463	0.020448	0.0191171	0.0235779	3.25e-06	0.0199345	D50
antic_large_vs_small_reward	parsopercularis_rh	Desikan	firstquartile_usable_regressed_MID_R1R2_Beta_ASDS.csv	tfmri_midRunSameantic_large_vs_small_reward_beta_cort_desikan_parsopercularis_rh	0.151754	0.0636551	0.237507	0.0645069	-0.0328765	0.152709	0.0635702	-0.0749985	0.184277	-0.0605003	-0.148122	0.0280636	0.0984262	0.00744734	0.187789	0.0188939	0.0309297	0.013915	0.0284533	0.0705943	0.0321178	0.0356323	4.53e-05	0.0292465	0.0337886	0.0179484	0.031609	0.0296997	0.0121342	0.0278117	D51
antic_large_vs_small_reward	parsorbitalis_rh	Desikan	firstquartile_usable_regressed_MID_R1R2_Beta_ASDS.csv	tfmri_midRunSameantic_large_vs_small_reward_beta_cort_desikan_parsorbitalis_rh	0.052848	-0.0367459	0.141599	0.0584665	-0.0402428	0.147809	0.0396347	-0.10182	0.162929	0.0967903	0.00780734	0.184253	0.0263037	-0.0649961	0.117167	0.0369956	0.00314787	0.0332816	0.0651665	0.000210987	0.0536648	0.0743296	0.375326	0.0705195	0.0627947	0.0953852	0.0591233	0.0649974	0.00130363	0.0624213	D52
antic_large_vs_small_reward	parstriangularis_rh	Desikan	firstquartile_usable_regressed_MID_R1R2_Beta_ASDS.csv	tfmri_midRunSameantic_large_vs_small_reward_beta_cort_desikan_parstriangularis_rh	0.125488	0.0368495	0.212167	0.0512483	-0.0479484	0.141055	0.0405682	-0.100842	0.163814	0.040102	-0.0484837	0.128062	0.0398728	-0.0514582	0.130542	0.0225609	0.00824241	0.01753	0.0382378	0.136002	0.0352892	0.0400959	0.00369286	0.037021	0.037389	0.0816861	0.0354729	0.0375591	0.00100912	0.0360354	D53
antic_large_vs_small_reward	pericalcarine_rh	Desikan	firstquartile_usable_regressed_MID_R1R2_Beta_ASDS.csv	tfmri_midRunSameantic_large_vs_small_reward_beta_cort_desikan_pericalcarine_rh	0.145831	0.0578032	0.231608	0.130946	0.0405095	0.212859	0.055257	-0.0844491	0.176965	0.0935941	0.00495033	0.180778	0.125792	0.0353463	0.214194	0.0741085	0.0310689	0.0552448	0.123733	0.00158495	0.102554	0.140263	0.138419	0.108918	0.128145	0.00861674	0.111364	0.124027	0.031648	0.117174	D54
antic_large_vs_small_reward	postcentral_rh	Desikan	firstquartile_usable_regressed_MID_R1R2_Beta_ASDS.csv	tfmri_midRunSameantic_large_vs_small_reward_beta_cort_desikan_postcentral_rh	0.145355	0.057227	0.231235	0.142858	0.0532091	0.224018	0.185137	0.0652704	0.289631	-0.00658036	-0.0950289	0.0819713	0.0591229	-0.0318	0.149075	0.0206388	0.0359619	0.0154004	0.0313007	0.0254937	0.0317154	0.0331235	0.016374	0.0294254	0.0346765	0.0308176	0.0297227	0.0364797	0.00357599	0.029726	D55
antic_large_vs_small_reward	posteriorcingulate_rh	Desikan	firstquartile_usable_regressed_MID_R1R2_Beta_ASDS.csv	tfmri_midRunSameantic_large_vs_small_reward_beta_cort_desikan_posteriorcingulate_rh	0.173356	0.0853507	0.258678	0.115348	0.0228847	0.199062	0.176329	0.0545269	0.28244	0.0473231	-0.0415361	0.13544	0.12038	0.0298564	0.208944	0.0200219	0.0144063	0.0141056	0.0326669	0.0822699	0.0297148	0.0369821	3.48e-06	0.029035	0.0341432	0.0144647	0.0302049	0.0325938	0.0190523	0.0268466	D56
antic_large_vs_small_reward	precentral_rh	Desikan	firstquartile_usable_regressed_MID_R1R2_Beta_ASDS.csv	tfmri_midRunSameantic_large_vs_small_reward_beta_cort_desikan_precentral_rh	0.190471	0.102986	0.275031	0.139599	0.0495484	0.221118	0.139018	0.0123682	0.249427	-0.0170958	-0.105172	0.0712461	0.0899484	-0.000908749	0.179333	0.0115785	0.00876031	0.00787348	0.0182905	0.029145	0.0189267	0.019964	0.0117342	0.0166689	0.0199983	0.0275483	0.0172065	0.0196269	3.2e-08	0.0168984	D57
antic_large_vs_small_reward	precuneus_rh	Desikan	firstquartile_usable_regressed_MID_R1R2_Beta_ASDS.csv	tfmri_midRunSameantic_large_vs_small_reward_beta_cort_desikan_precuneus_rh	0.196578	0.109075	0.281058	0.08649	-0.00886101	0.172829	0.0507862	-0.08866	0.172371	0.0662576	-0.0222868	0.153771	0.0789112	-0.0124209	0.168938	0.0174803	0.0148224	0.0117369	0.0286558	0.0623966	0.0250945	0.031583	0.0203302	0.026963	0.0282733	0.0273205	0.025828	0.0294714	0.000228465	0.0279747	D58
antic_large_vs_small_reward	rostralanteriorcingulate_rh	Desikan	firstquartile_usable_regressed_MID_R1R2_Beta_ASDS.csv	tfmri_midRunSameantic_large_vs_small_reward_beta_cort_desikan_rostralanteriorcingulate_rh	0.105312	0.0161361	0.192825	0.0645192	-0.0333562	0.153124	0.158078	0.033329	0.266729	0.0197887	-0.0690173	0.108284	0.0499124	-0.0411238	0.140127	0.0264581	0.0132096	0.0214163	0.0452765	0.000104708	0.0435193	0.0507258	0.00546713	0.0459028	0.0450173	0.0270184	0.0421128	0.0484887	0.0280761	0.0408237	D59
antic_large_vs_small_reward	rostralmiddlefrontal_rh	Desikan	firstquartile_usable_regressed_MID_R1R2_Beta_ASDS.csv	tfmri_midRunSameantic_large_vs_small_reward_beta_cort_desikan_rostralmiddlefrontal_rh	0.120544	0.0320201	0.207192	0.0707353	-0.0266877	0.158914	0.100646	-0.0324366	0.216574	-0.00626479	-0.0954461	0.0830163	0.0787262	-0.0119171	0.168086	0.0227536	0.0303023	0.0178581	0.0318141	0.0891432	0.0322153	0.0449219	0.00245921	0.038365	0.0381599	0.00149905	0.0354607	0.0350811	0.002259	0.0315504	D60
antic_large_vs_small_reward	superiorfrontal_rh	Desikan	firstquartile_usable_regressed_MID_R1R2_Beta_ASDS.csv	tfmri_midRunSameantic_large_vs_small_reward_beta_cort_desikan_superiorfrontal_rh	0.195332	0.107702	0.279951	0.0982497	0.00364694	0.18387	0.1542	0.0294558	0.262911	0.0128035	-0.0760588	0.101464	0.0883916	-0.00247806	0.177813	0.0095453	0.00859807	0.00642565	0.0146895	0.0304999	0.0143181	0.0171139	0.000391402	0.0143342	0.0154627	0.0261688	0.0139435	0.0160205	0.00297956	0.0135501	D61
antic_large_vs_small_reward	superiorparietal_rh	Desikan	firstquartile_usable_regressed_MID_R1R2_Beta_ASDS.csv	tfmri_midRunSameantic_large_vs_small_reward_beta_cort_desikan_superiorparietal_rh	0.15916	0.071393	0.244481	0.15874	0.0709303	0.23825	0.150248	0.0257384	0.258845	-0.00103903	-0.0892653	0.0872034	0.0932448	0.0027093	0.182264	0.0178868	0.0234087	0.0129749	0.0255243	0.0441831	0.0255774	0.0323155	0.0326144	0.026803	0.029284	0.01261	0.0246355	0.0318848	0.00353447	0.0270942	D62
antic_large_vs_small_reward	superiortemporal_rh	Desikan	firstquartile_usable_regressed_MID_R1R2_Beta_ASDS.csv	tfmri_midRunSameantic_large_vs_small_reward_beta_cort_desikan_superiortemporal_rh	0.10176	0.0131939	0.188741	0.0719548	-0.0246857	0.159481	0.141848	0.0157798	0.251769	0.0408249	-0.047671	0.128685	0.00384194	-0.0867466	0.0943675	0.0109199	0.00274716	0.00890272	0.0177054	0.025104	0.0163164	0.0178163	0.0124399	0.0176799	0.0180044	0.00431707	0.0167089	0.0179614	0.000162774	0.0154136	D63
antic_large_vs_small_reward	supramarginal_rh	Desikan	firstquartile_usable_regressed_MID_R1R2_Beta_ASDS.csv	tfmri_midRunSameantic_large_vs_small_reward_beta_cort_desikan_supramarginal_rh	0.171064	0.0829119	0.25656	0.105586	0.0123539	0.190017	0.135511	0.00784187	0.246752	0.03275	-0.0559159	0.120903	0.0538267	-0.037009	0.14378	0.0160891	0.000442908	0.0113887	0.0249615	0.0133523	0.0233783	0.0286607	0.00034597	0.0257329	0.0277038	0.0174957	0.0247787	0.0261012	0.00173814	0.0225642	D64
antic_large_vs_small_reward	frontalpole_rh	Desikan	firstquartile_usable_regressed_MID_R1R2_Beta_ASDS.csv	tfmri_midRunSameantic_large_vs_small_reward_beta_cort_desikan_frontalpole_rh	0.00959865	-0.0822148	0.101251	0.110946	0.0146136	0.197862	0.0358165	-0.112255	0.164176	-0.0532522	-0.14489	0.0392911	0.00307505	-0.0920886	0.098183	0.110744	7.99e-05	0.108638	0.158747	1.01567	0.176605	0.191511	0.402435	0.190337	0.167283	0.287432	0.148724	0.195418	2.10308	0.188419	D65
antic_large_vs_small_reward	temporalpole_rh	Desikan	firstquartile_usable_regressed_MID_R1R2_Beta_ASDS.csv	tfmri_midRunSameantic_large_vs_small_reward_beta_cort_desikan_temporalpole_rh	-0.0256372	-0.116607	0.0657593	0.0744975	-0.0235695	0.163169	-0.164015	-0.342268	-0.00943423	0.00144421	-0.0883621	0.0912272	-0.0528059	-0.145481	0.0407879	0.0424108	0.0145872	0.0446426	0.0893231	0.150618	0.0890655	0.0900125	0.0648647	0.100049	0.0846371	0.117217	0.0783318	0.0882203	0.033619	0.10269	D66
antic_large_vs_small_reward	transversetemporal_rh	Desikan	firstquartile_usable_regressed_MID_R1R2_Beta_ASDS.csv	tfmri_midRunSameantic_large_vs_small_reward_beta_cort_desikan_transversetemporal_rh	0.0354964	-0.0537237	0.124154	0.0554901	-0.042799	0.144515	0.165514	0.0425195	0.27271	-0.00801	-0.0968995	0.0810062	-0.012671	-0.103305	0.0781712	0.0231858	0.00697793	0.0215962	0.0389856	0.041062	0.0396152	0.043451	0.017983	0.0445662	0.04712	0.0126395	0.0445053	0.0418469	0.0302161	0.0349207	D67
antic_large_vs_small_reward	insula_rh	Desikan	firstquartile_usable_regressed_MID_R1R2_Beta_ASDS.csv	tfmri_midRunSameantic_large_vs_small_reward_beta_cort_desikan_insula_rh	0.187733	0.100084	0.272491	0.105895	0.0122848	0.190633	0.0887667	-0.0455398	0.205821	-0.00556627	-0.0942955	0.0832507	0.0542875	-0.0369407	0.144618	0.0160795	0.000750783	0.0109964	0.0249025	0.0113614	0.0251813	0.0288559	0.000376949	0.0258842	0.0274859	0.00962361	0.0245753	0.0257598	0.00656456	0.0234732	D68
antic_loss_vs_neutral	bankssts_lh	Desikan	firstquartile_usable_regressed_MID_R1R2_Beta_ASDS.csv	tfmri_midRunSameantic_loss_vs_neutral_beta_cort_desikan_bankssts_lh	0.129071	0.0409447	0.215204	0.184662	0.0994436	0.261817	0.0989261	-0.0331889	0.214147	0.0515132	-0.0371601	0.139382	0.0595188	-0.0318971	0.149947	0.0164136	0.01036	0.0126609	0.0252589	0.00652783	0.0227841	0.0273743	0.0177108	0.0242988	0.0281432	0.0116785	0.0229462	0.0254247	0.00558314	0.0229095	D01
antic_loss_vs_neutral	caudalanteriorcingulate_lh	Desikan	firstquartile_usable_regressed_MID_R1R2_Beta_ASDS.csv	tfmri_midRunSameantic_loss_vs_neutral_beta_cort_desikan_caudalanteriorcingulate_lh	0.0348327	-0.0542021	0.123318	0.136579	0.0463045	0.218309	0.153363	0.0289051	0.261871	0.0655755	-0.0229714	0.153102	0.0801171	-0.011108	0.17002	0.0126968	0.0394329	0.0118421	0.0233478	0.0227664	0.0204741	0.024585	0.0329049	0.0209379	0.0249383	3.45e-05	0.0215323	0.0236333	0.0120797	0.0200088	D02
antic_loss_vs_neutral	caudalmiddlefrontal_lh	Desikan	firstquartile_usable_regressed_MID_R1R2_Beta_ASDS.csv	tfmri_midRunSameantic_loss_vs_neutral_beta_cort_desikan_caudalmiddlefrontal_lh	0.141872	0.0537736	0.227779	0.154187	0.0656932	0.234299	0.163395	0.040892	0.270251	0.0562839	-0.0325636	0.144249	0.203852	0.115328	0.289163	0.0123684	0.00461353	0.00929499	0.0185642	0.0317759	0.0165858	0.0261532	0.0259121	0.017296	0.0222164	0.024261	0.0187909	0.0210401	7.19e-06	0.0176022	D03
antic_loss_vs_neutral	cuneus_lh	Desikan	firstquartile_usable_regressed_MID_R1R2_Beta_ASDS.csv	tfmri_midRunSameantic_loss_vs_neutral_beta_cort_desikan_cuneus_lh	0.324167	0.242452	0.401315	0.356692	0.289725	0.417346	0.333902	0.235726	0.419467	0.175613	0.0883035	0.260245	0.219652	0.131231	0.304606	0.0526654	0.0367778	0.0268795	0.0688127	0.0725521	0.0482542	0.0806924	0.0233378	0.051628	0.0719051	0.0286021	0.0462571	0.0757939	0.0102335	0.0504861	D04
antic_loss_vs_neutral	entorhinal_lh	Desikan	firstquartile_usable_regressed_MID_R1R2_Beta_ASDS.csv	tfmri_midRunSameantic_loss_vs_neutral_beta_cort_desikan_entorhinal_lh	0.0487187	-0.0438286	0.140437	0.00827642	-0.0975442	0.103894	0.254667	0.140367	0.353769	0.0943815	0.00336483	0.183847	0.102988	0.00968808	0.194509	0.0492136	0.00405343	0.0446411	0.0989363	0.00613503	0.0818714	0.114668	0.0684915	0.0932549	0.0790004	0.00868385	0.0783466	0.110974	0.237235	0.0827126	D05
antic_loss_vs_neutral	fusiform_lh	Desikan	firstquartile_usable_regressed_MID_R1R2_Beta_ASDS.csv	tfmri_midRunSameantic_loss_vs_neutral_beta_cort_desikan_fusiform_lh	0.096423	0.00762125	0.183716	0.179869	0.0941205	0.257501	0.218899	0.103697	0.319294	0.0229664	-0.0659439	0.111515	0.0994518	0.00808428	0.189173	0.018148	0.0126684	0.014956	0.0276054	0.0296522	0.0263658	0.030011	0.00154811	0.0245816	0.0287929	0.0246074	0.0236139	0.0309386	0.0104577	0.0241662	D06
antic_loss_vs_neutral	inferiorparietal_lh	Desikan	firstquartile_usable_regressed_MID_R1R2_Beta_ASDS.csv	tfmri_midRunSameantic_loss_vs_neutral_beta_cort_desikan_inferiorparietal_lh	0.148153	0.0602603	0.233767	0.147762	0.0590161	0.228139	0.120803	-0.00835753	0.233419	0.0794275	-0.00904979	0.166671	0.191091	0.102109	0.277039	0.0127893	0.000462013	0.00948876	0.0192537	0.00299667	0.0164202	0.0244828	0.00587443	0.0166271	0.0225343	0.00849871	0.0192046	0.020583	1.3e-05	0.0180965	D07
antic_loss_vs_neutral	inferiortemporal_lh	Desikan	firstquartile_usable_regressed_MID_R1R2_Beta_ASDS.csv	tfmri_midRunSameantic_loss_vs_neutral_beta_cort_desikan_inferiortemporal_lh	0.0368173	-0.0527767	0.125823	0.0640118	-0.034384	0.153048	0.139484	0.0117242	0.250727	0.0198374	-0.06906	0.108422	0.135289	0.0438927	0.22444	0.0190104	0.00919242	0.0176602	0.0324453	0.000328417	0.0311831	0.0373289	0.011844	0.0284321	0.0319678	0.0727102	0.0299215	0.0372677	0.000596585	0.0320695	D08
antic_loss_vs_neutral	isthmuscingulate_lh	Desikan	firstquartile_usable_regressed_MID_R1R2_Beta_ASDS.csv	tfmri_midRunSameantic_loss_vs_neutral_beta_cort_desikan_isthmuscingulate_lh	0.0452602	-0.0439673	0.133771	0.0488009	-0.0506854	0.138867	0.181072	0.0610796	0.28573	0.0544602	-0.0341178	0.142189	0.0477396	-0.0437931	0.138477	0.0308385	0.0144361	0.0281679	0.0520411	0.0317585	0.0466655	0.0552439	0.00018782	0.0502096	0.0515086	0.000297005	0.048995	0.0577798	0.00384963	0.0473175	D09
antic_loss_vs_neutral	lateraloccipital_lh	Desikan	firstquartile_usable_regressed_MID_R1R2_Beta_ASDS.csv	tfmri_midRunSameantic_loss_vs_neutral_beta_cort_desikan_lateraloccipital_lh	0.155888	0.0683265	0.241066	0.233714	0.15381	0.306072	0.302599	0.199606	0.39234	0.0256043	-0.0630425	0.11385	0.126027	0.0356832	0.214328	0.0356988	0.0457372	0.0260698	0.0483286	0.0810606	0.0459155	0.0589515	0.13237	0.0457555	0.050867	0.000359228	0.0389787	0.0619655	0.0190274	0.0432148	D10
antic_loss_vs_neutral	lateralorbitofrontal_lh	Desikan	firstquartile_usable_regressed_MID_R1R2_Beta_ASDS.csv	tfmri_midRunSameantic_loss_vs_neutral_beta_cort_desikan_lateralorbitofrontal_lh	0.0256563	-0.0635392	0.114445	0.0875297	-0.00813262	0.174115	0.225362	0.110962	0.325041	0.0297267	-0.0594811	0.118463	0.0586892	-0.0326293	0.149036	0.024767	0.053516	0.023528	0.0415066	0.0173573	0.0391101	0.0466479	0.00571148	0.041476	0.0431887	0.00434166	0.0394084	0.0487439	0.03877	0.0377589	D11
antic_loss_vs_neutral	lingual_lh	Desikan	firstquartile_usable_regressed_MID_R1R2_Beta_ASDS.csv	tfmri_midRunSameantic_loss_vs_neutral_beta_cort_desikan_lingual_lh	0.23935	0.154287	0.32089	0.369868	0.304381	0.429189	0.348832	0.252667	0.432623	0.153326	0.0657136	0.238592	0.181766	0.0927342	0.267914	0.0599491	0.155545	0.0367937	0.0828682	0.0726254	0.0608348	0.0919185	0.27938	0.0636427	0.0899136	0.027637	0.0566574	0.0877995	0.00725094	0.0571722	D12
antic_loss_vs_neutral	medialorbitofrontal_lh	Desikan	firstquartile_usable_regressed_MID_R1R2_Beta_ASDS.csv	tfmri_midRunSameantic_loss_vs_neutral_beta_cort_desikan_medialorbitofrontal_lh	-0.0395154	-0.128947	0.0505534	0.0205388	-0.082427	0.11371	0.077625	-0.0606167	0.197848	-0.0717885	-0.161109	0.0186985	-0.021752	-0.113068	0.069928	0.061169	0.0117897	0.0662022	0.100937	0.0296682	0.11655	0.119856	0.862724	0.125186	0.10224	0.0055625	0.10014	0.119405	0.0221644	0.110136	D13
antic_loss_vs_neutral	middletemporal_lh	Desikan	firstquartile_usable_regressed_MID_R1R2_Beta_ASDS.csv	tfmri_midRunSameantic_loss_vs_neutral_beta_cort_desikan_middletemporal_lh	0.0170797	-0.0718964	0.105786	0.0480211	-0.0515804	0.138189	0.0556845	-0.0835898	0.177058	-0.0525777	-0.14025	0.0359131	0.0974506	0.0067581	0.186553	0.0135494	0.00179572	0.0130943	0.0215517	7.5e-05	0.0239437	0.0283184	0.0039235	0.0232892	0.0245907	0.0129943	0.0234098	0.0251803	0.00717216	0.0237782	D14
antic_loss_vs_neutral	parahippocampal_lh	Desikan	firstquartile_usable_regressed_MID_R1R2_Beta_ASDS.csv	tfmri_midRunSameantic_loss_vs_neutral_beta_cort_desikan_parahippocampal_lh	0.0101508	-0.0794349	0.0995737	0.120026	0.0278958	0.203425	0.0415854	-0.100614	0.165413	0.0167037	-0.0731066	0.106245	0.0422577	-0.0490753	0.13289	0.020574	0.00285501	0.0201605	0.0409104	0.00834056	0.0395661	0.0413612	0.0151986	0.0380073	0.0378868	0.00480275	0.0333394	0.0414938	0.0210069	0.0397682	D15
antic_loss_vs_neutral	paracentral_lh	Desikan	firstquartile_usable_regressed_MID_R1R2_Beta_ASDS.csv	tfmri_midRunSameantic_loss_vs_neutral_beta_cort_desikan_paracentral_lh	0.0305571	-0.0582858	0.11892	0.128172	0.0369875	0.210723	0.0588366	-0.0795174	0.179459	-0.00329857	-0.0915959	0.0850502	0.157094	0.06671	0.244922	0.00964642	0.0224581	0.00907437	0.0160601	0.0484956	0.0161664	0.0208016	0.00689772	0.0151533	0.0184727	0.00243628	0.016105	0.0177732	0.0114113	0.0167275	D16
antic_loss_vs_neutral	parsopercularis_lh	Desikan	firstquartile_usable_regressed_MID_R1R2_Beta_ASDS.csv	tfmri_midRunSameantic_loss_vs_neutral_beta_cort_desikan_parsopercularis_lh	0.155467	0.067716	0.240832	0.138036	0.0477612	0.219753	0.161814	0.0385985	0.269239	0.0235739	-0.0651564	0.111934	0.138621	0.0483805	0.226617	0.0144465	0.0141619	0.0105589	0.0215178	0.0104685	0.0205266	0.026772	0.0335449	0.0202533	0.025223	0.00303223	0.0217413	0.021933	0.00166172	0.0183839	D17
antic_loss_vs_neutral	parsorbitalis_lh	Desikan	firstquartile_usable_regressed_MID_R1R2_Beta_ASDS.csv	tfmri_midRunSameantic_loss_vs_neutral_beta_cort_desikan_parsorbitalis_lh	-0.011279	-0.10032	0.0779417	0.0783335	-0.0181292	0.165657	0.157029	0.0321242	0.265815	0.0138445	-0.0753909	0.10286	0.082336	-0.00967997	0.172969	0.0276339	0.0177605	0.0282644	0.0470891	0.108586	0.0458031	0.055425	0.0114242	0.0469923	0.0547959	0.00279786	0.0505035	0.0514181	6.78e-06	0.043344	D18
antic_loss_vs_neutral	parstriangularis_lh	Desikan	firstquartile_usable_regressed_MID_R1R2_Beta_ASDS.csv	tfmri_midRunSameantic_loss_vs_neutral_beta_cort_desikan_parstriangularis_lh	0.143284	0.0553933	0.228972	0.134609	0.0441886	0.216475	0.133163	0.00598497	0.24407	-0.0484145	-0.136424	0.0403528	0.136965	0.047087	0.224644	0.020304	0.0236969	0.0152147	0.028175	0.0547385	0.031042	0.0370459	0.0213704	0.0281204	0.0356075	0.0296732	0.0308144	0.0322616	0.00274611	0.0279656	D19
antic_loss_vs_neutral	pericalcarine_lh	Desikan	firstquartile_usable_regressed_MID_R1R2_Beta_ASDS.csv	tfmri_midRunSameantic_loss_vs_neutral_beta_cort_desikan_pericalcarine_lh	0.37471	0.295605	0.448712	0.418195	0.357323	0.473301	0.415083	0.328985	0.490133	0.272231	0.188525	0.352011	0.250017	0.162383	0.333737	0.107423	0.075703	0.0488614	0.153717	0.127806	0.0879326	0.156238	0.0674117	0.0937392	0.1418	0.104267	0.0825	0.154364	0.000122346	0.0902904	D20
antic_loss_vs_neutral	postcentral_lh	Desikan	firstquartile_usable_regressed_MID_R1R2_Beta_ASDS.csv	tfmri_midRunSameantic_loss_vs_neutral_beta_cort_desikan_postcentral_lh	0.0482095	-0.040467	0.136133	0.0891242	-0.00591977	0.175188	0.0655024	-0.0715132	0.184998	0.0314186	-0.0569737	0.119322	0.0478301	-0.0434045	0.138274	0.0150087	0.0315328	0.0136281	0.0272431	0.0336439	0.0255834	0.0259368	0.0241777	0.023569	0.0259621	0.0041637	0.0236482	0.0277747	0.0140263	0.0259554	D21
antic_loss_vs_neutral	posteriorcingulate_lh	Desikan	firstquartile_usable_regressed_MID_R1R2_Beta_ASDS.csv	tfmri_midRunSameantic_loss_vs_neutral_beta_cort_desikan_posteriorcingulate_lh	0.0856372	-0.00325461	0.173186	0.122833	0.0310897	0.205889	0.153156	0.0285853	0.261752	0.0849392	-0.00368278	0.172237	0.109612	0.0187531	0.198674	0.0140433	0.0254242	0.0118278	0.0225298	0.012712	0.0190021	0.0264943	0.0302649	0.0212599	0.0256332	4.47e-06	0.0224846	0.0234688	0.0404214	0.0198744	D22
antic_loss_vs_neutral	precentral_lh	Desikan	firstquartile_usable_regressed_MID_R1R2_Beta_ASDS.csv	tfmri_midRunSameantic_loss_vs_neutral_beta_cort_desikan_precentral_lh	0.0663195	-0.0224064	0.154009	0.0965675	0.00204525	0.182137	0.13857	0.0115199	0.24929	0.0108019	-0.0779576	0.0993916	0.096653	0.00525841	0.186446	0.00861034	0.0230337	0.0075393	0.0138597	0.0522487	0.0135635	0.0151364	0.031257	0.0124683	0.0145846	0.0118653	0.0131762	0.0147646	0.0132887	0.0127187	D23
antic_loss_vs_neutral	precuneus_lh	Desikan	firstquartile_usable_regressed_MID_R1R2_Beta_ASDS.csv	tfmri_midRunSameantic_loss_vs_neutral_beta_cort_desikan_precuneus_lh	0.124063	0.0354959	0.210696	0.14394	0.0549149	0.224579	0.123409	-0.00511588	0.2355	0.0884438	3.02e-05	0.175485	0.108303	0.0175284	0.197307	0.0150204	0.0089066	0.0117048	0.0242301	0.00284277	0.0202923	0.027256	3e-05	0.0219291	0.0261635	0.009952	0.0223975	0.0244177	0.00221329	0.0214044	D24
antic_loss_vs_neutral	rostralanteriorcingulate_lh	Desikan	firstquartile_usable_regressed_MID_R1R2_Beta_ASDS.csv	tfmri_midRunSameantic_loss_vs_neutral_beta_cort_desikan_rostralanteriorcingulate_lh	0.0375693	-0.0514696	0.126016	0.00156004	-0.103009	0.0962153	0.143946	0.0176897	0.253975	0.0139689	-0.0752672	0.102983	0.00856606	-0.0827413	0.0997308	0.0223495	0.00105422	0.020731	0.0358944	8.48e-06	0.0349054	0.0375981	0.0627128	0.0369595	0.0382942	0.0436707	0.0382345	0.0394814	0.0292145	0.0337982	D25
antic_loss_vs_neutral	rostralmiddlefrontal_lh	Desikan	firstquartile_usable_regressed_MID_R1R2_Beta_ASDS.csv	tfmri_midRunSameantic_loss_vs_neutral_beta_cort_desikan_rostralmiddlefrontal_lh	0.12767	0.0393397	0.21402	0.138615	0.0484307	0.220252	0.252382	0.142407	0.348253	0.0550436	-0.0340818	0.1433	0.193176	0.103861	0.2794	0.0160741	0.0260942	0.0124344	0.023316	0.0166674	0.0208831	0.0303496	0.0111069	0.0205224	0.0276544	0.00487772	0.0238211	0.0263637	0.0150181	0.01971	D26
antic_loss_vs_neutral	superiorfrontal_lh	Desikan	firstquartile_usable_regressed_MID_R1R2_Beta_ASDS.csv	tfmri_midRunSameantic_loss_vs_neutral_beta_cort_desikan_superiorfrontal_lh	0.101598	0.0126627	0.188939	0.135002	0.0444092	0.217007	0.101974	-0.030125	0.217134	0.0348369	-0.0542898	0.123413	0.106275	0.0152788	0.195525	0.00718298	0.0062838	0.00585803	0.0104394	0.0182984	0.00973655	0.013172	0.0146941	0.0106413	0.0124923	0.000711892	0.0108058	0.011771	0.0016968	0.0105706	D27
antic_loss_vs_neutral	superiorparietal_lh	Desikan	firstquartile_usable_regressed_MID_R1R2_Beta_ASDS.csv	tfmri_midRunSameantic_loss_vs_neutral_beta_cort_desikan_superiorparietal_lh	0.127339	0.0392783	0.213438	0.113724	0.0212465	0.197463	0.201227	0.0837276	0.303658	0.0877279	-0.00105617	0.17514	0.164103	0.0743616	0.251207	0.0129203	0.00647664	0.0100015	0.0198762	0.00738127	0.0166701	0.0254939	0.00919863	0.0183062	0.0204727	0.00462603	0.0181444	0.0224128	0.00230206	0.0179027	D28
antic_loss_vs_neutral	superiortemporal_lh	Desikan	firstquartile_usable_regressed_MID_R1R2_Beta_ASDS.csv	tfmri_midRunSameantic_loss_vs_neutral_beta_cort_desikan_superiortemporal_lh	0.0812535	-0.00721212	0.168457	0.099735	0.00554412	0.185005	0.144891	0.0186901	0.254862	0.0122063	-0.0762898	0.100512	0.0307055	-0.0607072	0.121607	0.00759043	0.0151209	0.00644962	0.0116717	0.0134319	0.0113902	0.0126434	0.0233008	0.0118901	0.0134124	0.00018922	0.0120747	0.011934	0.00226097	0.0102049	D29
antic_loss_vs_neutral	supramarginal_lh	Desikan	firstquartile_usable_regressed_MID_R1R2_Beta_ASDS.csv	tfmri_midRunSameantic_loss_vs_neutral_beta_cort_desikan_supramarginal_lh	0.124474	0.0360051	0.211007	0.142414	0.0528097	0.223542	0.0980265	-0.0344797	0.21356	0.0703738	-0.0184261	0.158072	0.0971151	0.00622252	0.186416	0.0107727	0.0136207	0.00838772	0.0174368	0.0103007	0.015144	0.0182087	0.0207308	0.0149851	0.0182343	0.00296749	0.0156375	0.0168712	0.00978424	0.0152174	D30
antic_loss_vs_neutral	frontalpole_lh	Desikan	firstquartile_usable_regressed_MID_R1R2_Beta_ASDS.csv	tfmri_midRunSameantic_loss_vs_neutral_beta_cort_desikan_frontalpole_lh	-0.0183915	-0.110965	0.0744985	0.0309273	-0.0737729	0.125418	-0.000905788	-0.154289	0.132096	0.0322532	-0.0599689	0.123929	-0.00846546	-0.104083	0.0873073	0.0700517	0.179499	0.0726767	0.130557	0.0622795	0.122399	0.146296	0.091422	0.148794	0.122701	0.466508	0.118906	0.135806	0.463226	0.135929	D31
antic_loss_vs_neutral	temporalpole_lh	Desikan	firstquartile_usable_regressed_MID_R1R2_Beta_ASDS.csv	tfmri_midRunSameantic_loss_vs_neutral_beta_cort_desikan_temporalpole_lh	0.105654	0.0151439	0.194447	-0.0114996	-0.118865	0.0855633	0.0287897	-0.118998	0.157059	-0.0223211	-0.112556	0.0682786	0.0413152	-0.0519608	0.133877	0.0374842	0.00200262	0.0303204	0.055094	0.00590634	0.0576097	0.0588115	0.000170911	0.0541447	0.0532634	0.0254089	0.0538759	0.0668177	0.00166002	0.064894	D32
antic_loss_vs_neutral	transversetemporal_lh	Desikan	firstquartile_usable_regressed_MID_R1R2_Beta_ASDS.csv	tfmri_midRunSameantic_loss_vs_neutral_beta_cort_desikan_transversetemporal_lh	0.019869	-0.0691201	0.108544	0.100385	0.00616608	0.185671	0.118288	-0.0118387	0.23168	-0.0115453	-0.099947	0.0770373	0.0570349	-0.0342873	0.147413	0.0166759	0.0261927	0.0160261	0.0279784	0.014906	0.028632	0.0338479	0.0503054	0.0301952	0.0335532	0.0218699	0.030185	0.0296023	0.00713542	0.0261007	D33
antic_loss_vs_neutral	insula_lh	Desikan	firstquartile_usable_regressed_MID_R1R2_Beta_ASDS.csv	tfmri_midRunSameantic_loss_vs_neutral_beta_cort_desikan_insula_lh	0.0571601	-0.0315941	0.14502	0.0817596	-0.014247	0.168678	0.162089	0.038914	0.269479	0.0314415	-0.0573124	0.119702	0.102242	0.0114992	0.191315	0.0093599	0.0115147	0.00834773	0.0157966	0.0167487	0.0148336	0.018167	0.00243487	0.0147967	0.0171679	0.00124796	0.0157642	0.016332	0.00281652	0.0136848	D34
antic_loss_vs_neutral	bankssts_rh	Desikan	firstquartile_usable_regressed_MID_R1R2_Beta_ASDS.csv	tfmri_midRunSameantic_loss_vs_neutral_beta_cort_desikan_bankssts_rh	-0.00352118	-0.0926344	0.085648	0.0842902	-0.0113872	0.170916	0.0665552	-0.0705743	0.18612	0.0158838	-0.0726319	0.104151	0.108685	0.0180133	0.197584	0.0117934	0.0183576	0.0118767	0.021159	0.00111944	0.0204973	0.0242068	0.151865	0.0194608	0.0232486	0.0201588	0.021289	0.0212144	0.00101632	0.0198024	D35
antic_loss_vs_neutral	caudalanteriorcingulate_rh	Desikan	firstquartile_usable_regressed_MID_R1R2_Beta_ASDS.csv	tfmri_midRunSameantic_loss_vs_neutral_beta_cort_desikan_caudalanteriorcingulate_rh	0.10191	0.0129772	0.189243	0.133485	0.0431	0.215332	0.108868	-0.0223034	0.223209	0.0665362	-0.0218264	0.153867	0.0764009	-0.0152464	0.166775	0.0134159	0.0264505	0.0109344	0.0218144	0.0229878	0.0190926	0.0236385	0.000131195	0.0202829	0.0245219	0.000593524	0.0212486	0.0212583	0.00108372	0.018944	D36
antic_loss_vs_neutral	caudalmiddlefrontal_rh	Desikan	firstquartile_usable_regressed_MID_R1R2_Beta_ASDS.csv	tfmri_midRunSameantic_loss_vs_neutral_beta_cort_desikan_caudalmiddlefrontal_rh	0.154928	0.0667994	0.240658	0.114249	0.0214823	0.198221	0.248855	0.138289	0.345234	0.137751	0.0499456	0.223444	0.160714	0.0705048	0.248315	0.0135793	0.0187006	0.00993607	0.0217283	0.0019202	0.0164669	0.0244852	0.0585204	0.0177047	0.0215474	0.0286852	0.0190856	0.0238468	0.0100084	0.0179124	D37
antic_loss_vs_neutral	cuneus_rh	Desikan	firstquartile_usable_regressed_MID_R1R2_Beta_ASDS.csv	tfmri_midRunSameantic_loss_vs_neutral_beta_cort_desikan_cuneus_rh	0.299569	0.216727	0.378128	0.384372	0.320135	0.442539	0.342983	0.246526	0.427092	0.202139	0.116062	0.285202	0.179219	0.0894385	0.26611	0.0489396	0.0599472	0.0263771	0.0699919	0.0456042	0.0464537	0.0731338	0.0378471	0.0509039	0.0699365	0.000209436	0.0430549	0.0716128	0.0017664	0.0470508	D38
antic_loss_vs_neutral	entorhinal_rh	Desikan	firstquartile_usable_regressed_MID_R1R2_Beta_ASDS.csv	tfmri_midRunSameantic_loss_vs_neutral_beta_cort_desikan_entorhinal_rh	-0.0219045	-0.114332	0.0708985	0.0203018	-0.0848662	0.115275	0.0581257	-0.0868302	0.183748	-0.0292714	-0.12039	0.0623365	0.00714253	-0.0886201	0.102774	0.0695088	0.15951	0.0726221	0.137533	0.338122	0.145827	0.120607	0.146331	0.118896	0.11482	0.308496	0.112488	0.146578	0.191315	0.138058	D39
antic_loss_vs_neutral	fusiform_rh	Desikan	firstquartile_usable_regressed_MID_R1R2_Beta_ASDS.csv	tfmri_midRunSameantic_loss_vs_neutral_beta_cort_desikan_fusiform_rh	0.0731201	-0.015758	0.160852	0.151789	0.0630143	0.232153	0.160307	0.0364629	0.268233	0.0473808	-0.0419387	0.135949	0.0493374	-0.0416012	0.139465	0.0185695	0.00334554	0.0160389	0.0291931	0.025584	0.0265518	0.0323813	0.00691581	0.0293363	0.0299411	0.00647369	0.0253963	0.0316281	0.00226313	0.0265579	D40
antic_loss_vs_neutral	inferiorparietal_rh	Desikan	firstquartile_usable_regressed_MID_R1R2_Beta_ASDS.csv	tfmri_midRunSameantic_loss_vs_neutral_beta_cort_desikan_inferiorparietal_rh	0.124946	0.0363916	0.211553	0.0797467	-0.0167972	0.167124	0.194501	0.0763993	0.297501	0.0835707	-0.00487909	0.170723	0.112466	0.0213435	0.201735	0.0119596	0.000259511	0.00930292	0.0190189	0.00228867	0.0160853	0.0212731	0.0246069	0.0169718	0.0190948	0.00311054	0.017572	0.0207305	0.00336548	0.0166984	D41
antic_loss_vs_neutral	inferiortemporal_rh	Desikan	firstquartile_usable_regressed_MID_R1R2_Beta_ASDS.csv	tfmri_midRunSameantic_loss_vs_neutral_beta_cort_desikan_inferiortemporal_rh	0.115648	0.0269672	0.202523	0.0661271	-0.0317126	0.154688	0.0907673	-0.0447693	0.208721	-0.0124996	-0.101163	0.076361	0.0357191	-0.055507	0.126354	0.022099	0.00199119	0.0175174	0.0324015	0.0430454	0.0332218	0.036805	0.0224937	0.0342664	0.0343114	0.200615	0.0320425	0.0367048	0.0023992	0.0333732	D42
antic_loss_vs_neutral	isthmuscingulate_rh	Desikan	firstquartile_usable_regressed_MID_R1R2_Beta_ASDS.csv	tfmri_midRunSameantic_loss_vs_neutral_beta_cort_desikan_isthmuscingulate_rh	0.0719872	-0.0172659	0.160102	0.012834	-0.0903442	0.106249	0.0891445	-0.0445791	0.205749	0.0654696	-0.0230778	0.152998	0.0923127	0.00137678	0.181734	0.0318923	0.0334528	0.0276089	0.0565817	0.00108327	0.0496282	0.0632592	0.013823	0.0525669	0.0536397	0.00474838	0.0529513	0.0566709	0.0207671	0.051619	D43
antic_loss_vs_neutral	lateraloccipital_rh	Desikan	firstquartile_usable_regressed_MID_R1R2_Beta_ASDS.csv	tfmri_midRunSameantic_loss_vs_neutral_beta_cort_desikan_lateraloccipital_rh	0.150493	0.0629165	0.23577	0.189827	0.105148	0.266493	0.235934	0.12354	0.333915	0.101718	0.0131513	0.1887	0.136888	0.0469109	0.224661	0.0356625	0.00589684	0.0263326	0.0538248	0.0132418	0.0438859	0.0611404	0.208719	0.0464171	0.0514499	0.0797293	0.0416833	0.0603996	0.00800338	0.0461493	D44
antic_loss_vs_neutral	lateralorbitofrontal_rh	Desikan	firstquartile_usable_regressed_MID_R1R2_Beta_ASDS.csv	tfmri_midRunSameantic_loss_vs_neutral_beta_cort_desikan_lateralorbitofrontal_rh	-0.021368	-0.110484	0.0680893	0.0700172	-0.0275475	0.158318	0.175045	0.0513203	0.282634	0.0476438	-0.0421431	0.136667	0.0621119	-0.0301043	0.15328	0.0251191	0.0309931	0.026216	0.0431008	0.0093879	0.0391806	0.0456535	0.0382908	0.0403139	0.0434281	0.0196411	0.0403873	0.0441482	0.0535929	0.0364203	D45
antic_loss_vs_neutral	lingual_rh	Desikan	firstquartile_usable_regressed_MID_R1R2_Beta_ASDS.csv	tfmri_midRunSameantic_loss_vs_neutral_beta_cort_desikan_lingual_rh	0.258117	0.173401	0.339041	0.379625	0.314915	0.438223	0.331902	0.233431	0.417724	0.177407	0.0904113	0.261716	0.159133	0.0687912	0.246886	0.062148	0.104513	0.0366473	0.0875395	0.0628583	0.0611593	0.0900617	0.527657	0.0653332	0.0881415	0.0298266	0.0546807	0.0895161	0.00180533	0.0598056	D46
antic_loss_vs_neutral	medialorbitofrontal_rh	Desikan	firstquartile_usable_regressed_MID_R1R2_Beta_ASDS.csv	tfmri_midRunSameantic_loss_vs_neutral_beta_cort_desikan_medialorbitofrontal_rh	-0.0931096	-0.181205	-0.00353208	0.0287312	-0.0734783	0.121209	-0.0615421	-0.220103	0.0764131	-0.0458602	-0.13482	0.0438332	-0.00159479	-0.0936251	0.0904626	0.0550279	0.0152117	0.0663272	0.102055	0.0397792	0.111865	0.106061	0.0284028	0.1064	0.0998876	0.161317	0.0970178	0.110915	0.282172	0.117741	D47
antic_loss_vs_neutral	middletemporal_rh	Desikan	firstquartile_usable_regressed_MID_R1R2_Beta_ASDS.csv	tfmri_midRunSameantic_loss_vs_neutral_beta_cort_desikan_middletemporal_rh	0.0671954	-0.0220792	0.155407	0.091094	-0.00409767	0.177261	0.087281	-0.047779	0.204932	0.0826631	-0.00561228	0.16966	0.075275	-0.0163786	0.165674	0.0128701	0.000116793	0.0112494	0.0217044	0.000335753	0.0183901	0.0215402	0.0243216	0.0185243	0.0211637	0.00618091	0.0192358	0.0219219	0.00606608	0.0200085	D48
antic_loss_vs_neutral	parahippocampal_rh	Desikan	firstquartile_usable_regressed_MID_R1R2_Beta_ASDS.csv	tfmri_midRunSameantic_loss_vs_neutral_beta_cort_desikan_parahippocampal_rh	0.154908	0.0667787	0.240639	0.16744	0.0803624	0.246273	0.154269	0.0288716	0.263474	0.0312257	-0.0577101	0.11967	0.0203942	-0.0712796	0.111726	0.0233209	0.000847658	0.0170648	0.0369093	0.0118324	0.0346741	0.0376078	0.0145179	0.0361045	0.036791	0.0130906	0.0306307	0.0446588	4.61e-05	0.0377694	D49
antic_loss_vs_neutral	paracentral_rh	Desikan	firstquartile_usable_regressed_MID_R1R2_Beta_ASDS.csv	tfmri_midRunSameantic_loss_vs_neutral_beta_cort_desikan_paracentral_rh	0.0905353	0.00140431	0.178239	0.0721121	-0.0251335	0.160133	0.152429	0.0276699	0.26118	0.00578588	-0.0827604	0.0942415	0.132319	0.0412778	0.22118	0.00979289	0.0362572	0.0081669	0.0148068	0.0367448	0.0146364	0.0193105	0.0179744	0.0147974	0.0164924	0.000274861	0.0153031	0.0174106	0.015369	0.0147568	D50
antic_loss_vs_neutral	parsopercularis_rh	Desikan	firstquartile_usable_regressed_MID_R1R2_Beta_ASDS.csv	tfmri_midRunSameantic_loss_vs_neutral_beta_cort_desikan_parsopercularis_rh	0.109091	0.0206965	0.195793	0.0727793	-0.0243305	0.160683	0.203493	0.0864808	0.305518	0.0804124	-0.00824055	0.167811	0.0384817	-0.05265	0.128978	0.014366	0.0202693	0.0115399	0.0226517	0.0113228	0.0192799	0.0232233	0.0613334	0.0215022	0.0242127	0.00595761	0.0224505	0.0242611	0.00949456	0.0193241	D51
antic_loss_vs_neutral	parsorbitalis_rh	Desikan	firstquartile_usable_regressed_MID_R1R2_Beta_ASDS.csv	tfmri_midRunSameantic_loss_vs_neutral_beta_cort_desikan_parsorbitalis_rh	0.0681767	-0.0210011	0.156278	0.175901	0.0892973	0.254269	0.127064	-0.00185286	0.239392	0.00395429	-0.0855895	0.0934347	0.13511	0.0441151	0.223882	0.0280647	0.0160999	0.0244822	0.0405914	0.0427232	0.0402717	0.0593018	0.0167908	0.0451846	0.0525493	0.0142617	0.0433058	0.047778	0.00819771	0.0417071	D52
antic_loss_vs_neutral	parstriangularis_rh	Desikan	firstquartile_usable_regressed_MID_R1R2_Beta_ASDS.csv	tfmri_midRunSameantic_loss_vs_neutral_beta_cort_desikan_parstriangularis_rh	0.0627604	-0.0259783	0.150518	0.12414	0.0325645	0.207047	0.172164	0.05023	0.278444	0.0241476	-0.0644941	0.112411	0.100374	0.00931507	0.189782	0.0152114	0.000723199	0.0134148	0.0256245	8.84e-05	0.0244162	0.0298628	0.0208621	0.0244147	0.0291733	0.00197902	0.0255517	0.0266655	0.00100908	0.0220747	D53
antic_loss_vs_neutral	pericalcarine_rh	Desikan	firstquartile_usable_regressed_MID_R1R2_Beta_ASDS.csv	tfmri_midRunSameantic_loss_vs_neutral_beta_cort_desikan_pericalcarine_rh	0.281881	0.197973	0.361688	0.40458	0.342431	0.460855	0.406096	0.318503	0.482431	0.227151	0.14158	0.309352	0.175246	0.0856636	0.262017	0.101566	0.0825329	0.0568983	0.145501	0.142758	0.0916353	0.154641	0.277028	0.108523	0.143343	0.0720728	0.0853495	0.152581	0.000156542	0.0906184	D54
antic_loss_vs_neutral	postcentral_rh	Desikan	firstquartile_usable_regressed_MID_R1R2_Beta_ASDS.csv	tfmri_midRunSameantic_loss_vs_neutral_beta_cort_desikan_postcentral_rh	0.0752671	-0.0135996	0.162954	0.0683994	-0.0287091	0.156341	0.104275	-0.0273137	0.219008	0.0199936	-0.0685413	0.108216	0.0883954	-0.00257281	0.177913	0.0143326	0.0254458	0.0123261	0.0239399	0.0155744	0.0230014	0.0268993	0.0196214	0.02253	0.0252135	0.00623129	0.0234889	0.0257258	0.00950065	0.0230432	D55
antic_loss_vs_neutral	posteriorcingulate_rh	Desikan	firstquartile_usable_regressed_MID_R1R2_Beta_ASDS.csv	tfmri_midRunSameantic_loss_vs_neutral_beta_cort_desikan_posteriorcingulate_rh	0.134769	0.0463663	0.221077	0.0694553	-0.0278707	0.157566	0.15998	0.0364131	0.267701	0.0800259	-0.00862955	0.167433	0.149901	0.0598663	0.237516	0.0143172	0.0702035	0.0109165	0.0223613	0.0432642	0.0190476	0.0281138	0.032279	0.020784	0.0245157	0.00960752	0.022813	0.0248312	0.062382	0.0208587	D56
antic_loss_vs_neutral	precentral_rh	Desikan	firstquartile_usable_regressed_MID_R1R2_Beta_ASDS.csv	tfmri_midRunSameantic_loss_vs_neutral_beta_cort_desikan_precentral_rh	0.11927	0.03082	0.205866	0.111441	0.0186003	0.195499	0.13668	0.00951916	0.247516	0.00956782	-0.0791843	0.0981694	0.136549	0.0458775	0.224988	0.00877549	0.0235205	0.00690526	0.0127734	0.0149654	0.0125313	0.0161871	0.01319	0.0122976	0.0150594	0.00489912	0.0133812	0.0140741	0.0145682	0.0121505	D57
antic_loss_vs_neutral	precuneus_rh	Desikan	firstquartile_usable_regressed_MID_R1R2_Beta_ASDS.csv	tfmri_midRunSameantic_loss_vs_neutral_beta_cort_desikan_precuneus_rh	0.13358	0.044973	0.220101	0.166602	0.0796127	0.245369	0.142821	0.016978	0.252554	0.0881231	-0.000383773	0.17526	0.14524	0.0553135	0.23283	0.0135429	0.00488727	0.0103511	0.0214068	0.000515264	0.0179395	0.0262551	0.000330461	0.0195957	0.0235756	0.00253447	0.0196478	0.0220305	0.0125044	0.0188841	D58
antic_loss_vs_neutral	rostralanteriorcingulate_rh	Desikan	firstquartile_usable_regressed_MID_R1R2_Beta_ASDS.csv	tfmri_midRunSameantic_loss_vs_neutral_beta_cort_desikan_rostralanteriorcingulate_rh	-0.00878067	-0.0976629	0.0802405	0.122488	0.0307401	0.205552	0.12155	-0.00792448	0.234393	0.0804905	-0.0087144	0.168424	0.0330282	-0.0581923	0.123702	0.0187716	0.0140462	0.0191042	0.0319749	0.00281977	0.027211	0.0356263	0.0307054	0.0333482	0.0361188	0.000443562	0.0316947	0.0326302	0.00789006	0.028664	D59
antic_loss_vs_neutral	rostralmiddlefrontal_rh	Desikan	firstquartile_usable_regressed_MID_R1R2_Beta_ASDS.csv	tfmri_midRunSameantic_loss_vs_neutral_beta_cort_desikan_rostralmiddlefrontal_rh	0.0873026	-0.00213428	0.175354	0.138044	0.0476473	0.219861	0.269854	0.162095	0.363754	0.124856	0.0360231	0.211732	0.156582	0.0657854	0.244806	0.0161446	0.0212362	0.013552	0.0269788	0.00489462	0.0209896	0.0300304	0.0422266	0.0218992	0.0285813	0.0108541	0.0246358	0.02811	0.0290316	0.0205244	D60
antic_loss_vs_neutral	superiorfrontal_rh	Desikan	firstquartile_usable_regressed_MID_R1R2_Beta_ASDS.csv	tfmri_midRunSameantic_loss_vs_neutral_beta_cort_desikan_superiorfrontal_rh	0.127345	0.0389186	0.213793	0.124515	0.0327612	0.207565	0.148009	0.0224338	0.257453	0.0437681	-0.0451832	0.132031	0.1389	0.0480691	0.227452	0.00713174	0.00565344	0.00552053	0.0104003	0.00869226	0.00952807	0.0121818	0.0214158	0.00921042	0.0116549	0.000367414	0.0102037	0.0111542	0.00152211	0.00950331	D61
antic_loss_vs_neutral	superiorparietal_rh	Desikan	firstquartile_usable_regressed_MID_R1R2_Beta_ASDS.csv	tfmri_midRunSameantic_loss_vs_neutral_beta_cort_desikan_superiorparietal_rh	0.149861	0.0621814	0.235244	0.124281	0.0328442	0.207074	0.237538	0.125674	0.335091	0.104574	0.0164913	0.191045	0.169494	0.0796784	0.256581	0.0144336	0.0100342	0.0106713	0.023	0.000588884	0.0186451	0.0260944	0.035887	0.0185307	0.0214992	2.57e-05	0.0188273	0.0242491	0.00425493	0.018489	D62
antic_loss_vs_neutral	superiortemporal_rh	Desikan	firstquartile_usable_regressed_MID_R1R2_Beta_ASDS.csv	tfmri_midRunSameantic_loss_vs_neutral_beta_cort_desikan_superiortemporal_rh	0.0464413	-0.0426936	0.134843	0.0700109	-0.0275213	0.158285	0.116364	-0.0139608	0.229938	-0.0193266	-0.107827	0.0694774	0.0622508	-0.0289589	0.152432	0.00710816	0.0145264	0.00647723	0.0117465	0.000798151	0.0122095	0.0135521	0.0354071	0.0119638	0.0131699	0.00369141	0.0122478	0.0119169	3.67e-05	0.0105302	D63
antic_loss_vs_neutral	supramarginal_rh	Desikan	firstquartile_usable_regressed_MID_R1R2_Beta_ASDS.csv	tfmri_midRunSameantic_loss_vs_neutral_beta_cort_desikan_supramarginal_rh	0.142913	0.0545572	0.229048	0.0821591	-0.0138058	0.16904	0.0834971	-0.0511436	0.200892	0.0744046	-0.0144668	0.16211	0.136083	0.0455031	0.224443	0.0114566	0.00732516	0.00859145	0.019105	0.00892116	0.0164589	0.0211702	0.0111207	0.0160986	0.0191481	0.00411299	0.0175749	0.0185402	0.0269936	0.0169921	D64
antic_loss_vs_neutral	frontalpole_rh	Desikan	firstquartile_usable_regressed_MID_R1R2_Beta_ASDS.csv	tfmri_midRunSameantic_loss_vs_neutral_beta_cort_desikan_frontalpole_rh	0.0504067	-0.0420365	0.141994	0.167085	0.0772246	0.248194	0.0428553	-0.105194	0.171072	0.0397702	-0.0538223	0.13267	0.0685513	-0.026311	0.16219	0.0897506	0.0191753	0.0811367	0.120458	0.010756	0.111243	0.16469	0.410779	0.143559	0.13253	6.3e-05	0.110386	0.127524	0.0480007	0.122059	D65
antic_loss_vs_neutral	temporalpole_rh	Desikan	firstquartile_usable_regressed_MID_R1R2_Beta_ASDS.csv	tfmri_midRunSameantic_loss_vs_neutral_beta_cort_desikan_temporalpole_rh	0.0743396	-0.0165242	0.163986	0.0266919	-0.076692	0.120149	-0.0504155	-0.208929	0.0873137	-0.030448	-0.12077	0.0603738	0.0340043	-0.0590491	0.126472	0.0397547	0.0430594	0.034253	0.0725458	0.0024091	0.0771023	0.066702	0.0407188	0.0623148	0.0641541	0.0104745	0.0624417	0.0776061	0.00197824	0.0815186	D66
antic_loss_vs_neutral	transversetemporal_rh	Desikan	firstquartile_usable_regressed_MID_R1R2_Beta_ASDS.csv	tfmri_midRunSameantic_loss_vs_neutral_beta_cort_desikan_transversetemporal_rh	0.0985433	0.00911018	0.186412	0.104528	0.0104875	0.189631	0.046688	-0.0935438	0.168937	0.0155043	-0.0735556	0.104319	0.106311	0.0153158	0.19556	0.0200438	0.00608517	0.0164478	0.0318681	0.0160344	0.030895	0.0377686	0.00949336	0.0305098	0.035265	0.00284728	0.0315788	0.0316229	0.00227719	0.0301465	D67
antic_loss_vs_neutral	insula_rh	Desikan	firstquartile_usable_regressed_MID_R1R2_Beta_ASDS.csv	tfmri_midRunSameantic_loss_vs_neutral_beta_cort_desikan_insula_rh	0.0675445	-0.0211765	0.15521	0.0677642	-0.0301702	0.156388	0.0841967	-0.0501655	0.201368	0.063408	-0.0253285	0.151153	0.0927444	0.00171327	0.182251	0.0113023	0.0129431	0.00987205	0.0190019	0.0110788	0.0167359	0.0216802	0.0377597	0.0180001	0.0195961	0.000398888	0.0182682	0.0188204	0.00440945	0.0172358	D68
antic_reward_vs_neutral	bankssts_lh	Desikan	firstquartile_usable_regressed_MID_R1R2_Beta_ASDS.csv	tfmri_midRunSameantic_reward_vs_neutral_beta_cort_desikan_bankssts_lh	0.111458	0.0224465	0.198716	0.142049	0.0524372	0.223187	0.143366	0.0176032	0.25303	0.100104	0.0117948	0.186864	0.0481507	-0.0427886	0.138299	0.0162271	0.0135123	0.0129726	0.0303301	0.00143963	0.0248103	0.028166	0.0767981	0.0255782	0.0288818	0.000526301	0.0247792	0.0277436	0.0326785	0.0237661	D01
antic_reward_vs_neutral	caudalanteriorcingulate_lh	Desikan	firstquartile_usable_regressed_MID_R1R2_Beta_ASDS.csv	tfmri_midRunSameantic_reward_vs_neutral_beta_cort_desikan_caudalanteriorcingulate_lh	0.0881229	-0.000475049	0.175348	0.171095	0.0846627	0.249366	0.183299	0.0626073	0.288451	0.116898	0.0288718	0.203124	0.0673643	-0.024226	0.157833	0.0152275	0.00255126	0.0127611	0.0274618	0.000332089	0.0217133	0.0268102	0.0152396	0.0234261	0.0287986	0.00055844	0.0238713	0.0250942	0.0111344	0.0204945	D02
antic_reward_vs_neutral	caudalmiddlefrontal_lh	Desikan	firstquartile_usable_regressed_MID_R1R2_Beta_ASDS.csv	tfmri_midRunSameantic_reward_vs_neutral_beta_cort_desikan_caudalmiddlefrontal_lh	0.104539	0.0163658	0.191098	0.137786	0.0476985	0.219352	0.108311	-0.022599	0.222462	0.0526508	-0.0364786	0.140949	0.130259	0.0396838	0.218711	0.0135444	6.99e-08	0.0109806	0.0207392	0.000281857	0.0186646	0.0247662	0.00773923	0.0190578	0.0231182	0.0182582	0.0199329	0.0208537	6.94e-05	0.018595	D03
antic_reward_vs_neutral	cuneus_lh	Desikan	firstquartile_usable_regressed_MID_R1R2_Beta_ASDS.csv	tfmri_midRunSameantic_reward_vs_neutral_beta_cort_desikan_cuneus_lh	0.23654	0.151201	0.318379	0.31579	0.244107	0.380675	0.284793	0.17903	0.376931	0.105543	0.0172905	0.192164	0.126117	0.0347788	0.215367	0.0427629	0.0319677	0.0264025	0.0633856	0.0648054	0.0512831	0.0638035	0.018588	0.0495124	0.0612436	0.00362392	0.0419035	0.0687171	0.0158923	0.0491469	D04
antic_reward_vs_neutral	entorhinal_lh	Desikan	firstquartile_usable_regressed_MID_R1R2_Beta_ASDS.csv	tfmri_midRunSameantic_reward_vs_neutral_beta_cort_desikan_entorhinal_lh	0.104893	0.0122493	0.195751	0.0529505	-0.0485683	0.144641	-0.0355897	-0.195083	0.102618	0.0789818	-0.0126504	0.169299	0.0836764	-0.0104411	0.176324	0.0503198	0.00849161	0.0407656	0.107032	0.13948	0.0913621	0.102276	0.0297471	0.0864811	0.0815615	0.0468003	0.0772428	0.100651	0.0119831	0.104234	D05
antic_reward_vs_neutral	fusiform_lh	Desikan	firstquartile_usable_regressed_MID_R1R2_Beta_ASDS.csv	tfmri_midRunSameantic_reward_vs_neutral_beta_cort_desikan_fusiform_lh	0.0695979	-0.0199464	0.158035	0.114896	0.0220716	0.19891	0.184927	0.0651866	0.289329	0.0166439	-0.0721475	0.105174	0.0948951	0.00398199	0.184252	0.0178603	0.000484229	0.015536	0.0324172	0.00712437	0.0313558	0.0367075	1.29e-05	0.0303446	0.0299565	0.024985	0.0265146	0.0371262	0.000258619	0.0302606	D06
antic_reward_vs_neutral	inferiorparietal_lh	Desikan	firstquartile_usable_regressed_MID_R1R2_Beta_ASDS.csv	tfmri_midRunSameantic_reward_vs_neutral_beta_cort_desikan_inferiorparietal_lh	0.122573	0.0341689	0.209074	0.129904	0.0390233	0.21219	0.0415997	-0.0991041	0.164291	0.0328939	-0.0555016	0.120778	0.0937653	0.00254442	0.183439	0.0136033	0.00236781	0.0106326	0.0219407	0.00104298	0.0205433	0.023734	0.0124714	0.0196647	0.0235254	0.000481951	0.0204694	0.0207648	0.00227611	0.019901	D07
antic_reward_vs_neutral	inferiortemporal_lh	Desikan	firstquartile_usable_regressed_MID_R1R2_Beta_ASDS.csv	tfmri_midRunSameantic_reward_vs_neutral_beta_cort_desikan_inferiortemporal_lh	-0.0514535	-0.140879	0.0388053	0.14419	0.0541922	0.225624	0.151684	0.0263205	0.260907	0.00352036	-0.0856489	0.0926336	-0.0490945	-0.139809	0.0424375	0.0184441	0.0169459	0.0204451	0.0389692	0.00239866	0.0386958	0.0372299	0.0135124	0.0410742	0.0352848	0.0272184	0.0301971	0.0445071	0.0155247	0.0377561	D08
antic_reward_vs_neutral	isthmuscingulate_lh	Desikan	firstquartile_usable_regressed_MID_R1R2_Beta_ASDS.csv	tfmri_midRunSameantic_reward_vs_neutral_beta_cort_desikan_isthmuscingulate_lh	0.00725757	-0.0816621	0.0960626	0.114895	0.0225083	0.198549	0.0593148	-0.0792415	0.180083	0.0372066	-0.0519238	0.125749	0.0251463	-0.065952	0.115829	0.0310068	0.00448464	0.03056	0.0522168	0.0283204	0.0484706	0.0597561	0.002252	0.0568246	0.0546107	0.000668407	0.0483362	0.0557977	0.00681776	0.0524881	D09
antic_reward_vs_neutral	lateraloccipital_lh	Desikan	firstquartile_usable_regressed_MID_R1R2_Beta_ASDS.csv	tfmri_midRunSameantic_reward_vs_neutral_beta_cort_desikan_lateraloccipital_lh	0.184248	0.0967856	0.268886	0.178889	0.0933265	0.256377	0.224249	0.110211	0.323671	0.0997092	0.0114864	0.186392	0.127098	0.0367697	0.215366	0.0364408	0.00119901	0.0251017	0.0599165	0.0075962	0.0490514	0.0607993	0.0214301	0.0470871	0.0524882	0.00124366	0.0430987	0.0652938	0.0132024	0.0506517	D10
antic_reward_vs_neutral	lateralorbitofrontal_lh	Desikan	firstquartile_usable_regressed_MID_R1R2_Beta_ASDS.csv	tfmri_midRunSameantic_reward_vs_neutral_beta_cort_desikan_lateralorbitofrontal_lh	0.0403509	-0.0498139	0.129863	0.0510348	-0.0478837	0.140616	0.182836	0.0614312	0.288536	-0.00207276	-0.0908319	0.086719	0.0100607	-0.0813557	0.101309	0.0248308	0.000482461	0.0229046	0.0441942	0.00149376	0.0443778	0.049441	0.00940864	0.0484561	0.0482617	0.0180311	0.0457987	0.047654	0.0677725	0.0389412	D11
antic_reward_vs_neutral	lingual_lh	Desikan	firstquartile_usable_regressed_MID_R1R2_Beta_ASDS.csv	tfmri_midRunSameantic_reward_vs_neutral_beta_cort_desikan_lingual_lh	0.195043	0.1085	0.278651	0.31142	0.239596	0.376461	0.295238	0.190882	0.386135	0.108639	0.020331	0.195266	0.102552	0.0117139	0.191712	0.0507904	0.104056	0.0342114	0.0782753	0.0935617	0.0629344	0.0829084	0.0596032	0.0674852	0.0802794	0.00757346	0.0552788	0.085626	0.00465899	0.0603459	D12
antic_reward_vs_neutral	medialorbitofrontal_lh	Desikan	firstquartile_usable_regressed_MID_R1R2_Beta_ASDS.csv	tfmri_midRunSameantic_reward_vs_neutral_beta_cort_desikan_medialorbitofrontal_lh	-0.0649348	-0.153373	0.0245348	0.0516111	-0.0480543	0.141799	-0.0226958	-0.175352	0.110133	-0.109442	-0.197116	-0.0200312	-0.0263987	-0.117755	0.0654003	0.0606087	0.0982304	0.0690265	0.100852	0.002853	0.125639	0.117913	0.530861	0.124308	0.104285	0.0331738	0.0989025	0.125263	0.0902664	0.128105	D13
antic_reward_vs_neutral	middletemporal_lh	Desikan	firstquartile_usable_regressed_MID_R1R2_Beta_ASDS.csv	tfmri_midRunSameantic_reward_vs_neutral_beta_cort_desikan_middletemporal_lh	0.0075183	-0.081864	0.0967806	0.0649367	-0.0332947	0.15383	0.0998112	-0.0333947	0.215847	-0.00793942	-0.0968295	0.0810764	0.00284475	-0.0888191	0.0944609	0.0143261	0.000635825	0.0141123	0.0239094	0.000600726	0.0242921	0.0254215	0.000764564	0.0252773	0.0251969	0.00334482	0.0235607	0.0256677	0.000272288	0.0231058	D14
antic_reward_vs_neutral	parahippocampal_lh	Desikan	firstquartile_usable_regressed_MID_R1R2_Beta_ASDS.csv	tfmri_midRunSameantic_reward_vs_neutral_beta_cort_desikan_parahippocampal_lh	0.01392	-0.0755012	0.103119	0.0927998	-0.00231	0.178885	0.120729	-0.0105177	0.23493	-0.00963492	-0.0986925	0.0795758	0.0507708	-0.041162	0.141851	0.0227715	0.00682342	0.0221463	0.0422537	0.00760419	0.0430759	0.0447171	0.0174313	0.0403959	0.037919	0.000143796	0.0344001	0.047882	0.00894413	0.0421012	D15
antic_reward_vs_neutral	paracentral_lh	Desikan	firstquartile_usable_regressed_MID_R1R2_Beta_ASDS.csv	tfmri_midRunSameantic_reward_vs_neutral_beta_cort_desikan_paracentral_lh	0.150373	0.0624304	0.235998	0.157865	0.0694566	0.237875	0.0947248	-0.0387915	0.21108	0.105879	0.0176303	0.192491	0.0757227	-0.0159285	0.166112	0.0125642	0.0195114	0.00927948	0.0209306	0.0535294	0.0169227	0.0213328	0.0145994	0.0183295	0.0195557	0.00495165	0.0164686	0.0199944	0.0185526	0.0181004	D16
antic_reward_vs_neutral	parsopercularis_lh	Desikan	firstquartile_usable_regressed_MID_R1R2_Beta_ASDS.csv	tfmri_midRunSameantic_reward_vs_neutral_beta_cort_desikan_parsopercularis_lh	0.0759692	-0.0127106	0.163463	0.146737	0.0577342	0.227333	0.101772	-0.0305307	0.217089	0.0705054	-0.0182026	0.158112	0.121572	0.0313587	0.20982	0.0147897	0.00351178	0.0127013	0.0254594	0.00647351	0.0221058	0.0279493	0.0137745	0.0218902	0.0273392	0.00574414	0.0233276	0.0227236	0.00383126	0.020411	D17
antic_reward_vs_neutral	parsorbitalis_lh	Desikan	firstquartile_usable_regressed_MID_R1R2_Beta_ASDS.csv	tfmri_midRunSameantic_reward_vs_neutral_beta_cort_desikan_parsorbitalis_lh	0.0431488	-0.0461711	0.131784	-0.00852647	-0.114295	0.0872027	0.0876729	-0.0478697	0.205683	0.000122774	-0.0893916	0.0896352	0.0653438	-0.0268618	0.156447	0.0315044	0.0133078	0.0288981	0.0510384	0.0614741	0.0510259	0.0553957	0.00147598	0.0486002	0.0520775	0.00218468	0.0525215	0.051364	0.024636	0.0468608	D18
antic_reward_vs_neutral	parstriangularis_lh	Desikan	firstquartile_usable_regressed_MID_R1R2_Beta_ASDS.csv	tfmri_midRunSameantic_reward_vs_neutral_beta_cort_desikan_parstriangularis_lh	0.119736	0.0314759	0.206144	0.146654	0.0576129	0.227282	0.0894492	-0.0441424	0.205949	0.0111096	-0.0773802	0.0994257	0.106835	0.0165325	0.195408	0.0212269	0.00418444	0.0166872	0.0336722	0.0315035	0.0329323	0.0381901	0.011538	0.0308176	0.0378667	0.0273524	0.0323134	0.0334587	0.000352372	0.0304658	D19
antic_reward_vs_neutral	pericalcarine_lh	Desikan	firstquartile_usable_regressed_MID_R1R2_Beta_ASDS.csv	tfmri_midRunSameantic_reward_vs_neutral_beta_cort_desikan_pericalcarine_lh	0.197906	0.111442	0.281396	0.276025	0.200355	0.344534	0.313485	0.212366	0.401622	0.149574	0.0619803	0.234882	0.0627305	-0.0283789	0.152806	0.073983	0.0593231	0.0495375	0.120714	0.120552	0.0893009	0.115975	0.0571534	0.102284	0.11812	0.0767973	0.0855158	0.132242	0.00603918	0.0907862	D20
antic_reward_vs_neutral	postcentral_lh	Desikan	firstquartile_usable_regressed_MID_R1R2_Beta_ASDS.csv	tfmri_midRunSameantic_reward_vs_neutral_beta_cort_desikan_postcentral_lh	0.0914934	0.00310476	0.178464	0.12691	0.0356861	0.209505	0.0259939	-0.11747	0.15104	0.0599453	-0.0288019	0.147755	0.0954307	0.00462104	0.184679	0.0176694	0.0242892	0.0147072	0.029895	0.0517264	0.0265135	0.0294362	0.0131206	0.0243074	0.0280194	0.0059338	0.0244635	0.0283225	0.0163477	0.0275863	D21
antic_reward_vs_neutral	posteriorcingulate_lh	Desikan	firstquartile_usable_regressed_MID_R1R2_Beta_ASDS.csv	tfmri_midRunSameantic_reward_vs_neutral_beta_cort_desikan_posteriorcingulate_lh	0.0926051	0.00358435	0.18017	0.106766	0.0133104	0.191369	0.16583	0.0430433	0.272862	0.0929364	0.00419519	0.180225	0.0455078	-0.0457272	0.13599	0.0152729	0.00949779	0.012684	0.0255974	8.12e-05	0.0212441	0.0274682	0.0143781	0.025077	0.0266487	0.000145836	0.0238035	0.0266981	0.0269469	0.0222707	D22
antic_reward_vs_neutral	precentral_lh	Desikan	firstquartile_usable_regressed_MID_R1R2_Beta_ASDS.csv	tfmri_midRunSameantic_reward_vs_neutral_beta_cort_desikan_precentral_lh	0.119684	0.0312398	0.206268	0.204326	0.12088	0.279851	0.119619	-0.0106555	0.233101	0.0995625	0.0112477	0.186336	0.126052	0.0348131	0.215207	0.0102678	0.0121671	0.00807272	0.0172326	0.0433344	0.0141119	0.0165768	0.00334215	0.0128655	0.0164962	0.0179903	0.0131256	0.016146	0.00614846	0.0142146	D23
antic_reward_vs_neutral	precuneus_lh	Desikan	firstquartile_usable_regressed_MID_R1R2_Beta_ASDS.csv	tfmri_midRunSameantic_reward_vs_neutral_beta_cort_desikan_precuneus_lh	0.0999238	0.0111558	0.187129	0.160185	0.072556	0.239535	0.0389087	-0.102006	0.161804	0.072563	-0.016135	0.160128	0.0917439	0.000803058	0.18118	0.0158993	0.0106792	0.0130106	0.0266322	0.00224005	0.0230286	0.0298307	0.0330226	0.0248171	0.0275441	0.00210959	0.0231319	0.0264584	0.0346615	0.025429	D24
antic_reward_vs_neutral	rostralanteriorcingulate_lh	Desikan	firstquartile_usable_regressed_MID_R1R2_Beta_ASDS.csv	tfmri_midRunSameantic_reward_vs_neutral_beta_cort_desikan_rostralanteriorcingulate_lh	0.132223	0.043594	0.218786	0.0514806	-0.0477925	0.141348	0.131668	0.00326122	0.243532	0.141445	0.0535211	0.227192	0.0490277	-0.0423053	0.139548	0.0251491	0.0035574	0.0192752	0.043143	0.00309542	0.0324507	0.0427477	0.0586089	0.0387519	0.0415207	0.0030479	0.0393832	0.0393277	0.000163354	0.0341495	D25
antic_reward_vs_neutral	rostralmiddlefrontal_lh	Desikan	firstquartile_usable_regressed_MID_R1R2_Beta_ASDS.csv	tfmri_midRunSameantic_reward_vs_neutral_beta_cort_desikan_rostralmiddlefrontal_lh	0.0591361	-0.0297046	0.14705	0.172698	0.0858166	0.251322	0.167055	0.0437991	0.274422	0.041836	-0.0473908	0.1304	0.0778959	-0.0136424	0.168139	0.0165792	0.00104797	0.0147278	0.0257919	0.00241677	0.0237205	0.0289204	0.00265077	0.0247404	0.0300606	1.94e-05	0.0248692	0.0248628	0.0313259	0.0207094	D26
antic_reward_vs_neutral	superiorfrontal_lh	Desikan	firstquartile_usable_regressed_MID_R1R2_Beta_ASDS.csv	tfmri_midRunSameantic_reward_vs_neutral_beta_cort_desikan_superiorfrontal_lh	0.10427	0.0159131	0.191011	0.148297	0.0589449	0.229166	0.12527	-0.00382596	0.237764	0.0992115	0.0105284	0.186346	0.0471552	-0.0446786	0.138199	0.0081659	0.00235146	0.00662378	0.012675	0.0041782	0.010387	0.0133569	0.00862237	0.0121539	0.0135586	0.0035618	0.0115479	0.011989	0.00627988	0.0104872	D27
antic_reward_vs_neutral	superiorparietal_lh	Desikan	firstquartile_usable_regressed_MID_R1R2_Beta_ASDS.csv	tfmri_midRunSameantic_reward_vs_neutral_beta_cort_desikan_superiorparietal_lh	0.185596	0.0987138	0.26967	0.195537	0.111709	0.271454	0.189466	0.0699233	0.293645	0.0626641	-0.0259839	0.150334	0.108014	0.0165366	0.197697	0.0149993	0.0152952	0.0103033	0.0222392	0.0201208	0.0196163	0.0252618	0.0229724	0.0203366	0.0234446	0.00328955	0.0188603	0.0253951	0.000444266	0.0205835	D28
antic_reward_vs_neutral	superiortemporal_lh	Desikan	firstquartile_usable_regressed_MID_R1R2_Beta_ASDS.csv	tfmri_midRunSameantic_reward_vs_neutral_beta_cort_desikan_superiortemporal_lh	0.0874916	-0.00120258	0.17482	0.140855	0.0506606	0.22248	0.118636	-0.0111831	0.231788	0.000759988	-0.0882963	0.0898042	0.104075	0.0134493	0.193004	0.00811645	0.000262849	0.00681047	0.0118503	0.00467649	0.0118323	0.0145331	0.0129772	0.0117932	0.0138936	0.00047107	0.0119366	0.0128932	0.00884633	0.0113636	D29
antic_reward_vs_neutral	supramarginal_lh	Desikan	firstquartile_usable_regressed_MID_R1R2_Beta_ASDS.csv	tfmri_midRunSameantic_reward_vs_neutral_beta_cort_desikan_supramarginal_lh	0.09534	0.00652824	0.182659	0.151423	0.0625199	0.231896	0.0642763	-0.0740961	0.184823	0.0993432	0.0103848	0.186741	0.092698	0.00106632	0.182786	0.0112695	0.00152502	0.00930766	0.0185677	0.0198171	0.0152119	0.0187957	0.00331954	0.0156067	0.0193827	0.00871554	0.0164477	0.0177718	0.012835	0.0166295	D30
antic_reward_vs_neutral	frontalpole_lh	Desikan	firstquartile_usable_regressed_MID_R1R2_Beta_ASDS.csv	tfmri_midRunSameantic_reward_vs_neutral_beta_cort_desikan_frontalpole_lh	0.000561597	-0.0913859	0.0924996	0.0278437	-0.0772654	0.122697	0.168469	0.0395701	0.280069	-0.0697443	-0.161565	0.0232734	-0.00284985	-0.0972949	0.0916461	0.0879643	0.16546	0.0878655	0.122601	0.469235	0.140984	0.168334	0.0545439	0.169296	0.134789	0.222742	0.131036	0.15099	0.527921	0.125553	D31
antic_reward_vs_neutral	temporalpole_lh	Desikan	firstquartile_usable_regressed_MID_R1R2_Beta_ASDS.csv	tfmri_midRunSameantic_reward_vs_neutral_beta_cort_desikan_temporalpole_lh	0.132322	0.0423671	0.220148	0.0271275	-0.0764269	0.12072	0.147698	0.0183659	0.25999	-0.00307453	-0.0931276	0.0870284	0.000373919	-0.0927055	0.0934468	0.0439565	0.0409682	0.0336831	0.0647805	0.0298275	0.0651801	0.0640169	0.0551854	0.063969	0.0603804	0.0917984	0.0587424	0.0740656	0.0706241	0.0631263	D32
antic_reward_vs_neutral	transversetemporal_lh	Desikan	firstquartile_usable_regressed_MID_R1R2_Beta_ASDS.csv	tfmri_midRunSameantic_reward_vs_neutral_beta_cort_desikan_transversetemporal_lh	0.0361957	-0.0528413	0.124662	0.0630252	-0.0347092	0.151528	0.000112738	-0.147846	0.128999	0.0128798	-0.0760743	0.10163	0.0927667	0.00212944	0.181892	0.019099	0.000268494	0.0177647	0.0307162	0.000339459	0.0299351	0.038863	0.0222734	0.0322647	0.0357081	0.00140085	0.0334576	0.0309002	0.019824	0.0308967	D33
antic_reward_vs_neutral	insula_lh	Desikan	firstquartile_usable_regressed_MID_R1R2_Beta_ASDS.csv	tfmri_midRunSameantic_reward_vs_neutral_beta_cort_desikan_insula_lh	0.0969482	0.00869869	0.183699	0.106422	0.0131198	0.190903	0.0777176	-0.0581281	0.196123	0.0363953	-0.0520062	0.124231	0.12315	0.0329597	0.211352	0.0101053	0.000734227	0.00831907	0.0167606	0.0308444	0.0155834	0.0184783	0.00611932	0.0144261	0.0194159	0.00600475	0.0173496	0.0169449	0.000350997	0.015628	D34
antic_reward_vs_neutral	bankssts_rh	Desikan	firstquartile_usable_regressed_MID_R1R2_Beta_ASDS.csv	tfmri_midRunSameantic_reward_vs_neutral_beta_cort_desikan_bankssts_rh	0.0867942	-0.0024595	0.174676	0.130173	0.0393817	0.212383	0.0912423	-0.0426994	0.207978	0.0538055	-0.0349553	0.141724	-0.0388193	-0.129998	0.05301	0.0139973	0.0102341	0.0117616	0.0243327	0.00101546	0.0218479	0.0207553	0.0860234	0.0224318	0.0247135	0.0324054	0.0214965	0.0236929	0.0307408	0.0215311	D35
antic_reward_vs_neutral	caudalanteriorcingulate_rh	Desikan	firstquartile_usable_regressed_MID_R1R2_Beta_ASDS.csv	tfmri_midRunSameantic_reward_vs_neutral_beta_cort_desikan_caudalanteriorcingulate_rh	0.0632188	-0.0257012	0.151146	0.140779	0.0508823	0.222161	0.17141	0.0496045	0.277604	0.105066	0.0167174	0.191786	0.0132293	-0.0779102	0.104149	0.0144736	0.00111754	0.0127524	0.0256248	0.00713132	0.0207522	0.026538	0.00096544	0.025845	0.0270046	0.00141239	0.023203	0.0258767	0.0142173	0.0214412	D36
antic_reward_vs_neutral	caudalmiddlefrontal_rh	Desikan	firstquartile_usable_regressed_MID_R1R2_Beta_ASDS.csv	tfmri_midRunSameantic_reward_vs_neutral_beta_cort_desikan_caudalmiddlefrontal_rh	0.141677	0.0535752	0.22759	0.160369	0.0723429	0.240042	0.125471	-0.00308741	0.237553	0.0341246	-0.0546348	0.122349	0.151851	0.0615591	0.239678	0.0146443	0.00271864	0.0110097	0.022729	0.00554161	0.021229	0.026079	0.0048354	0.0192029	0.0234747	0.028851	0.0197101	0.0249914	0.00498472	0.0218557	D37
antic_reward_vs_neutral	cuneus_rh	Desikan	firstquartile_usable_regressed_MID_R1R2_Beta_ASDS.csv	tfmri_midRunSameantic_reward_vs_neutral_beta_cort_desikan_cuneus_rh	0.201405	0.11495	0.284831	0.314099	0.242482	0.378946	0.226394	0.11207	0.325997	0.103524	0.0150683	0.190373	0.0366326	-0.0544965	0.127156	0.0377541	0.0608751	0.0250958	0.0571672	0.146315	0.0464412	0.0579408	0.0667005	0.0538458	0.062189	0.000272406	0.0426555	0.0617461	0.00142642	0.0477672	D38
antic_reward_vs_neutral	entorhinal_rh	Desikan	firstquartile_usable_regressed_MID_R1R2_Beta_ASDS.csv	tfmri_midRunSameantic_reward_vs_neutral_beta_cort_desikan_entorhinal_rh	0.0524869	-0.040683	0.144752	-0.0237188	-0.134005	0.075842	0.129764	-0.00513498	0.246559	-0.00708858	-0.100627	0.0865742	-0.0651661	-0.157809	0.0286138	0.0705127	0.103073	0.0634799	0.112673	0.1018	0.114282	0.140937	0.609732	0.160587	0.10942	0.000829909	0.112015	0.154061	0.0486553	0.13407	D39
antic_reward_vs_neutral	fusiform_rh	Desikan	firstquartile_usable_regressed_MID_R1R2_Beta_ASDS.csv	tfmri_midRunSameantic_reward_vs_neutral_beta_cort_desikan_fusiform_rh	0.121126	0.0319593	0.20838	0.111012	0.0179066	0.195291	0.0300142	-0.112858	0.154544	0.0947	0.00569772	0.182214	0.0175811	-0.0738792	0.108748	0.0196474	0.000898709	0.015402	0.0356771	0.00706959	0.0295044	0.0340467	0.00039756	0.0328702	0.0309606	0.0121771	0.0275236	0.0344783	0.00445038	0.0334435	D40
antic_reward_vs_neutral	inferiorparietal_rh	Desikan	firstquartile_usable_regressed_MID_R1R2_Beta_ASDS.csv	tfmri_midRunSameantic_reward_vs_neutral_beta_cort_desikan_inferiorparietal_rh	0.0686963	-0.0202946	0.156607	0.106274	0.0127994	0.190899	0.0967754	-0.0360885	0.212601	0.0411134	-0.0472028	0.128792	0.0668258	-0.0245666	0.157111	0.0128858	0.00549646	0.0112292	0.0216512	0.000246409	0.0199412	0.0230887	0.00855501	0.0201961	0.0216486	0.00238973	0.0193479	0.0214013	0.012851	0.0193302	D41
antic_reward_vs_neutral	inferiortemporal_rh	Desikan	firstquartile_usable_regressed_MID_R1R2_Beta_ASDS.csv	tfmri_midRunSameantic_reward_vs_neutral_beta_cort_desikan_inferiortemporal_rh	0.121887	0.0328246	0.209029	-0.00869799	-0.114485	0.0870475	0.0911016	-0.0441125	0.208805	0.0112168	-0.078469	0.100723	0.0970491	0.00595782	0.186543	0.0241105	0.000295516	0.0188716	0.0414159	0.00797598	0.040497	0.0413491	0.170477	0.0340333	0.0372316	0.193722	0.0375554	0.0427678	0.000137398	0.0388716	D42
antic_reward_vs_neutral	isthmuscingulate_rh	Desikan	firstquartile_usable_regressed_MID_R1R2_Beta_ASDS.csv	tfmri_midRunSameantic_reward_vs_neutral_beta_cort_desikan_isthmuscingulate_rh	0.0564523	-0.0326703	0.144684	0.0379793	-0.062707	0.129126	-0.0219037	-0.172225	0.109141	0.0616052	-0.0265952	0.148854	0.0388084	-0.0527202	0.12969	0.0335491	0.00242989	0.0299637	0.0615566	0.0230044	0.0544124	0.0634824	8.8e-05	0.0587392	0.0558995	0.000489279	0.0537764	0.0582323	0.000549414	0.0595078	D43
antic_reward_vs_neutral	lateraloccipital_rh	Desikan	firstquartile_usable_regressed_MID_R1R2_Beta_ASDS.csv	tfmri_midRunSameantic_reward_vs_neutral_beta_cort_desikan_lateraloccipital_rh	0.221158	0.134762	0.304217	0.204768	0.121903	0.279814	0.138233	0.0111339	0.248997	0.118414	0.0303172	0.204684	0.0903949	-0.000557156	0.179864	0.0391197	0.00435591	0.0249501	0.0637867	0.0089896	0.0502797	0.0608544	0.0260687	0.0507646	0.0573083	0.0211683	0.0455733	0.0607526	0.0252819	0.0523545	D44
antic_reward_vs_neutral	lateralorbitofrontal_rh	Desikan	firstquartile_usable_regressed_MID_R1R2_Beta_ASDS.csv	tfmri_midRunSameantic_reward_vs_neutral_beta_cort_desikan_lateralorbitofrontal_rh	0.0482048	-0.0413004	0.136942	0.0670619	-0.0302187	0.155157	0.126899	-0.00272877	0.23977	0.000520844	-0.0886256	0.089659	0.042884	-0.0485486	0.133604	0.0273061	0.0027749	0.0247946	0.0429162	0.0301302	0.0428716	0.0575654	0.0114768	0.0528312	0.0508086	0.0108619	0.0474013	0.0489003	0.00196336	0.0426949	D45
antic_reward_vs_neutral	lingual_rh	Desikan	firstquartile_usable_regressed_MID_R1R2_Beta_ASDS.csv	tfmri_midRunSameantic_reward_vs_neutral_beta_cort_desikan_lingual_rh	0.200635	0.114069	0.284178	0.276586	0.201128	0.344917	0.240474	0.128306	0.338209	0.146103	0.0586245	0.231355	0.0248928	-0.0667001	0.11607	0.0533072	0.0767868	0.0354911	0.0833773	0.140473	0.0621197	0.0782842	0.073771	0.0744815	0.0782918	0.0119515	0.0566374	0.0883525	0.00119246	0.067106	D46
antic_reward_vs_neutral	medialorbitofrontal_rh	Desikan	firstquartile_usable_regressed_MID_R1R2_Beta_ASDS.csv	tfmri_midRunSameantic_reward_vs_neutral_beta_cort_desikan_medialorbitofrontal_rh	0.0038521	-0.0861617	0.0938035	0.0812132	-0.0153414	0.168586	0.0552986	-0.0850538	0.177496	0.008604	-0.0810654	0.0981353	-0.0788985	-0.169022	0.0125335	0.0642645	0.0144442	0.0637713	0.110456	0.00173806	0.108571	0.117844	0.0939857	0.138032	0.110686	0.00786454	0.101697	0.133782	0.251151	0.126384	D47
antic_reward_vs_neutral	middletemporal_rh	Desikan	firstquartile_usable_regressed_MID_R1R2_Beta_ASDS.csv	tfmri_midRunSameantic_reward_vs_neutral_beta_cort_desikan_middletemporal_rh	0.0470804	-0.0425189	0.135928	0.0561948	-0.0429889	0.145947	0.0891769	-0.0456921	0.206651	0.0238113	-0.0652855	0.112531	0.0107031	-0.0812185	0.102444	0.013032	0.0139939	0.01186	0.0224565	5.13e-05	0.0214119	0.0214963	0.00475585	0.021041	0.0207625	0.00151538	0.0195957	0.0240518	0.000115893	0.0219069	D48
antic_reward_vs_neutral	parahippocampal_rh	Desikan	firstquartile_usable_regressed_MID_R1R2_Beta_ASDS.csv	tfmri_midRunSameantic_reward_vs_neutral_beta_cort_desikan_parahippocampal_rh	0.0658008	-0.0230185	0.153589	0.0682736	-0.0293412	0.156631	0.0704495	-0.0678369	0.190828	0.0899129	0.000590363	0.177812	-0.0281248	-0.118574	0.0627877	0.0230257	0.0388609	0.0201825	0.0407776	0.0576722	0.0340497	0.0377134	0.0214326	0.0398961	0.035704	0.00476338	0.0332664	0.045478	0.0419234	0.0422741	D49
antic_reward_vs_neutral	paracentral_rh	Desikan	firstquartile_usable_regressed_MID_R1R2_Beta_ASDS.csv	tfmri_midRunSameantic_reward_vs_neutral_beta_cort_desikan_paracentral_rh	0.142574	0.0543966	0.228546	0.146584	0.0573552	0.227367	0.170652	0.0485754	0.277065	0.069581	-0.0188589	0.15694	0.0866699	-0.00470912	0.176613	0.0114792	0.0169182	0.00861439	0.018558	0.109249	0.0161434	0.0202847	0.0038584	0.017049	0.0185352	0.00773928	0.0158182	0.0195463	0.015975	0.0162107	D50
antic_reward_vs_neutral	parsopercularis_rh	Desikan	firstquartile_usable_regressed_MID_R1R2_Beta_ASDS.csv	tfmri_midRunSameantic_reward_vs_neutral_beta_cort_desikan_parsopercularis_rh	0.125882	0.0378902	0.211937	0.118616	0.0267111	0.201843	0.205744	0.0887552	0.307713	0.0818359	-0.00671667	0.169115	0.0899778	-0.000879161	0.179361	0.0152067	0.00808835	0.0118063	0.0249314	0.00735887	0.0211595	0.0256983	0.0149928	0.0214555	0.0273363	0.00892856	0.0240937	0.0258629	0.0147697	0.0205417	D51
antic_reward_vs_neutral	parsorbitalis_rh	Desikan	firstquartile_usable_regressed_MID_R1R2_Beta_ASDS.csv	tfmri_midRunSameantic_reward_vs_neutral_beta_cort_desikan_parsorbitalis_rh	0.0385373	-0.0509654	0.127426	0.0637514	-0.0344372	0.15262	0.0612182	-0.0779758	0.182439	0.0334118	-0.0559898	0.122282	0.0479935	-0.0437394	0.138924	0.0271208	0.00578895	0.025108	0.046365	0.0270872	0.0433669	0.0570414	0.000349641	0.0518169	0.0500523	0.00952717	0.0468614	0.0479319	0.000663602	0.0449976	D52
antic_reward_vs_neutral	parstriangularis_rh	Desikan	firstquartile_usable_regressed_MID_R1R2_Beta_ASDS.csv	tfmri_midRunSameantic_reward_vs_neutral_beta_cort_desikan_parstriangularis_rh	0.0774798	-0.0110094	0.164765	0.140522	0.0506902	0.221854	0.10043	-0.0323323	0.216119	0.0364263	-0.0521555	0.124439	0.0749587	-0.0164959	0.16517	0.0164876	0.000281058	0.0141164	0.0287099	0.00164589	0.0266918	0.0285333	0.00319085	0.0245539	0.0315038	0.0377794	0.0270768	0.0284336	0.00259175	0.025578	D53
antic_reward_vs_neutral	pericalcarine_rh	Desikan	firstquartile_usable_regressed_MID_R1R2_Beta_ASDS.csv	tfmri_midRunSameantic_reward_vs_neutral_beta_cort_desikan_pericalcarine_rh	0.214879	0.128915	0.297638	0.332778	0.263087	0.395878	0.31375	0.212066	0.402311	0.186611	0.099934	0.270477	0.0600664	-0.0313481	0.150484	0.0813777	0.0444559	0.0525907	0.128827	0.126665	0.0883077	0.120381	0.100843	0.106739	0.126874	0.0408937	0.0846533	0.129645	0.0602143	0.0889691	D54
antic_reward_vs_neutral	postcentral_rh	Desikan	firstquartile_usable_regressed_MID_R1R2_Beta_ASDS.csv	tfmri_midRunSameantic_reward_vs_neutral_beta_cort_desikan_postcentral_rh	0.0744752	-0.0142128	0.162001	0.154688	0.0664848	0.234557	0.0999656	-0.0327777	0.215647	0.0286673	-0.0599887	0.116875	0.0340925	-0.0572293	0.124849	0.0166303	0.0199559	0.0143249	0.0265901	0.0908627	0.025108	0.028318	0.00884658	0.0264508	0.0277203	0.00139135	0.0234323	0.0271418	0.0203665	0.0244285	D55
antic_reward_vs_neutral	posteriorcingulate_rh	Desikan	firstquartile_usable_regressed_MID_R1R2_Beta_ASDS.csv	tfmri_midRunSameantic_reward_vs_neutral_beta_cort_desikan_posteriorcingulate_rh	0.147464	0.0594665	0.233187	0.118706	0.0261232	0.202487	0.17249	0.0510818	0.278365	0.103767	0.0153137	0.190609	0.0606935	-0.0303234	0.150712	0.0167449	0.00565027	0.012441	0.0268489	0.0105103	0.0218007	0.0281499	0.00696994	0.0249284	0.0264592	0.0232235	0.0233183	0.029423	0.0125564	0.0243478	D56
antic_reward_vs_neutral	precentral_rh	Desikan	firstquartile_usable_regressed_MID_R1R2_Beta_ASDS.csv	tfmri_midRunSameantic_reward_vs_neutral_beta_cort_desikan_precentral_rh	0.104773	0.0161471	0.191765	0.204195	0.120849	0.27964	0.113031	-0.0178713	0.227099	0.0888462	0.00043581	0.175878	0.0926721	0.00104017	0.182761	0.00976295	0.00300429	0.00791118	0.0153458	0.0279185	0.0128415	0.0161489	0.00582979	0.0134096	0.0159586	0.0132198	0.0126999	0.0158963	0.0165793	0.0140996	D57
antic_reward_vs_neutral	precuneus_rh	Desikan	firstquartile_usable_regressed_MID_R1R2_Beta_ASDS.csv	tfmri_midRunSameantic_reward_vs_neutral_beta_cort_desikan_precuneus_rh	0.0772827	-0.0117566	0.165106	0.170461	0.0839333	0.248816	0.152009	0.0274332	0.260628	0.0580251	-0.0305454	0.145691	0.0622838	-0.0284349	0.151985	0.0142756	0.00853186	0.0122274	0.0233825	0.00102624	0.0208177	0.0275455	0.00160616	0.0243154	0.0256729	0.0020432	0.0212967	0.0255475	0.0231177	0.021664	D58
antic_reward_vs_neutral	rostralanteriorcingulate_rh	Desikan	firstquartile_usable_regressed_MID_R1R2_Beta_ASDS.csv	tfmri_midRunSameantic_reward_vs_neutral_beta_cort_desikan_rostralanteriorcingulate_rh	0.0556015	-0.0339877	0.144304	0.122677	0.0309175	0.205748	0.0555302	-0.0845071	0.177485	0.14785	0.0594912	0.233909	0.0558568	-0.035968	0.146746	0.0190846	0.000615379	0.0170742	0.0347016	0.000322941	0.0257621	0.0368211	9.34e-06	0.0329253	0.0381236	0.0104379	0.0334467	0.0324702	0.00196324	0.0306671	D59
antic_reward_vs_neutral	rostralmiddlefrontal_rh	Desikan	firstquartile_usable_regressed_MID_R1R2_Beta_ASDS.csv	tfmri_midRunSameantic_reward_vs_neutral_beta_cort_desikan_rostralmiddlefrontal_rh	0.0617987	-0.0274024	0.150023	0.109024	0.0153282	0.193804	0.148911	0.0233862	0.258302	0.055234	-0.0344498	0.144035	0.0693912	-0.0220906	0.159721	0.0169844	0.00517789	0.0150073	0.0272627	0.000318828	0.0244087	0.0307412	0.0162411	0.0267517	0.030696	0.00661339	0.0273494	0.0285257	0.055624	0.0242779	D60
antic_reward_vs_neutral	superiorfrontal_rh	Desikan	firstquartile_usable_regressed_MID_R1R2_Beta_ASDS.csv	tfmri_midRunSameantic_reward_vs_neutral_beta_cort_desikan_superiorfrontal_rh	0.142473	0.0542932	0.228447	0.1457	0.0559222	0.22694	0.123087	-0.00633105	0.235862	0.06499	-0.0238323	0.152794	0.0777057	-0.0135341	0.167662	0.00766816	0.00149362	0.00575564	0.0116517	7.01e-05	0.0102296	0.0131031	0.00443697	0.0112135	0.012536	0.000243512	0.0107095	0.0118446	0.00741458	0.0103867	D61
antic_reward_vs_neutral	superiorparietal_rh	Desikan	firstquartile_usable_regressed_MID_R1R2_Beta_ASDS.csv	tfmri_midRunSameantic_reward_vs_neutral_beta_cort_desikan_superiorparietal_rh	0.195213	0.108405	0.279066	0.204254	0.121026	0.279601	0.164419	0.041827	0.271327	0.0780377	-0.0103576	0.165223	0.0853636	-0.00562754	0.174953	0.0161789	0.0131125	0.0108939	0.0237013	0.0167867	0.0202699	0.0274435	0.0174875	0.0231267	0.0237007	0.0044535	0.0188598	0.0266569	0.00272797	0.022274	D62
antic_reward_vs_neutral	superiortemporal_rh	Desikan	firstquartile_usable_regressed_MID_R1R2_Beta_ASDS.csv	tfmri_midRunSameantic_reward_vs_neutral_beta_cort_desikan_superiortemporal_rh	0.0573204	-0.0318003	0.145537	0.0947631	0.000307453	0.180294	-0.00440962	-0.152352	0.12454	0.0250754	-0.0639341	0.113689	0.0264809	-0.0645241	0.117049	0.00804083	0.000963323	0.007169	0.0131335	6.14e-05	0.0124909	0.0141271	0.012621	0.0133982	0.0144215	0.00767447	0.0130549	0.0126557	0.00324328	0.0127115	D63
antic_reward_vs_neutral	supramarginal_rh	Desikan	firstquartile_usable_regressed_MID_R1R2_Beta_ASDS.csv	tfmri_midRunSameantic_reward_vs_neutral_beta_cort_desikan_supramarginal_rh	0.10423	0.0158723	0.190972	0.16552	0.0779743	0.244753	0.159714	0.0357823	0.267716	0.148785	0.0609039	0.234377	0.10806	0.0165836	0.197743	0.0136178	0.00364073	0.011047	0.0213132	0.0357285	0.0157924	0.0220645	4.66e-05	0.0177609	0.0213014	0.00687194	0.0177756	0.0216839	0.0207164	0.0182207	D64
antic_reward_vs_neutral	frontalpole_rh	Desikan	firstquartile_usable_regressed_MID_R1R2_Beta_ASDS.csv	tfmri_midRunSameantic_reward_vs_neutral_beta_cort_desikan_frontalpole_rh	0.0155033	-0.0767521	0.107495	0.0241227	-0.0815413	0.119464	0.100235	-0.0388381	0.220691	-0.0283243	-0.12077	0.0646083	0.0771678	-0.0168819	0.169864	0.0964732	0.00847018	0.0935275	0.131259	0.00958811	0.138911	0.191961	0.0263025	0.164457	0.135595	0.000617099	0.132324	0.154278	0.0525488	0.138814	D65
antic_reward_vs_neutral	temporalpole_rh	Desikan	firstquartile_usable_regressed_MID_R1R2_Beta_ASDS.csv	tfmri_midRunSameantic_reward_vs_neutral_beta_cort_desikan_temporalpole_rh	0.015603	-0.0758468	0.106792	0.0456506	-0.0564336	0.13787	-0.0416779	-0.198764	0.094824	-0.00284226	-0.0939619	0.0883246	-0.0481202	-0.141408	0.0460151	0.0385874	0.0131941	0.0374017	0.073008	0.0163179	0.0734242	0.0645867	0.234582	0.0711168	0.0635422	0.00044098	0.0606415	0.0838092	0.117294	0.0873021	D66
antic_reward_vs_neutral	transversetemporal_rh	Desikan	firstquartile_usable_regressed_MID_R1R2_Beta_ASDS.csv	tfmri_midRunSameantic_reward_vs_neutral_beta_cort_desikan_transversetemporal_rh	0.072189	-0.0168779	0.160119	0.0252222	-0.0765238	0.117352	-0.0484924	-0.203438	0.0865037	0.0481399	-0.0407188	0.136243	0.0764945	-0.0144557	0.166189	0.0203234	0.010466	0.0175867	0.0333423	0.0133322	0.0302796	0.0378167	0.0241458	0.0324423	0.0354586	0.0103445	0.0345642	0.0304162	0.0138316	0.0318911	D67
antic_reward_vs_neutral	insula_rh	Desikan	firstquartile_usable_regressed_MID_R1R2_Beta_ASDS.csv	tfmri_midRunSameantic_reward_vs_neutral_beta_cort_desikan_insula_rh	0.0599052	-0.0293014	0.148165	0.0942125	-0.000749233	0.180163	0.0846305	-0.0505529	0.202419	0.0631609	-0.0258512	0.151179	0.0840207	-0.00707899	0.173737	0.0114705	8.89e-06	0.0101739	0.0199972	0.00209287	0.0176212	0.0214138	0.0107627	0.0180943	0.0213475	0.0144055	0.0193363	0.0192132	0.0190134	0.0175872	D68
antic_small_loss_vs_neutral	bankssts_lh	Desikan	firstquartile_usable_regressed_MID_R1R2_Beta_ASDS.csv	tfmri_midRunSameantic_small_loss_vs_neutral_beta_cort_desikan_bankssts_lh	0.075742	-0.0130304	0.16333	0.158432	0.0707971	0.237803	0.0832704	-0.0514918	0.200761	0.00051374	-0.0881752	0.0891946	0.00670816	-0.084389	0.0976941	0.0195301	0.00050893	0.0167799	0.0308105	0.00290575	0.0307789	0.0335626	0.0240769	0.0331153	0.0353135	0.00526218	0.0297187	0.0311817	0.000931438	0.0285852	D01
antic_small_loss_vs_neutral	caudalanteriorcingulate_lh	Desikan	firstquartile_usable_regressed_MID_R1R2_Beta_ASDS.csv	tfmri_midRunSameantic_small_loss_vs_neutral_beta_cort_desikan_caudalanteriorcingulate_lh	0.00787458	-0.0810492	0.096674	0.140597	0.0506811	0.221996	0.101516	-0.0304776	0.216603	0.0405754	-0.0481921	0.128707	0.0495582	-0.0416754	0.139972	0.0164163	0.0232889	0.0161598	0.0282346	0.0560348	0.0260327	0.0308203	0.0402944	0.0279097	0.0321652	0.0112356	0.0276429	0.0276335	0.00308447	0.0248282	D02
antic_small_loss_vs_neutral	caudalmiddlefrontal_lh	Desikan	firstquartile_usable_regressed_MID_R1R2_Beta_ASDS.csv	tfmri_midRunSameantic_small_loss_vs_neutral_beta_cort_desikan_caudalmiddlefrontal_lh	0.0474365	-0.0416059	0.135731	0.127502	0.0359994	0.21032	0.0898988	-0.0436269	0.206341	-0.0027849	-0.0915381	0.0860122	0.141973	0.0516929	0.229951	0.0145171	0.00105861	0.0132022	0.0227181	0.0484056	0.022845	0.0283314	0.0125211	0.0212869	0.0271988	0.047764	0.0237309	0.0248856	0.00177701	0.0226484	D03
antic_small_loss_vs_neutral	cuneus_lh	Desikan	firstquartile_usable_regressed_MID_R1R2_Beta_ASDS.csv	tfmri_midRunSameantic_small_loss_vs_neutral_beta_cort_desikan_cuneus_lh	0.274827	0.190527	0.355104	0.324635	0.25433	0.388311	0.297015	0.193606	0.387163	0.168895	0.0816106	0.253608	0.19581	0.106666	0.281832	0.0574932	0.0394116	0.0327045	0.0841261	0.104566	0.0598152	0.0918921	0.0391979	0.061798	0.0851091	0.0639355	0.0574797	0.0843657	0.0188387	0.0593078	D04
antic_small_loss_vs_neutral	entorhinal_lh	Desikan	firstquartile_usable_regressed_MID_R1R2_Beta_ASDS.csv	tfmri_midRunSameantic_small_loss_vs_neutral_beta_cort_desikan_entorhinal_lh	-0.0204223	-0.111556	0.071052	-0.0565836	-0.169484	0.0454175	0.0874558	-0.0512104	0.20783	0.116295	0.025618	0.205073	0.00625352	-0.0872963	0.099694	0.0656282	0.0567931	0.0683646	0.130195	0.0605441	0.103068	0.127306	0.0800649	0.125724	0.0933726	0.000594347	0.098656	0.138142	0.11308	0.126061	D05
antic_small_loss_vs_neutral	fusiform_lh	Desikan	firstquartile_usable_regressed_MID_R1R2_Beta_ASDS.csv	tfmri_midRunSameantic_small_loss_vs_neutral_beta_cort_desikan_fusiform_lh	0.0570703	-0.0325159	0.145747	0.138929	0.0489305	0.220412	0.133322	0.005666	0.244588	-0.00240513	-0.0914358	0.0866637	0.0508862	-0.0410465	0.141965	0.021549	0.00978471	0.0192222	0.0326203	0.00649671	0.0327776	0.034955	0.00013519	0.0315698	0.0360715	0.0211527	0.0310601	0.0363318	0.00600218	0.031488	D06
antic_small_loss_vs_neutral	inferiorparietal_lh	Desikan	firstquartile_usable_regressed_MID_R1R2_Beta_ASDS.csv	tfmri_midRunSameantic_small_loss_vs_neutral_beta_cort_desikan_inferiorparietal_lh	0.070021	-0.0188722	0.157816	0.103855	0.0103476	0.188527	-0.0121593	-0.160369	0.11712	0.0551628	-0.0336869	0.143147	0.100799	0.00994276	0.190005	0.0139801	0.000646945	0.0121504	0.0230817	0.00695551	0.0206683	0.0266459	1.09e-05	0.021766	0.0262292	0.0208741	0.0235052	0.0241228	0.000843355	0.0244161	D07
antic_small_loss_vs_neutral	inferiortemporal_lh	Desikan	firstquartile_usable_regressed_MID_R1R2_Beta_ASDS.csv	tfmri_midRunSameantic_small_loss_vs_neutral_beta_cort_desikan_inferiortemporal_lh	-0.0352696	-0.123931	0.0539501	0.0768384	-0.020209	0.164654	0.0980169	-0.0360786	0.214757	-0.028547	-0.117852	0.0612166	0.0298913	-0.0623242	0.121601	0.0235034	0.0150583	0.0252219	0.0370151	0.00541184	0.0391905	0.0420138	0.00157488	0.039575	0.0417186	0.0388421	0.038513	0.0461262	0.000328905	0.041605	D08
antic_small_loss_vs_neutral	isthmuscingulate_lh	Desikan	firstquartile_usable_regressed_MID_R1R2_Beta_ASDS.csv	tfmri_midRunSameantic_small_loss_vs_neutral_beta_cort_desikan_isthmuscingulate_lh	0.0389745	-0.0497916	0.12713	0.0907427	-0.00429258	0.176785	0.101908	-0.030114	0.21701	0.0375769	-0.0515539	0.126114	0.0405154	-0.0507173	0.131077	0.0390341	0.0355467	0.0361056	0.0615737	0.0716077	0.0571138	0.0718374	0.00458123	0.066243	0.066656	0.0103309	0.0606075	0.0687129	1.05e-06	0.0617105	D09
antic_small_loss_vs_neutral	lateraloccipital_lh	Desikan	firstquartile_usable_regressed_MID_R1R2_Beta_ASDS.csv	tfmri_midRunSameantic_small_loss_vs_neutral_beta_cort_desikan_lateraloccipital_lh	0.0784026	-0.00981031	0.165405	0.214265	0.132361	0.288437	0.208602	0.091495	0.310615	0.00360307	-0.0849279	0.0920776	0.0168644	-0.0740989	0.107549	0.0416957	0.0607922	0.035633	0.0578103	0.137493	0.0573952	0.0635122	0.134057	0.0614056	0.0633605	0.00561747	0.0497846	0.0702433	1.09e-06	0.0555904	D10
antic_small_loss_vs_neutral	lateralorbitofrontal_lh	Desikan	firstquartile_usable_regressed_MID_R1R2_Beta_ASDS.csv	tfmri_midRunSameantic_small_loss_vs_neutral_beta_cort_desikan_lateralorbitofrontal_lh	-0.0110774	-0.100121	0.0781421	0.0435372	-0.0564995	0.134102	0.114155	-0.0166679	0.228144	-6.68e-05	-0.0889333	0.0888007	-0.0229793	-0.113787	0.068209	0.0299641	0.00285787	0.0306354	0.0535411	0.0461919	0.0535483	0.0556897	0.00478245	0.0583094	0.0566888	0.000756145	0.0542207	0.0601557	0.00706101	0.0532886	D11
antic_small_loss_vs_neutral	lingual_lh	Desikan	firstquartile_usable_regressed_MID_R1R2_Beta_ASDS.csv	tfmri_midRunSameantic_small_loss_vs_neutral_beta_cort_desikan_lingual_lh	0.179434	0.0923072	0.263834	0.285486	0.21128	0.35271	0.287751	0.182773	0.379244	0.133352	0.0456544	0.219009	0.130761	0.040878	0.218544	0.0651529	0.0973729	0.0453287	0.101013	0.0725863	0.0772427	0.105974	0.487541	0.0814642	0.103328	0.0212722	0.0738297	0.100239	0.000637881	0.0713953	D12
antic_small_loss_vs_neutral	medialorbitofrontal_lh	Desikan	firstquartile_usable_regressed_MID_R1R2_Beta_ASDS.csv	tfmri_midRunSameantic_small_loss_vs_neutral_beta_cort_desikan_medialorbitofrontal_lh	-0.0218454	-0.111141	0.0678007	-0.0155497	-0.121983	0.0807868	0.0174548	-0.130409	0.145978	-0.0838109	-0.172401	0.00612441	-0.0325097	-0.123881	0.0594086	0.0839572	0.00102011	0.0877073	0.130079	0.0121418	0.153878	0.142576	0.740891	0.152158	0.130449	0.000351693	0.132477	0.150565	0.0631447	0.147937	D13
antic_small_loss_vs_neutral	middletemporal_lh	Desikan	firstquartile_usable_regressed_MID_R1R2_Beta_ASDS.csv	tfmri_midRunSameantic_small_loss_vs_neutral_beta_cort_desikan_middletemporal_lh	0.0301192	-0.0595548	0.119311	0.0497236	-0.0497335	0.139758	-0.0500912	-0.206415	0.0859765	-0.00546165	-0.0947427	0.0839066	0.0595092	-0.0322069	0.150232	0.0172494	0.00576557	0.0162407	0.0279185	0.00845367	0.0282251	0.0343232	0.000408739	0.0304675	0.0315134	0.0259901	0.0299465	0.0291933	0.0171493	0.0306556	D14
antic_small_loss_vs_neutral	parahippocampal_lh	Desikan	firstquartile_usable_regressed_MID_R1R2_Beta_ASDS.csv	tfmri_midRunSameantic_small_loss_vs_neutral_beta_cort_desikan_parahippocampal_lh	-0.0642032	-0.152747	0.0253626	0.0261143	-0.0757448	0.118329	-0.0187551	-0.170414	0.113252	-0.015546	-0.105477	0.0746374	0.108325	0.0172524	0.197614	0.0261666	0.0217799	0.029757	0.0516231	0.0167565	0.0532535	0.0613825	0.0494498	0.0493838	0.0481662	0.000488815	0.0469084	0.0525383	0.0371725	0.0535236	D15
antic_small_loss_vs_neutral	paracentral_lh	Desikan	firstquartile_usable_regressed_MID_R1R2_Beta_ASDS.csv	tfmri_midRunSameantic_small_loss_vs_neutral_beta_cort_desikan_paracentral_lh	0.00751656	-0.0814048	0.0963193	0.0928331	-0.00227331	0.178915	-0.0423897	-0.195324	0.0909777	-0.0292875	-0.117667	0.0595521	0.0924936	0.00126162	0.182199	0.01184	0.0260622	0.0116634	0.0196302	0.0477998	0.0208147	0.0248788	0.00670678	0.0206662	0.0226179	0.001345	0.0205182	0.0211027	0.0248614	0.0219973	D16
antic_small_loss_vs_neutral	parsopercularis_lh	Desikan	firstquartile_usable_regressed_MID_R1R2_Beta_ASDS.csv	tfmri_midRunSameantic_small_loss_vs_neutral_beta_cort_desikan_parsopercularis_lh	0.0776728	-0.0112721	0.165398	0.118612	0.0265203	0.201991	0.136152	0.00882962	0.247119	0.038382	-0.0506578	0.126816	0.0346431	-0.0563841	0.125099	0.0174502	0.00587679	0.0149348	0.027519	0.029467	0.0254846	0.03039	0.0137889	0.0283549	0.0320819	0.0167802	0.0282766	0.0256534	0.000200149	0.0221607	D17
antic_small_loss_vs_neutral	parsorbitalis_lh	Desikan	firstquartile_usable_regressed_MID_R1R2_Beta_ASDS.csv	tfmri_midRunSameantic_small_loss_vs_neutral_beta_cort_desikan_parsorbitalis_lh	0.0033101	-0.0860427	0.09261	0.0896233	-0.00594955	0.176116	-0.0461821	-0.200991	0.0886721	0.051493	-0.0381026	0.140267	0.0184721	-0.0733934	0.110027	0.0352402	0.000676122	0.0350076	0.0601221	0.208805	0.0542336	0.070086	0.0247915	0.0675437	0.0683454	0.00356165	0.0622201	0.0615706	0.00288536	0.0644141	D18
antic_small_loss_vs_neutral	parstriangularis_lh	Desikan	firstquartile_usable_regressed_MID_R1R2_Beta_ASDS.csv	tfmri_midRunSameantic_small_loss_vs_neutral_beta_cort_desikan_parstriangularis_lh	0.0190112	-0.0700658	0.107787	0.0963855	0.00225753	0.181633	0.176598	0.0556346	0.282067	-0.0144688	-0.103112	0.0744026	0.049641	-0.0409082	0.139381	0.0231044	0.00746119	0.0222424	0.0386685	0.02202	0.039804	0.0428888	0.0649595	0.0388321	0.0451713	0.0205073	0.0408175	0.0408754	0.00221804	0.0336569	D19
antic_small_loss_vs_neutral	pericalcarine_lh	Desikan	firstquartile_usable_regressed_MID_R1R2_Beta_ASDS.csv	tfmri_midRunSameantic_small_loss_vs_neutral_beta_cort_desikan_pericalcarine_lh	0.272387	0.187895	0.352878	0.360785	0.294155	0.421126	0.39063	0.300696	0.468997	0.199682	0.113357	0.283015	0.191656	0.102201	0.278037	0.111435	0.0243215	0.0637237	0.170782	0.108349	0.11393	0.167768	0.123913	0.113803	0.16988	0.135198	0.10859	0.171664	0.033082	0.104607	D20
antic_small_loss_vs_neutral	postcentral_lh	Desikan	firstquartile_usable_regressed_MID_R1R2_Beta_ASDS.csv	tfmri_midRunSameantic_small_loss_vs_neutral_beta_cort_desikan_postcentral_lh	-0.017495	-0.105835	0.071119	0.112085	0.0194674	0.195953	0.0395013	-0.101788	0.162672	-0.00794726	-0.0964736	0.0807038	-0.0141277	-0.104843	0.0768206	0.0176673	0.04027	0.0182965	0.0322184	0.0655738	0.0327346	0.0306759	0.0604398	0.0315551	0.0331043	0.00209046	0.0293938	0.0335944	0.00104573	0.0322673	D21
antic_small_loss_vs_neutral	posteriorcingulate_lh	Desikan	firstquartile_usable_regressed_MID_R1R2_Beta_ASDS.csv	tfmri_midRunSameantic_small_loss_vs_neutral_beta_cort_desikan_posteriorcingulate_lh	0.0698196	-0.019351	0.157888	0.0435577	-0.0566126	0.134231	0.0942387	-0.0389984	0.21039	0.0303335	-0.0588759	0.119062	0.102988	0.0118564	0.192422	0.0174113	0.0189548	0.0151387	0.0256564	0.0275758	0.0241457	0.0327785	0.0348048	0.0266573	0.0302305	0.00639399	0.0289137	0.0285601	0.0164247	0.0258686	D22
antic_small_loss_vs_neutral	precentral_lh	Desikan	firstquartile_usable_regressed_MID_R1R2_Beta_ASDS.csv	tfmri_midRunSameantic_small_loss_vs_neutral_beta_cort_desikan_precentral_lh	-0.0172904	-0.106177	0.0718706	0.0992823	0.00529821	0.184386	0.123008	-0.00625166	0.235664	-0.0495906	-0.13758	0.0391757	0.0922364	0.00120093	0.181756	0.00964877	0.0265399	0.0099883	0.0167626	0.047071	0.0185119	0.0184493	0.0294463	0.0153334	0.0191827	0.0165178	0.0172782	0.017796	0.0136793	0.015607	D23
antic_small_loss_vs_neutral	precuneus_lh	Desikan	firstquartile_usable_regressed_MID_R1R2_Beta_ASDS.csv	tfmri_midRunSameantic_small_loss_vs_neutral_beta_cort_desikan_precuneus_lh	0.0359077	-0.0531288	0.124378	0.1557	0.0677215	0.235377	-0.0146772	-0.16374	0.115293	0.040502	-0.0485397	0.128905	0.0524344	-0.0386977	0.142701	0.0167498	0.0021865	0.0155886	0.0273767	0.00447273	0.0252454	0.0331658	0.000927603	0.0298611	0.0320952	0.0182236	0.0270979	0.0276806	0.00305999	0.0280869	D24
antic_small_loss_vs_neutral	rostralanteriorcingulate_lh	Desikan	firstquartile_usable_regressed_MID_R1R2_Beta_ASDS.csv	tfmri_midRunSameantic_small_loss_vs_neutral_beta_cort_desikan_rostralanteriorcingulate_lh	-0.0438077	-0.13216	0.0452355	0.0207268	-0.0814885	0.113281	0.0804133	-0.055663	0.198949	-0.0390559	-0.12748	0.0499846	0.0331226	-0.0579014	0.1236	0.0253866	0.000417943	0.0277128	0.0432172	0.00731123	0.0467302	0.0539559	0.0279305	0.0504961	0.0517271	0.0186289	0.050655	0.0485103	0.0015802	0.0446095	D25
antic_small_loss_vs_neutral	rostralmiddlefrontal_lh	Desikan	firstquartile_usable_regressed_MID_R1R2_Beta_ASDS.csv	tfmri_midRunSameantic_small_loss_vs_neutral_beta_cort_desikan_rostralmiddlefrontal_lh	0.0869018	-0.00207275	0.174511	0.11221	0.0191987	0.196402	0.149847	0.0249535	0.258743	0.03496	-0.0539834	0.123353	0.131733	0.0412802	0.220044	0.0192566	0.0100915	0.0161773	0.0289438	0.0519052	0.0269884	0.0354423	0.00928217	0.0271913	0.0354903	0.0186558	0.0315079	0.0299923	0.018998	0.025498	D26
antic_small_loss_vs_neutral	superiorfrontal_lh	Desikan	firstquartile_usable_regressed_MID_R1R2_Beta_ASDS.csv	tfmri_midRunSameantic_small_loss_vs_neutral_beta_cort_desikan_superiorfrontal_lh	0.0290418	-0.0606293	0.118248	0.167693	0.0804047	0.246695	0.0202928	-0.123916	0.145999	0.0630369	-0.0261602	0.151238	0.108251	0.0174756	0.197257	0.00786673	0.000748431	0.0074227	0.0131844	0.0202491	0.0116208	0.0166869	0.00819693	0.013427	0.0159931	0.000225724	0.0133112	0.0132667	3.61e-06	0.0129975	D27
antic_small_loss_vs_neutral	superiorparietal_lh	Desikan	firstquartile_usable_regressed_MID_R1R2_Beta_ASDS.csv	tfmri_midRunSameantic_small_loss_vs_neutral_beta_cort_desikan_superiorparietal_lh	0.0431681	-0.0458749	0.131531	0.0457193	-0.0536532	0.13572	0.0497819	-0.0901785	0.171774	0.0246519	-0.063811	0.11273	0.0695002	-0.0214852	0.159344	0.014617	0.00117002	0.0134073	0.0257518	0.0087344	0.0245127	0.0283745	0.0163339	0.0246867	0.0249811	0.0253858	0.023839	0.0255516	0.000605319	0.0242796	D28
antic_small_loss_vs_neutral	superiortemporal_lh	Desikan	firstquartile_usable_regressed_MID_R1R2_Beta_ASDS.csv	tfmri_midRunSameantic_small_loss_vs_neutral_beta_cort_desikan_superiortemporal_lh	0.0285	-0.0602464	0.116799	0.100566	0.00643045	0.185783	0.105245	-0.0266329	0.220182	-0.0311701	-0.119706	0.0578572	-0.0454469	-0.13642	0.0462864	0.00935004	0.0156909	0.00883186	0.0142023	0.0195121	0.0151162	0.0141123	0.0130915	0.0154561	0.0168524	0.00262702	0.0151576	0.0149328	0.000150167	0.0133612	D29
antic_small_loss_vs_neutral	supramarginal_lh	Desikan	firstquartile_usable_regressed_MID_R1R2_Beta_ASDS.csv	tfmri_midRunSameantic_small_loss_vs_neutral_beta_cort_desikan_supramarginal_lh	0.0246205	-0.0646637	0.113514	0.106127	0.0128259	0.19061	-0.00111251	-0.148279	0.127193	0.00437676	-0.0847065	0.0933907	0.0676424	-0.0233509	0.157524	0.011756	0.00294859	0.011191	0.0196387	0.0305225	0.0194676	0.0228677	0.00615683	0.01997	0.0225937	0.00563519	0.0201959	0.0195849	0.0138714	0.0196067	D30
antic_small_loss_vs_neutral	frontalpole_lh	Desikan	firstquartile_usable_regressed_MID_R1R2_Beta_ASDS.csv	tfmri_midRunSameantic_small_loss_vs_neutral_beta_cort_desikan_frontalpole_lh	0.0269246	-0.0655886	0.118979	0.0153991	-0.0912481	0.111624	-0.240773	-0.431457	-0.0754898	0.0184237	-0.0752047	0.11173	0.0601014	-0.0355774	0.154688	0.0960973	0.0385943	0.0910583	0.142473	0.0266287	0.137318	0.1929	0.0416731	0.171028	0.154145	0.0948985	0.151771	0.151106	0.00106124	0.187488	D31
antic_small_loss_vs_neutral	temporalpole_lh	Desikan	firstquartile_usable_regressed_MID_R1R2_Beta_ASDS.csv	tfmri_midRunSameantic_small_loss_vs_neutral_beta_cort_desikan_temporalpole_lh	0.130763	0.0402945	0.219105	0.043933	-0.0578683	0.135938	-0.00173073	-0.154269	0.13065	-0.00668051	-0.0976667	0.0844164	0.11927	0.0261685	0.21032	0.048366	0.00926323	0.0371798	0.0717429	0.00206951	0.0727079	0.0833711	0.00605453	0.065603	0.0672224	0.00604255	0.0642691	0.0807762	0.0225346	0.080916	D32
antic_small_loss_vs_neutral	transversetemporal_lh	Desikan	firstquartile_usable_regressed_MID_R1R2_Beta_ASDS.csv	tfmri_midRunSameantic_small_loss_vs_neutral_beta_cort_desikan_transversetemporal_lh	-0.0601736	-0.14861	0.0292179	0.0920989	-0.00305209	0.178224	0.0653297	-0.0724312	0.185394	-0.0433566	-0.131446	0.0454121	0.0109101	-0.0802152	0.101854	0.0200195	0.0469241	0.0225831	0.0362052	0.0195783	0.0394869	0.0408862	0.00185171	0.0400037	0.0419782	0.0395387	0.0381121	0.0373753	0.00724362	0.0349336	D33
antic_small_loss_vs_neutral	insula_lh	Desikan	firstquartile_usable_regressed_MID_R1R2_Beta_ASDS.csv	tfmri_midRunSameantic_small_loss_vs_neutral_beta_cort_desikan_insula_lh	-0.00156119	-0.0902336	0.0871358	0.0382212	-0.062168	0.129122	0.147454	0.0222091	0.256656	-0.00343993	-0.0921876	0.085362	0.0259455	-0.0649597	0.116424	0.0112998	0.00161121	0.0113351	0.0190956	0.00761426	0.0192274	0.0219988	0.00159265	0.0208862	0.0221489	0.0145077	0.0213024	0.0201938	0.0074001	0.0172161	D34
antic_small_loss_vs_neutral	bankssts_rh	Desikan	firstquartile_usable_regressed_MID_R1R2_Beta_ASDS.csv	tfmri_midRunSameantic_small_loss_vs_neutral_beta_cort_desikan_bankssts_rh	0.032807	-0.0565006	0.121594	0.0599636	-0.0382223	0.148864	-0.0303003	-0.182156	0.102049	0.0436005	-0.0453509	0.131866	0.0342447	-0.0566838	0.12461	0.0151543	0.00788043	0.0141916	0.025313	0.00398862	0.0231979	0.0292338	0.081399	0.0272978	0.0282272	0.0343024	0.0265346	0.0241339	3.17e-05	0.0248652	D35
antic_small_loss_vs_neutral	caudalanteriorcingulate_rh	Desikan	firstquartile_usable_regressed_MID_R1R2_Beta_ASDS.csv	tfmri_midRunSameantic_small_loss_vs_neutral_beta_cort_desikan_caudalanteriorcingulate_rh	0.0453005	-0.0434682	0.133359	0.0557723	-0.042918	0.145124	0.0607025	-0.0781065	0.181639	0.0443657	-0.0449545	0.132982	0.06082	-0.030493	0.151126	0.016591	0.0170464	0.015153	0.024748	0.0601781	0.0226453	0.0295512	0.00298803	0.0261627	0.0299568	1.95e-05	0.028286	0.0247276	0.00256743	0.0232266	D36
antic_small_loss_vs_neutral	caudalmiddlefrontal_rh	Desikan	firstquartile_usable_regressed_MID_R1R2_Beta_ASDS.csv	tfmri_midRunSameantic_small_loss_vs_neutral_beta_cort_desikan_caudalmiddlefrontal_rh	0.0730253	-0.0161298	0.161028	0.0817967	-0.0141088	0.168632	0.162909	0.0393676	0.270563	0.0919996	0.00306619	0.179489	0.134215	0.0436039	0.222635	0.0162818	0.0270459	0.0140657	0.026094	0.0251509	0.0216972	0.0294153	0.0376362	0.0224537	0.0279313	0.0874409	0.0256466	0.0275063	0.000179796	0.0230253	D37
antic_small_loss_vs_neutral	cuneus_rh	Desikan	firstquartile_usable_regressed_MID_R1R2_Beta_ASDS.csv	tfmri_midRunSameantic_small_loss_vs_neutral_beta_cort_desikan_cuneus_rh	0.256306	0.171609	0.337243	0.333537	0.26402	0.396489	0.317583	0.217134	0.405144	0.18401	0.097267	0.267979	0.0998026	0.00883731	0.18913	0.0530104	0.0175821	0.0313805	0.0815774	0.0310585	0.0562211	0.0781898	0.0504059	0.063999	0.0810291	0.00147666	0.0540029	0.0799807	0.00180235	0.0545802	D38
antic_small_loss_vs_neutral	entorhinal_rh	Desikan	firstquartile_usable_regressed_MID_R1R2_Beta_ASDS.csv	tfmri_midRunSameantic_small_loss_vs_neutral_beta_cort_desikan_entorhinal_rh	-0.0432757	-0.134683	0.0488614	0.0239024	-0.0806561	0.118344	0.0637068	-0.0814324	0.189367	0.0290734	-0.0627345	0.120393	-0.0223223	-0.118115	0.0738823	0.0918147	0.0514031	0.100121	0.169317	0.103453	0.15975	0.152297	0.287601	0.159251	0.143918	0.0612782	0.140478	0.172303	0.0299285	0.161326	D39
antic_small_loss_vs_neutral	fusiform_rh	Desikan	firstquartile_usable_regressed_MID_R1R2_Beta_ASDS.csv	tfmri_midRunSameantic_small_loss_vs_neutral_beta_cort_desikan_fusiform_rh	0.0096633	-0.0793634	0.0985371	0.128138	0.0367637	0.210844	0.0712617	-0.0660777	0.190908	0.0942134	0.00455108	0.182373	-0.00207985	-0.0931078	0.0889826	0.0215488	7.41e-05	0.0211363	0.0361265	0.0145699	0.0299054	0.0375807	0.00104268	0.0377374	0.0365755	0.0201894	0.0318888	0.0362235	0.0379973	0.0336421	D40
antic_small_loss_vs_neutral	inferiorparietal_rh	Desikan	firstquartile_usable_regressed_MID_R1R2_Beta_ASDS.csv	tfmri_midRunSameantic_small_loss_vs_neutral_beta_cort_desikan_inferiorparietal_rh	0.0571803	-0.0319407	0.145399	0.0718697	-0.0251381	0.159698	0.0987213	-0.0340307	0.21443	0.0745358	-0.0144268	0.162328	0.0708614	-0.0206137	0.16116	0.0139089	0.000896494	0.0124043	0.0226395	0.0104893	0.0194987	0.0256168	0.0172092	0.0222266	0.0245913	0.031967	0.022824	0.0234243	0.000798767	0.0211119	D41
antic_small_loss_vs_neutral	inferiortemporal_rh	Desikan	firstquartile_usable_regressed_MID_R1R2_Beta_ASDS.csv	tfmri_midRunSameantic_small_loss_vs_neutral_beta_cort_desikan_inferiortemporal_rh	0.0520662	-0.0371564	0.140465	0.110885	0.0174484	0.195436	0.0740299	-0.0629001	0.19332	-0.00995734	-0.0989199	0.0791631	0.017727	-0.0736347	0.108794	0.0262709	0.000462947	0.0236706	0.0436284	0.0471161	0.044506	0.0475296	0.0251043	0.0458739	0.045571	0.0676112	0.0405179	0.0482512	0.0357265	0.0446792	D42
antic_small_loss_vs_neutral	isthmuscingulate_rh	Desikan	firstquartile_usable_regressed_MID_R1R2_Beta_ASDS.csv	tfmri_midRunSameantic_small_loss_vs_neutral_beta_cort_desikan_isthmuscingulate_rh	0.0403427	-0.0489758	0.129021	0.0174595	-0.0852006	0.110408	-0.00704053	-0.155468	0.122321	0.0663505	-0.0228347	0.154488	0.108396	0.0172245	0.197779	0.0378701	0.0119533	0.0349331	0.0679507	0.000574789	0.0594946	0.0778232	0.00361189	0.0626017	0.0670478	0.0116349	0.0658772	0.0673443	0.00291408	0.0678184	D43
antic_small_loss_vs_neutral	lateraloccipital_rh	Desikan	firstquartile_usable_regressed_MID_R1R2_Beta_ASDS.csv	tfmri_midRunSameantic_small_loss_vs_neutral_beta_cort_desikan_lateraloccipital_rh	0.0741713	-0.0145183	0.161703	0.137334	0.0471379	0.218992	0.120457	-0.00917896	0.23344	0.0473435	-0.041699	0.13564	0.0370564	-0.0536822	0.127188	0.0409937	0.00899681	0.0353324	0.06274	0.00454821	0.0570679	0.0687041	0.189835	0.0637942	0.0615047	0.022096	0.053058	0.0685038	0.00952612	0.0602521	D44
antic_small_loss_vs_neutral	lateralorbitofrontal_rh	Desikan	firstquartile_usable_regressed_MID_R1R2_Beta_ASDS.csv	tfmri_midRunSameantic_small_loss_vs_neutral_beta_cort_desikan_lateralorbitofrontal_rh	-0.010502	-0.0998284	0.0789925	0.0783937	-0.0179974	0.165658	0.227807	0.11316	0.327632	-0.0141798	-0.103192	0.0750575	0.0921493	0.00101384	0.181767	0.0330643	0.0737287	0.0337661	0.0556439	0.00011074	0.0572447	0.0648252	0.0832216	0.0538861	0.0572568	0.0569611	0.0527682	0.0634343	0.0843117	0.0489836	D45
antic_small_loss_vs_neutral	lingual_rh	Desikan	firstquartile_usable_regressed_MID_R1R2_Beta_ASDS.csv	tfmri_midRunSameantic_small_loss_vs_neutral_beta_cort_desikan_lingual_rh	0.192103	0.105211	0.276084	0.326197	0.256149	0.389649	0.315997	0.215578	0.403561	0.119329	0.031063	0.205748	0.129894	0.0398039	0.217889	0.0685398	0.0788672	0.0464499	0.10154	0.0044205	0.0798898	0.111298	0.514392	0.0857079	0.106337	0.00732278	0.0716499	0.107189	0.00569764	0.0733174	D46
antic_small_loss_vs_neutral	medialorbitofrontal_rh	Desikan	firstquartile_usable_regressed_MID_R1R2_Beta_ASDS.csv	tfmri_midRunSameantic_small_loss_vs_neutral_beta_cort_desikan_medialorbitofrontal_rh	-0.0558722	-0.145503	0.0346685	0.00410011	-0.100737	0.0989525	-0.114467	-0.281841	0.031052	0.0141708	-0.0756261	0.10374	-0.00884686	-0.100809	0.083265	0.0710191	0.0155326	0.0794247	0.139218	0.00841436	0.135328	0.139948	0.115466	0.142446	0.12916	1.81e-06	0.128631	0.135513	0.0929478	0.151025	D47
antic_small_loss_vs_neutral	middletemporal_rh	Desikan	firstquartile_usable_regressed_MID_R1R2_Beta_ASDS.csv	tfmri_midRunSameantic_small_loss_vs_neutral_beta_cort_desikan_middletemporal_rh	0.039469	-0.0496639	0.127978	0.104142	0.0102534	0.189125	0.0828353	-0.0529727	0.201127	0.0752995	-0.013384	0.162808	0.0650921	-0.0268091	0.155902	0.0157812	0.00293768	0.0145828	0.0255564	0.000348744	0.0219771	0.0262387	0.00399635	0.0230316	0.0268852	0.0213935	0.0240853	0.0264841	0.0052291	0.0242903	D48
antic_small_loss_vs_neutral	parahippocampal_rh	Desikan	firstquartile_usable_regressed_MID_R1R2_Beta_ASDS.csv	tfmri_midRunSameantic_small_loss_vs_neutral_beta_cort_desikan_parahippocampal_rh	0.140357	0.0516777	0.22684	0.165492	0.0780026	0.244679	-0.00171002	-0.150037	0.127486	-0.00368133	-0.0927012	0.085397	0.0416479	-0.0499835	0.132584	0.0284252	0.00972299	0.021428	0.0455485	0.0157708	0.0458851	0.0539818	0.00285991	0.0496652	0.0464246	0.012232	0.0387417	0.0530756	0.000701016	0.0531664	D49
antic_small_loss_vs_neutral	paracentral_rh	Desikan	firstquartile_usable_regressed_MID_R1R2_Beta_ASDS.csv	tfmri_midRunSameantic_small_loss_vs_neutral_beta_cort_desikan_paracentral_rh	0.0238336	-0.0658202	0.113106	0.0794797	-0.0168631	0.166694	0.0252582	-0.11822	0.150327	-0.00111216	-0.0897882	0.0875814	0.111575	0.0205412	0.200773	0.0110116	0.0342099	0.010499	0.0190019	0.0585784	0.0190442	0.023416	0.0154221	0.0187152	0.0206557	0.00506373	0.019014	0.0202561	0.0584139	0.0197445	D50
antic_small_loss_vs_neutral	parsopercularis_rh	Desikan	firstquartile_usable_regressed_MID_R1R2_Beta_ASDS.csv	tfmri_midRunSameantic_small_loss_vs_neutral_beta_cort_desikan_parsopercularis_rh	0.0296134	-0.0598723	0.118627	0.107037	0.0136103	0.191615	0.0847043	-0.0501123	0.202213	0.0669372	-0.0219691	0.154793	0.0248561	-0.0662412	0.115542	0.0162485	0.0357223	0.0153139	0.0269371	0.0227522	0.0235571	0.0301997	0.019214	0.0287348	0.0320927	0.0101364	0.0286576	0.0276894	0.00200709	0.0253439	D51
antic_small_loss_vs_neutral	parsorbitalis_rh	Desikan	firstquartile_usable_regressed_MID_R1R2_Beta_ASDS.csv	tfmri_midRunSameantic_small_loss_vs_neutral_beta_cort_desikan_parsorbitalis_rh	0.0242282	-0.0646868	0.112761	0.125968	0.034398	0.208855	0.0407215	-0.100388	0.163736	0.078264	-0.0106772	0.165977	0.107192	0.0160071	0.196609	0.036568	0.0258951	0.0348379	0.0662175	0.0350874	0.0566049	0.0738649	0.00353519	0.0595626	0.0667716	0.0476846	0.0583605	0.061147	0.0172634	0.058657	D52
antic_small_loss_vs_neutral	parstriangularis_rh	Desikan	firstquartile_usable_regressed_MID_R1R2_Beta_ASDS.csv	tfmri_midRunSameantic_small_loss_vs_neutral_beta_cort_desikan_parstriangularis_rh	-0.00950087	-0.0977428	0.0788893	0.15342	0.065025	0.233457	0.112642	-0.0180592	0.226564	0.0218245	-0.0668991	0.110206	0.0617949	-0.0292189	0.151792	0.0195909	0.00576986	0.0199668	0.031444	0.000109369	0.0301008	0.0377884	0.0168729	0.03339	0.0384901	0.00287889	0.0325849	0.0332342	0.0115398	0.0294906	D53
antic_small_loss_vs_neutral	pericalcarine_rh	Desikan	firstquartile_usable_regressed_MID_R1R2_Beta_ASDS.csv	tfmri_midRunSameantic_small_loss_vs_neutral_beta_cort_desikan_pericalcarine_rh	0.226242	0.139555	0.309488	0.361642	0.295123	0.421884	0.351055	0.25547	0.434368	0.191371	0.104819	0.275046	0.144629	0.0541991	0.232705	0.106411	0.0379849	0.0671456	0.173764	0.105054	0.11794	0.166536	0.249643	0.124451	0.172101	0.0915003	0.109862	0.170146	0.00326938	0.110415	D54
antic_small_loss_vs_neutral	postcentral_rh	Desikan	firstquartile_usable_regressed_MID_R1R2_Beta_ASDS.csv	tfmri_midRunSameantic_small_loss_vs_neutral_beta_cort_desikan_postcentral_rh	0.0307875	-0.0582389	0.119328	0.0316911	-0.0690746	0.122959	0.0840032	-0.0504752	0.201266	0.0022493	-0.0858238	0.0902876	0.0465544	-0.0446806	0.137019	0.0169664	0.0220822	0.0159529	0.0302902	0.0534354	0.0301542	0.0306705	0.076614	0.0279418	0.0315551	0.0093769	0.0305551	0.0318198	0.00578158	0.0291469	D55
antic_small_loss_vs_neutral	posteriorcingulate_rh	Desikan	firstquartile_usable_regressed_MID_R1R2_Beta_ASDS.csv	tfmri_midRunSameantic_small_loss_vs_neutral_beta_cort_desikan_posteriorcingulate_rh	0.0506489	-0.0385754	0.139072	0.0191177	-0.0833001	0.111853	0.0944892	-0.0390618	0.210875	0.03681	-0.0520448	0.125087	0.0682634	-0.0226291	0.158037	0.0173897	0.0360685	0.015713	0.0262711	0.0488408	0.0244057	0.0338094	0.0660079	0.0294884	0.0307694	0.0115756	0.0301812	0.0294855	0.0508854	0.0266994	D56
antic_small_loss_vs_neutral	precentral_rh	Desikan	firstquartile_usable_regressed_MID_R1R2_Beta_ASDS.csv	tfmri_midRunSameantic_small_loss_vs_neutral_beta_cort_desikan_precentral_rh	0.0292252	-0.059889	0.117877	0.0891029	-0.00587936	0.175116	0.105053	-0.0273767	0.220413	-0.0187753	-0.107554	0.0703006	0.127195	0.0362751	0.216027	0.00995658	0.0205772	0.00939113	0.0153571	0.0194744	0.0159448	0.0194742	0.0184321	0.0150792	0.019497	0.00122083	0.0177597	0.0166505	0.0162316	0.0149013	D57
antic_small_loss_vs_neutral	precuneus_rh	Desikan	firstquartile_usable_regressed_MID_R1R2_Beta_ASDS.csv	tfmri_midRunSameantic_small_loss_vs_neutral_beta_cort_desikan_precuneus_rh	0.0522533	-0.0369691	0.140649	0.141997	0.0524399	0.22309	0.0734315	-0.0626879	0.192115	0.0210988	-0.0680794	0.109943	0.0962807	0.00547888	0.185508	0.0155979	0.00501471	0.0140487	0.02429	0.00283075	0.0232862	0.0306479	0.00471539	0.0252646	0.0290317	0.016796	0.0249093	0.0269278	0.00172447	0.0249505	D58
antic_small_loss_vs_neutral	rostralanteriorcingulate_rh	Desikan	firstquartile_usable_regressed_MID_R1R2_Beta_ASDS.csv	tfmri_midRunSameantic_small_loss_vs_neutral_beta_cort_desikan_rostralanteriorcingulate_rh	0.0305216	-0.0590598	0.119615	0.122315	0.0304247	0.205497	-0.0359031	-0.1896	0.0979359	0.0593498	-0.030044	0.147802	0.0667401	-0.0246527	0.157027	0.0242871	0.0036276	0.0228485	0.0428988	0.00213614	0.038092	0.0463798	0.00763857	0.0405764	0.0470179	0.00567803	0.0412669	0.0388634	0.000537674	0.0402587	D59
antic_small_loss_vs_neutral	rostralmiddlefrontal_rh	Desikan	firstquartile_usable_regressed_MID_R1R2_Beta_ASDS.csv	tfmri_midRunSameantic_small_loss_vs_neutral_beta_cort_desikan_rostralmiddlefrontal_rh	0.0436036	-0.0458093	0.132323	0.104177	0.0105138	0.188973	0.116456	-0.0142867	0.230346	0.0504413	-0.0388759	0.138959	0.0950159	0.00360614	0.184851	0.0210038	0.0508514	0.0192486	0.032048	0.0536954	0.0289702	0.0377095	0.052963	0.0311653	0.0380471	0.0603444	0.0340835	0.03102	0.0148706	0.0274075	D60
antic_small_loss_vs_neutral	superiorfrontal_rh	Desikan	firstquartile_usable_regressed_MID_R1R2_Beta_ASDS.csv	tfmri_midRunSameantic_small_loss_vs_neutral_beta_cort_desikan_superiorfrontal_rh	0.0309094	-0.0583938	0.119722	0.143007	0.0532826	0.224228	0.00101164	-0.146423	0.129486	0.0365334	-0.0527809	0.125268	0.117894	0.026741	0.207102	0.00793629	0.00361558	0.00746039	0.0121471	0.0148233	0.0112908	0.0146042	0.0107343	0.0115239	0.0152795	0.00158143	0.0130944	0.0118524	0.00148404	0.0118404	D61
antic_small_loss_vs_neutral	superiorparietal_rh	Desikan	firstquartile_usable_regressed_MID_R1R2_Beta_ASDS.csv	tfmri_midRunSameantic_small_loss_vs_neutral_beta_cort_desikan_superiorparietal_rh	0.0949344	0.00593425	0.182442	0.0434685	-0.0563394	0.133846	0.0579259	-0.0804714	0.178596	0.0652347	-0.0235867	0.153034	0.090012	-0.000844629	0.179395	0.0160269	0.0150901	0.0132477	0.0273583	0.0017335	0.0240075	0.029984	0.0475789	0.0250319	0.0252058	0.00909232	0.0241101	0.0273185	0.0138494	0.025736	D62
antic_small_loss_vs_neutral	superiortemporal_rh	Desikan	firstquartile_usable_regressed_MID_R1R2_Beta_ASDS.csv	tfmri_midRunSameantic_small_loss_vs_neutral_beta_cort_desikan_superiortemporal_rh	-0.00602034	-0.094928	0.0829826	0.0657181	-0.031801	0.15402	0.0852796	-0.0490992	0.202446	-0.0380367	-0.126206	0.0507284	0.0383678	-0.0527638	0.128866	0.00870248	0.00903942	0.0088079	0.0146473	0.00100593	0.0158057	0.0164445	0.0248593	0.0152293	0.0175376	7.83e-05	0.0163851	0.0147179	0.00139127	0.0134627	D63
antic_small_loss_vs_neutral	supramarginal_rh	Desikan	firstquartile_usable_regressed_MID_R1R2_Beta_ASDS.csv	tfmri_midRunSameantic_small_loss_vs_neutral_beta_cort_desikan_supramarginal_rh	0.0339164	-0.0554862	0.12278	0.0443546	-0.0554954	0.134759	0.0330803	-0.109247	0.157145	0.0268742	-0.0618674	0.115194	0.135116	0.0449147	0.223132	0.0128932	0.00827895	0.0120473	0.0222322	0.0197432	0.0210685	0.02786	0.0210804	0.0212275	0.0240267	0.00507923	0.0229611	0.0225344	0.0497983	0.0217889	D64
antic_small_loss_vs_neutral	frontalpole_rh	Desikan	firstquartile_usable_regressed_MID_R1R2_Beta_ASDS.csv	tfmri_midRunSameantic_small_loss_vs_neutral_beta_cort_desikan_frontalpole_rh	0.110647	0.0179645	0.201444	0.0862295	-0.0123183	0.175184	-0.0411563	-0.202084	0.0982276	0.0172091	-0.0752606	0.109385	-0.0251824	-0.119699	0.0697865	0.105158	0.0340527	0.0842055	0.144116	0.168752	0.139239	0.174639	0.266853	0.183661	0.163079	0.00620619	0.149017	0.151109	0.0792783	0.157328	D65
antic_small_loss_vs_neutral	temporalpole_rh	Desikan	firstquartile_usable_regressed_MID_R1R2_Beta_ASDS.csv	tfmri_midRunSameantic_small_loss_vs_neutral_beta_cort_desikan_temporalpole_rh	0.0272295	-0.0636802	0.117691	0.0110043	-0.0946739	0.106481	-0.0463107	-0.204751	0.0912929	0.00425813	-0.0864304	0.0948767	0.0158951	-0.0777192	0.109232	0.0484349	0.00981089	0.0458671	0.0891748	0.0701979	0.0884186	0.0773935	0.013791	0.0749716	0.0788247	0.0322829	0.0779573	0.0917719	0.0230534	0.0960219	D66
antic_small_loss_vs_neutral	transversetemporal_rh	Desikan	firstquartile_usable_regressed_MID_R1R2_Beta_ASDS.csv	tfmri_midRunSameantic_small_loss_vs_neutral_beta_cort_desikan_transversetemporal_rh	-0.0091245	-0.0986508	0.0805483	0.0779218	-0.0184209	0.165151	0.0309736	-0.11129	0.155025	-0.0186473	-0.107428	0.0704281	0.1133	0.0229774	0.201788	0.0224665	0.0371181	0.0228803	0.0389702	0.0279985	0.0404512	0.0497271	0.00960643	0.0396057	0.0471901	0.0196035	0.0435129	0.0387116	0.00798514	0.0375126	D67
antic_small_loss_vs_neutral	insula_rh	Desikan	firstquartile_usable_regressed_MID_R1R2_Beta_ASDS.csv	tfmri_midRunSameantic_small_loss_vs_neutral_beta_cort_desikan_insula_rh	0.00564728	-0.0833531	0.0945583	-0.00731715	-0.112851	0.0882091	-0.0746182	-0.232076	0.0627164	0.0434074	-0.0456356	0.131766	-0.0296439	-0.11988	0.0610785	0.0126787	0.0149303	0.0125363	0.022592	0.0204282	0.0207123	0.0263914	0.0621243	0.0280039	0.0251784	0.00486799	0.0253627	0.021559	0.00194504	0.0231677	D68
antic_small_reward_vs_neutral	bankssts_lh	Desikan	firstquartile_usable_regressed_MID_R1R2_Beta_ASDS.csv	tfmri_midRunSameantic_small_reward_vs_neutral_beta_cort_desikan_bankssts_lh	0.0905498	0.00178837	0.177896	0.101439	0.0073943	0.186573	0.0680652	-0.0686637	0.187301	0.129727	0.0417927	0.215667	-0.0211644	-0.111509	0.0695273	0.0198282	0.0104528	0.0165355	0.0380881	0.0341968	0.0293408	0.0342535	0.0975909	0.0357347	0.0356803	0.00070241	0.0320609	0.0335957	0.0321386	0.031309	D01
antic_small_reward_vs_neutral	caudalanteriorcingulate_lh	Desikan	firstquartile_usable_regressed_MID_R1R2_Beta_ASDS.csv	tfmri_midRunSameantic_small_reward_vs_neutral_beta_cort_desikan_caudalanteriorcingulate_lh	0.083346	-0.00547033	0.170858	0.0258523	-0.0759309	0.118007	0.172678	0.0502548	0.279321	0.0535882	-0.034901	0.141244	0.0440678	-0.0476652	0.135064	0.017058	0.00209089	0.0144333	0.031755	0.0366007	0.0285247	0.0303189	0.000385891	0.0277595	0.0304177	0.00280636	0.0296313	0.0312134	0.00620551	0.0258235	D02
antic_small_reward_vs_neutral	caudalmiddlefrontal_lh	Desikan	firstquartile_usable_regressed_MID_R1R2_Beta_ASDS.csv	tfmri_midRunSameantic_small_reward_vs_neutral_beta_cort_desikan_caudalmiddlefrontal_lh	0.10904	0.0206448	0.195743	0.0670653	-0.0302804	0.155213	0.0812501	-0.0540753	0.199202	0.0989174	0.0101395	0.186148	0.0626309	-0.0281843	0.152421	0.0161355	5.18e-05	0.0129626	0.0277144	0.0154767	0.0227251	0.0291354	0.00136629	0.0257009	0.0280089	0.000859691	0.0261305	0.0255821	0.00294375	0.0235036	D03
antic_small_reward_vs_neutral	cuneus_lh	Desikan	firstquartile_usable_regressed_MID_R1R2_Beta_ASDS.csv	tfmri_midRunSameantic_small_reward_vs_neutral_beta_cort_desikan_cuneus_lh	0.13853	0.0502822	0.224632	0.195432	0.111509	0.271428	0.164544	0.0407531	0.27236	0.0562066	-0.0322776	0.143817	0.0069912	-0.0845039	0.0983694	0.0401678	0.0036006	0.030393	0.069349	0.0177046	0.0619681	0.0688744	0.00403571	0.0679181	0.0703461	0.0281399	0.0565982	0.0749897	0.00254578	0.0626506	D04
antic_small_reward_vs_neutral	entorhinal_lh	Desikan	firstquartile_usable_regressed_MID_R1R2_Beta_ASDS.csv	tfmri_midRunSameantic_small_reward_vs_neutral_beta_cort_desikan_entorhinal_lh	0.183364	0.092065	0.271606	0.00372764	-0.102992	0.100122	0.0177147	-0.132284	0.147842	0.0766351	-0.0152129	0.167201	-0.00977372	-0.103498	0.084123	0.0684657	0.00906897	0.047248	0.125809	0.00404487	0.107898	0.136708	0.00884372	0.139407	0.105499	0.116548	0.105106	0.145205	0.00397334	0.142632	D05
antic_small_reward_vs_neutral	fusiform_lh	Desikan	firstquartile_usable_regressed_MID_R1R2_Beta_ASDS.csv	tfmri_midRunSameantic_small_reward_vs_neutral_beta_cort_desikan_fusiform_lh	0.0532471	-0.0358814	0.141535	0.0372695	-0.0636964	0.128652	0.151952	0.0272044	0.260702	0.0126139	-0.0761562	0.101186	0.0579323	-0.0334874	0.148391	0.0222743	0.00268402	0.0200221	0.0388067	0.000779803	0.0378399	0.0412638	0.00205173	0.0367446	0.0357938	0.0150421	0.0344598	0.0447112	2.63e-06	0.0379173	D06
antic_small_reward_vs_neutral	inferiorparietal_lh	Desikan	firstquartile_usable_regressed_MID_R1R2_Beta_ASDS.csv	tfmri_midRunSameantic_small_reward_vs_neutral_beta_cort_desikan_inferiorparietal_lh	0.0909494	0.00228295	0.178197	0.0178751	-0.0844655	0.110558	0.0350145	-0.106471	0.158408	0.0424485	-0.0458682	0.130107	0.0146011	-0.0764479	0.105409	0.0151005	0.00170074	0.0125827	0.0278358	0.00968635	0.0255689	0.0263932	0.00397687	0.0256336	0.0270589	0.000405818	0.0265752	0.026483	0.0155768	0.0255557	D07
antic_small_reward_vs_neutral	inferiortemporal_lh	Desikan	firstquartile_usable_regressed_MID_R1R2_Beta_ASDS.csv	tfmri_midRunSameantic_small_reward_vs_neutral_beta_cort_desikan_inferiortemporal_lh	-0.0450706	-0.134322	0.0449059	0.0542558	-0.0451317	0.144192	0.196829	0.0781366	0.300239	-0.0132974	-0.102227	0.0758427	-0.0389765	-0.129856	0.0525523	0.0247536	0.0817612	0.0270902	0.0476334	0.00914917	0.0489173	0.0491812	0.0222157	0.0531705	0.0415692	0.00878197	0.0393139	0.0572052	0.0590796	0.0459456	D08
antic_small_reward_vs_neutral	isthmuscingulate_lh	Desikan	firstquartile_usable_regressed_MID_R1R2_Beta_ASDS.csv	tfmri_midRunSameantic_small_reward_vs_neutral_beta_cort_desikan_isthmuscingulate_lh	0.0568652	-0.0323489	0.14518	0.0762553	-0.0201964	0.163588	0.0986307	-0.0340474	0.214285	0.000862711	-0.0877382	0.0894501	-0.00392349	-0.0950335	0.0872517	0.0381507	0.00631102	0.0340453	0.0656	7.59e-05	0.0654869	0.0699029	7.28e-05	0.0704536	0.0665417	0.00692018	0.0614675	0.0745491	0.0276675	0.0671963	D09
antic_small_reward_vs_neutral	lateraloccipital_lh	Desikan	firstquartile_usable_regressed_MID_R1R2_Beta_ASDS.csv	tfmri_midRunSameantic_small_reward_vs_neutral_beta_cort_desikan_lateraloccipital_lh	0.156192	0.0686368	0.241359	0.0409217	-0.0590175	0.13143	0.158919	0.0342943	0.267461	0.0158951	-0.0726208	0.104162	0.117096	0.0262316	0.206041	0.0428695	0.00836091	0.0312869	0.0615874	0.00786363	0.0596602	0.0719636	0.00186655	0.056877	0.0592057	0.00915164	0.0567829	0.0738553	0.0267077	0.0621183	D10
antic_small_reward_vs_neutral	lateralorbitofrontal_lh	Desikan	firstquartile_usable_regressed_MID_R1R2_Beta_ASDS.csv	tfmri_midRunSameantic_small_reward_vs_neutral_beta_cort_desikan_lateralorbitofrontal_lh	-0.0227365	-0.111837	0.0667263	0.0334054	-0.0675546	0.124817	0.143611	0.0171384	0.25381	0.0214704	-0.0676173	0.110218	-0.036473	-0.126999	0.0546558	0.0308798	0.000241774	0.0323167	0.0592086	0.00180347	0.0567196	0.0622083	0.0338752	0.0669179	0.0578238	0.0221555	0.0558921	0.0645137	0.13434	0.0552488	D11
antic_small_reward_vs_neutral	lingual_lh	Desikan	firstquartile_usable_regressed_MID_R1R2_Beta_ASDS.csv	tfmri_midRunSameantic_small_reward_vs_neutral_beta_cort_desikan_lingual_lh	0.112977	0.0246292	0.199574	0.183235	0.0982392	0.260219	0.163667	0.0397453	0.271596	0.050606	-0.0377972	0.138223	0.0239558	-0.0675337	0.115046	0.0506319	0.0408971	0.0403527	0.0873141	0.0564535	0.0789025	0.0883676	0.00443701	0.0842329	0.0886446	0.00878051	0.0724018	0.0961764	0.0030846	0.0804355	D12
antic_small_reward_vs_neutral	medialorbitofrontal_lh	Desikan	firstquartile_usable_regressed_MID_R1R2_Beta_ASDS.csv	tfmri_midRunSameantic_small_reward_vs_neutral_beta_cort_desikan_medialorbitofrontal_lh	-0.090791	-0.178851	-0.00128802	-0.0350186	-0.143788	0.0634071	-0.0700384	-0.230085	0.0691846	-0.0145552	-0.10412	0.0752437	-0.0598229	-0.150343	0.0316919	0.0705142	0.0986037	0.0845969	0.140892	0.00750477	0.145054	0.155433	0.913833	0.175213	0.126464	0.0628705	0.130893	0.151123	0.00513537	0.161708	D13
antic_small_reward_vs_neutral	middletemporal_lh	Desikan	firstquartile_usable_regressed_MID_R1R2_Beta_ASDS.csv	tfmri_midRunSameantic_small_reward_vs_neutral_beta_cort_desikan_middletemporal_lh	0.0360594	-0.0527944	0.124347	-0.0251931	-0.132564	0.0719985	0.0406339	-0.100674	0.1638	0.00841856	-0.0802355	0.0969405	-0.00722644	-0.0981095	0.0837761	0.0188185	0.00934049	0.0175086	0.0321303	0.00690821	0.0315938	0.0342101	4.48e-05	0.0347082	0.0301826	0.00174066	0.030943	0.0330534	0.00390966	0.0317103	D14
antic_small_reward_vs_neutral	parahippocampal_lh	Desikan	firstquartile_usable_regressed_MID_R1R2_Beta_ASDS.csv	tfmri_midRunSameantic_small_reward_vs_neutral_beta_cort_desikan_parahippocampal_lh	-0.00555156	-0.0946471	0.0836322	0.0204837	-0.0820683	0.113317	0.0342246	-0.109838	0.159587	-0.00624057	-0.0956075	0.0832261	-0.00897364	-0.100332	0.0825351	0.0270102	0.00501887	0.0273118	0.0523743	0.0227109	0.0530321	0.052895	0.00241153	0.0538529	0.0461799	0.00419693	0.045234	0.0575154	0.0162903	0.0555469	D15
antic_small_reward_vs_neutral	paracentral_lh	Desikan	firstquartile_usable_regressed_MID_R1R2_Beta_ASDS.csv	tfmri_midRunSameantic_small_reward_vs_neutral_beta_cort_desikan_paracentral_lh	0.0771833	-0.0114895	0.164652	0.143076	0.0532677	0.224365	0.0272988	-0.116924	0.152899	0.0199253	-0.0686997	0.108238	0.010327	-0.0806963	0.101179	0.0138595	0.00853165	0.0118733	0.0233953	0.0138007	0.0224812	0.0248066	0.00192841	0.0242995	0.0237153	0.000676144	0.0203222	0.0223708	0.00929116	0.0217601	D16
antic_small_reward_vs_neutral	parsopercularis_lh	Desikan	firstquartile_usable_regressed_MID_R1R2_Beta_ASDS.csv	tfmri_midRunSameantic_small_reward_vs_neutral_beta_cort_desikan_parsopercularis_lh	0.0983612	0.00966981	0.185517	0.0885388	-0.00685584	0.174895	0.0574224	-0.0814126	0.178433	0.0369559	-0.0515363	0.124872	0.1207	0.0295854	0.209825	0.0178357	0.00168775	0.0146412	0.0313863	0.00519947	0.0291491	0.0324081	0.000365248	0.0254273	0.0330408	0.00243914	0.0301154	0.0277594	0.00448851	0.0261654	D17
antic_small_reward_vs_neutral	parsorbitalis_lh	Desikan	firstquartile_usable_regressed_MID_R1R2_Beta_ASDS.csv	tfmri_midRunSameantic_small_reward_vs_neutral_beta_cort_desikan_parsorbitalis_lh	0.0168196	-0.0725239	0.105895	-0.0241947	-0.131534	0.0729619	-0.0133273	-0.163175	0.117216	-0.0154853	-0.104392	0.0736666	-0.00107741	-0.0928093	0.0906726	0.0389655	0.000335135	0.0376764	0.0669632	0.000690193	0.0690698	0.0683479	0.00029082	0.0684953	0.065882	0.00195308	0.067476	0.0657099	0.0610711	0.0665856	D18
antic_small_reward_vs_neutral	parstriangularis_lh	Desikan	firstquartile_usable_regressed_MID_R1R2_Beta_ASDS.csv	tfmri_midRunSameantic_small_reward_vs_neutral_beta_cort_desikan_parstriangularis_lh	0.107403	0.0189891	0.19415	0.0767569	-0.0193836	0.16383	0.106316	-0.0248004	0.220658	0.0144376	-0.0739807	0.102631	0.0574196	-0.0330213	0.146928	0.0259092	0.000336571	0.0208835	0.0429175	0.00540031	0.0416959	0.04816	0.00857666	0.0429297	0.0474952	0.00450446	0.0438496	0.0428168	8.32e-05	0.0382647	D19
antic_small_reward_vs_neutral	pericalcarine_lh	Desikan	firstquartile_usable_regressed_MID_R1R2_Beta_ASDS.csv	tfmri_midRunSameantic_small_reward_vs_neutral_beta_cort_desikan_pericalcarine_lh	0.110828	0.0221791	0.197747	0.196037	0.112063	0.272068	0.146427	0.0199512	0.256581	0.0749387	-0.0136558	0.162366	0.0278334	-0.0635707	0.118774	0.0704632	0.000472762	0.0564029	0.129098	0.00931111	0.111098	0.129314	0.00602382	0.12231	0.134662	0.0647871	0.108263	0.138096	0.00100344	0.117875	D20
antic_small_reward_vs_neutral	postcentral_lh	Desikan	firstquartile_usable_regressed_MID_R1R2_Beta_ASDS.csv	tfmri_midRunSameantic_small_reward_vs_neutral_beta_cort_desikan_postcentral_lh	0.0584659	-0.0301942	0.146213	0.0512934	-0.0477313	0.140959	0.0217041	-0.122203	0.147157	0.00138094	-0.087224	0.0899642	0.081249	-0.00947595	0.170647	0.0199387	0.000133647	0.017736	0.0340813	2.69e-06	0.0339873	0.0366948	0.000877882	0.03118	0.0337011	6.37e-05	0.0319724	0.0355313	0.0097085	0.0347601	D21
antic_small_reward_vs_neutral	posteriorcingulate_lh	Desikan	firstquartile_usable_regressed_MID_R1R2_Beta_ASDS.csv	tfmri_midRunSameantic_small_reward_vs_neutral_beta_cort_desikan_posteriorcingulate_lh	0.0974165	0.00759382	0.18568	0.0314993	-0.0695915	0.123036	0.0591032	-0.0803115	0.180526	0.0738773	-0.015181	0.161773	0.0492138	-0.0414325	0.139057	0.0163686	0.0148036	0.0134625	0.0303757	0.0243543	0.0261963	0.0337325	0.00703732	0.030568	0.0314709	8.15e-06	0.0304795	0.029484	0.0259507	0.0277414	D22
antic_small_reward_vs_neutral	precentral_lh	Desikan	firstquartile_usable_regressed_MID_R1R2_Beta_ASDS.csv	tfmri_midRunSameantic_small_reward_vs_neutral_beta_cort_desikan_precentral_lh	0.0756557	-0.0134854	0.163604	0.0698465	-0.02734	0.157839	0.088208	-0.0463582	0.205468	0.00776206	-0.0806172	0.0960202	0.0658139	-0.0253838	0.155925	0.0106908	0.00572707	0.00918693	0.0188562	0.0101864	0.0185657	0.0199169	0.000191285	0.0174572	0.0192666	0.00648094	0.0179209	0.0196761	0.00170433	0.0179405	D23
antic_small_reward_vs_neutral	precuneus_lh	Desikan	firstquartile_usable_regressed_MID_R1R2_Beta_ASDS.csv	tfmri_midRunSameantic_small_reward_vs_neutral_beta_cort_desikan_precuneus_lh	0.0744422	-0.0147055	0.162416	0.0236412	-0.0781328	0.115808	-0.0053107	-0.152805	0.123313	0.0380212	-0.0506531	0.126101	-0.0255948	-0.116174	0.0654071	0.0176706	0.0128306	0.015222	0.0328097	0.00816131	0.0304062	0.0314991	0.00537524	0.0331539	0.0316265	0.000522147	0.0308788	0.0320052	0.0252478	0.0321752	D24
antic_small_reward_vs_neutral	rostralanteriorcingulate_lh	Desikan	firstquartile_usable_regressed_MID_R1R2_Beta_ASDS.csv	tfmri_midRunSameantic_small_reward_vs_neutral_beta_cort_desikan_rostralanteriorcingulate_lh	0.0856671	-0.00350197	0.173485	-0.0867948	-0.200656	0.0162684	0.0902054	-0.0445113	0.207547	0.0437363	-0.0453989	0.13218	0.0100302	-0.0816856	0.101578	0.0286464	0.0565282	0.0241255	0.0504183	0.0183233	0.0461929	0.0483054	0.0818504	0.047346	0.0488005	0.0343168	0.0530362	0.049238	0.0182782	0.0447965	D25
antic_small_reward_vs_neutral	rostralmiddlefrontal_lh	Desikan	firstquartile_usable_regressed_MID_R1R2_Beta_ASDS.csv	tfmri_midRunSameantic_small_reward_vs_neutral_beta_cort_desikan_rostralmiddlefrontal_lh	0.031107	-0.0575554	0.119282	0.0192774	-0.0831928	0.112054	0.107993	-0.0240016	0.222974	0.0773221	-0.0114412	0.164876	0.00814594	-0.0829612	0.099118	0.01899	4.63e-06	0.0178442	0.0329453	0.0147838	0.0282161	0.0346636	0.000673941	0.0341035	0.0347053	0.00186492	0.0340363	0.0305908	0.0931607	0.0272872	D26
antic_small_reward_vs_neutral	superiorfrontal_lh	Desikan	firstquartile_usable_regressed_MID_R1R2_Beta_ASDS.csv	tfmri_midRunSameantic_small_reward_vs_neutral_beta_cort_desikan_superiorfrontal_lh	0.0828378	-0.00607396	0.17045	0.0131154	-0.0903837	0.10679	0.0936648	-0.0409875	0.2109	0.0645035	-0.0242292	0.152228	0.0057247	-0.0864666	0.0978188	0.00878683	0.000393164	0.00744243	0.0156186	0.00257494	0.0137258	0.0139022	0.00159229	0.013744	0.0151008	0.000315423	0.0149027	0.0140693	0.000475585	0.0127515	D27
antic_small_reward_vs_neutral	superiorparietal_lh	Desikan	firstquartile_usable_regressed_MID_R1R2_Beta_ASDS.csv	tfmri_midRunSameantic_small_reward_vs_neutral_beta_cort_desikan_superiorparietal_lh	0.0944986	0.0059542	0.181573	0.0554972	-0.0429893	0.144684	0.161301	0.0380092	0.268791	0.030551	-0.0577497	0.118377	0.0095735	-0.0814449	0.100434	0.0158484	0.00160177	0.0131117	0.0269269	0.000870607	0.0253304	0.0290972	0.00497514	0.0285453	0.0261618	0.0102361	0.0247099	0.0316791	0.000350249	0.0265692	D28
antic_small_reward_vs_neutral	superiortemporal_lh	Desikan	firstquartile_usable_regressed_MID_R1R2_Beta_ASDS.csv	tfmri_midRunSameantic_small_reward_vs_neutral_beta_cort_desikan_superiortemporal_lh	0.0785275	-0.0108761	0.166686	0.0761306	-0.0206611	0.163743	0.103505	-0.0288038	0.218798	0.0344547	-0.0543964	0.122764	0.024589	-0.0665072	0.115279	0.00961055	0.000675779	0.00821107	0.0162498	0.00289488	0.0151673	0.0179567	0.021327	0.0170949	0.0175219	0.00676371	0.016188	0.0165679	0.00655925	0.014853	D29
antic_small_reward_vs_neutral	supramarginal_lh	Desikan	firstquartile_usable_regressed_MID_R1R2_Beta_ASDS.csv	tfmri_midRunSameantic_small_reward_vs_neutral_beta_cort_desikan_supramarginal_lh	0.0775794	-0.0117365	0.165667	0.0163757	-0.0866414	0.109626	0.0311155	-0.112542	0.156223	0.0314261	-0.0575101	0.119868	0.0301707	-0.06154	0.121376	0.0123564	0.00366524	0.0105772	0.0224866	0.00417928	0.0211163	0.0210422	0.0082092	0.0198097	0.0222873	0.00523535	0.0219223	0.0210154	0.00199309	0.0203615	D30
antic_small_reward_vs_neutral	frontalpole_lh	Desikan	firstquartile_usable_regressed_MID_R1R2_Beta_ASDS.csv	tfmri_midRunSameantic_small_reward_vs_neutral_beta_cort_desikan_frontalpole_lh	-0.00181375	-0.0956171	0.0920215	-0.0195741	-0.13029	0.0802971	0.097603	-0.0415764	0.218185	0.0110884	-0.0818628	0.103848	0.0209663	-0.0743186	0.115872	0.0964492	0.114193	0.0967997	0.184218	1.08328	0.180177	0.220389	0.0144665	0.211337	0.170196	7.67e-05	0.173527	0.195584	0.533977	0.176495	D31
antic_small_reward_vs_neutral	temporalpole_lh	Desikan	firstquartile_usable_regressed_MID_R1R2_Beta_ASDS.csv	tfmri_midRunSameantic_small_reward_vs_neutral_beta_cort_desikan_temporalpole_lh	0.0533389	-0.037206	0.143015	-0.000944014	-0.107673	0.0955015	-0.106238	-0.273753	0.039247	0.0722215	-0.0171235	0.160422	0.0411681	-0.0526402	0.134256	0.0503517	0.0139342	0.0452523	0.0996055	0.0570183	0.0861872	0.084914	0.0149571	0.0781989	0.0729406	0.328531	0.0730094	0.0889626	0.091771	0.0984138	D32
antic_small_reward_vs_neutral	transversetemporal_lh	Desikan	firstquartile_usable_regressed_MID_R1R2_Beta_ASDS.csv	tfmri_midRunSameantic_small_reward_vs_neutral_beta_cort_desikan_transversetemporal_lh	-0.022032	-0.110773	0.0670579	0.0671429	-0.030491	0.155526	-0.0244551	-0.175649	0.107294	-0.00395209	-0.0923336	0.0844912	0.0729071	-0.0182597	0.162872	0.0232487	0.0154974	0.0242962	0.0406828	0.000964037	0.0410057	0.0508139	0.102992	0.043908	0.0455488	0.0140292	0.0424905	0.0418225	0.00875733	0.0428453	D33
antic_small_reward_vs_neutral	insula_lh	Desikan	firstquartile_usable_regressed_MID_R1R2_Beta_ASDS.csv	tfmri_midRunSameantic_small_reward_vs_neutral_beta_cort_desikan_insula_lh	0.0547851	-0.0342487	0.142956	0.0345521	-0.0663562	0.125912	0.0129618	-0.132326	0.139608	-0.0174985	-0.105481	0.0707557	0.0321369	-0.0588848	0.122629	0.0114744	0.00161347	0.0102824	0.0204924	0.00318362	0.0212223	0.0218053	0.000773233	0.0204474	0.0233703	0.00121199	0.0225628	0.0211927	0.000261021	0.0209181	D34
antic_small_reward_vs_neutral	bankssts_rh	Desikan	firstquartile_usable_regressed_MID_R1R2_Beta_ASDS.csv	tfmri_midRunSameantic_small_reward_vs_neutral_beta_cort_desikan_bankssts_rh	0.12842	0.0400091	0.214835	0.0100274	-0.0935142	0.103765	-0.0145286	-0.163961	0.11572	0.0562366	-0.0320675	0.14367	0.0387898	-0.0525399	0.129476	0.0176736	0.00491305	0.0136509	0.0315275	0.0112384	0.0281703	0.0298115	0.12669	0.0275851	0.0295295	0.0261039	0.0292334	0.0292907	0.0211074	0.0297162	D35
antic_small_reward_vs_neutral	caudalanteriorcingulate_rh	Desikan	firstquartile_usable_regressed_MID_R1R2_Beta_ASDS.csv	tfmri_midRunSameantic_small_reward_vs_neutral_beta_cort_desikan_caudalanteriorcingulate_rh	0.0673309	-0.0214822	0.15509	0.0365555	-0.0640755	0.12767	0.0321645	-0.110017	0.156134	0.0429577	-0.0456293	0.130874	-0.0567316	-0.146825	0.0342949	0.0165205	0.0174785	0.0144361	0.0302096	0.0194767	0.027721	0.0297765	0.0164983	0.0333582	0.0316384	0.000625485	0.0304819	0.0302219	0.00715776	0.0292498	D36
antic_small_reward_vs_neutral	caudalmiddlefrontal_rh	Desikan	firstquartile_usable_regressed_MID_R1R2_Beta_ASDS.csv	tfmri_midRunSameantic_small_reward_vs_neutral_beta_cort_desikan_caudalmiddlefrontal_rh	0.116095	0.0274194	0.202957	0.0572628	-0.0415392	0.146692	0.0880763	-0.0467766	0.205557	0.0370993	-0.0520309	0.125643	0.0854748	-0.00591312	0.175447	0.0171436	0.00209933	0.0135771	0.0272882	0.0247041	0.0253359	0.029904	0.0338831	0.0251945	0.0280633	0.000287966	0.0264563	0.0300954	0.00383614	0.0274447	D37
antic_small_reward_vs_neutral	cuneus_rh	Desikan	firstquartile_usable_regressed_MID_R1R2_Beta_ASDS.csv	tfmri_midRunSameantic_small_reward_vs_neutral_beta_cort_desikan_cuneus_rh	0.133469	0.0455025	0.219381	0.250235	0.171949	0.32112	0.164434	0.040626	0.272264	0.0818494	-0.00679407	0.169217	0.0119428	-0.0790906	0.102779	0.0382331	0.013183	0.029229	0.0633999	0.0246258	0.0538066	0.0667512	0.00154265	0.0651756	0.0704153	0.00204116	0.0527949	0.0692538	0.00025884	0.0578661	D38
antic_small_reward_vs_neutral	entorhinal_rh	Desikan	firstquartile_usable_regressed_MID_R1R2_Beta_ASDS.csv	tfmri_midRunSameantic_small_reward_vs_neutral_beta_cort_desikan_entorhinal_rh	0.066972	-0.026057	0.158851	0.00950748	-0.0977002	0.106245	-0.147639	-0.325669	0.00648264	0.138252	0.0457643	0.228389	-0.012723	-0.107066	0.0818466	0.0892223	0.230037	0.0780217	0.188296	0.00888429	0.142556	0.167973	0.596447	0.172302	0.13896	0.0800743	0.137638	0.173902	0.110679	0.199576	D39
antic_small_reward_vs_neutral	fusiform_rh	Desikan	firstquartile_usable_regressed_MID_R1R2_Beta_ASDS.csv	tfmri_midRunSameantic_small_reward_vs_neutral_beta_cort_desikan_fusiform_rh	0.0715558	-0.0176994	0.15968	0.0436181	-0.0566138	0.134342	-0.0241081	-0.174952	0.10737	0.00718425	-0.0814619	0.0957176	-0.0235217	-0.114519	0.0678666	0.0229041	0.00188533	0.0198452	0.0413256	0.00931838	0.0407361	0.0417416	0.000165579	0.0437526	0.0368188	0.0430249	0.0352129	0.0421271	0.0187441	0.0431427	D40
antic_small_reward_vs_neutral	inferiorparietal_rh	Desikan	firstquartile_usable_regressed_MID_R1R2_Beta_ASDS.csv	tfmri_midRunSameantic_small_reward_vs_neutral_beta_cort_desikan_inferiorparietal_rh	0.0946856	0.00605151	0.181844	0.00972337	-0.0935014	0.103204	0.0546441	-0.0845087	0.175942	-0.00237757	-0.0908623	0.0861444	0.0546821	-0.0358608	0.144335	0.0151396	0.00370217	0.0125206	0.0241719	0.00173697	0.0242872	0.0289632	0.0079101	0.0259599	0.025818	0.0021652	0.025567	0.0267766	0.0165395	0.0253134	D41
antic_small_reward_vs_neutral	inferiortemporal_rh	Desikan	firstquartile_usable_regressed_MID_R1R2_Beta_ASDS.csv	tfmri_midRunSameantic_small_reward_vs_neutral_beta_cort_desikan_inferiortemporal_rh	0.123713	0.034583	0.210892	0.0251598	-0.077743	0.118237	0.0245608	-0.121337	0.151476	0.0169563	-0.0729496	0.106589	0.0201432	-0.0713297	0.11128	0.0303563	0.00259991	0.0236723	0.0504565	0.0129729	0.0487739	0.0464365	0.0316421	0.0446027	0.0441165	0.062453	0.0430066	0.0505009	0.0219573	0.0492606	D42
antic_small_reward_vs_neutral	isthmuscingulate_rh	Desikan	firstquartile_usable_regressed_MID_R1R2_Beta_ASDS.csv	tfmri_midRunSameantic_small_reward_vs_neutral_beta_cort_desikan_isthmuscingulate_rh	0.0242518	-0.0648466	0.112967	0.0653829	-0.0325348	0.154015	0.0333185	-0.10888	0.157282	-0.0222847	-0.110751	0.0665317	0.0177687	-0.0735933	0.108835	0.0405599	0.00421829	0.0386392	0.0690874	0.136088	0.0722367	0.0763588	1.98e-06	0.0736926	0.0684618	0.000385472	0.0639856	0.0790775	0.0308813	0.0764428	D43
antic_small_reward_vs_neutral	lateraloccipital_rh	Desikan	firstquartile_usable_regressed_MID_R1R2_Beta_ASDS.csv	tfmri_midRunSameantic_small_reward_vs_neutral_beta_cort_desikan_lateraloccipital_rh	0.182008	0.0948547	0.266393	0.0852571	-0.0100621	0.171581	0.0993719	-0.0339875	0.215531	0.0556842	-0.0328916	0.143392	0.0831474	-0.00766273	0.172597	0.0449403	0.00646892	0.0311002	0.0682989	0.000149094	0.0610938	0.0741958	0.014604	0.0628046	0.0661997	0.0140321	0.0605557	0.0717435	0.0373873	0.0646142	D44
antic_small_reward_vs_neutral	lateralorbitofrontal_rh	Desikan	firstquartile_usable_regressed_MID_R1R2_Beta_ASDS.csv	tfmri_midRunSameantic_small_reward_vs_neutral_beta_cort_desikan_lateralorbitofrontal_rh	-0.0225426	-0.111187	0.0664576	-0.0147266	-0.121037	0.0815023	0.0900569	-0.0448611	0.207554	-0.041258	-0.130106	0.0482471	0.110345	0.019097	0.199771	0.0321994	0.0110393	0.0336846	0.0534617	0.00356664	0.058063	0.0751375	0.00119387	0.0602033	0.0589237	0.0159983	0.0597915	0.0639655	6.99e-09	0.058205	D45
antic_small_reward_vs_neutral	lingual_rh	Desikan	firstquartile_usable_regressed_MID_R1R2_Beta_ASDS.csv	tfmri_midRunSameantic_small_reward_vs_neutral_beta_cort_desikan_lingual_rh	0.0947456	0.00611202	0.181902	0.194541	0.110609	0.270551	0.211369	0.094826	0.312908	0.07907	-0.00940955	0.166321	-0.0359125	-0.126937	0.0557115	0.054168	0.026214	0.044792	0.0909538	0.0126955	0.0776243	0.0893794	0.0248619	0.0960382	0.0909445	0.00879067	0.0732521	0.105236	0.0233471	0.082992	D46
antic_small_reward_vs_neutral	medialorbitofrontal_rh	Desikan	firstquartile_usable_regressed_MID_R1R2_Beta_ASDS.csv	tfmri_midRunSameantic_small_reward_vs_neutral_beta_cort_desikan_medialorbitofrontal_rh	-0.00864989	-0.098747	0.0815879	0.0195751	-0.0831418	0.112551	-0.044194	-0.200481	0.0917466	0.0172738	-0.072072	0.106345	-0.131072	-0.220262	-0.0397083	0.0746587	0.349953	0.0759615	0.143625	0.104088	0.138748	0.132077	0.673604	0.171923	0.142694	0.00507379	0.139901	0.157397	0.67266	0.164353	D47
antic_small_reward_vs_neutral	middletemporal_rh	Desikan	firstquartile_usable_regressed_MID_R1R2_Beta_ASDS.csv	tfmri_midRunSameantic_small_reward_vs_neutral_beta_cort_desikan_middletemporal_rh	0.0696963	-0.0194749	0.157767	-0.0235211	-0.130644	0.0734525	-0.134169	-0.30211	0.0121113	0.0683776	-0.0204312	0.156116	0.0385903	-0.0528384	0.129377	0.0165717	0.0106577	0.0144122	0.0299787	0.00299389	0.0261413	0.0302625	0.0260766	0.0280136	0.0259561	0.00524435	0.0265666	0.0281667	0.00214777	0.0319458	D48
antic_small_reward_vs_neutral	parahippocampal_rh	Desikan	firstquartile_usable_regressed_MID_R1R2_Beta_ASDS.csv	tfmri_midRunSameantic_small_reward_vs_neutral_beta_cort_desikan_parahippocampal_rh	0.0512392	-0.0385448	0.140202	0.0207338	-0.0817574	0.113514	-0.0239821	-0.176419	0.108703	0.120218	0.0319637	0.206611	0.00498469	-0.0866956	0.0965813	0.0272839	0.0618418	0.0246242	0.0569719	0.0985943	0.0447439	0.0499025	0.045827	0.0494074	0.0454724	0.00282772	0.0445296	0.0566126	0.0118146	0.0579703	D49
antic_small_reward_vs_neutral	paracentral_rh	Desikan	firstquartile_usable_regressed_MID_R1R2_Beta_ASDS.csv	tfmri_midRunSameantic_small_reward_vs_neutral_beta_cort_desikan_paracentral_rh	0.0322441	-0.0568776	0.120856	0.053338	-0.0458752	0.14314	0.0536925	-0.0861524	0.175532	-0.0185684	-0.106807	0.0699603	-0.00221542	-0.0936375	0.0892437	0.0118622	0.00752329	0.0111211	0.0197071	0.0597942	0.0204528	0.0213387	0.0020135	0.0214335	0.0204913	0.000789692	0.0193983	0.02255	0.0114864	0.0213393	D50
antic_small_reward_vs_neutral	parsopercularis_rh	Desikan	firstquartile_usable_regressed_MID_R1R2_Beta_ASDS.csv	tfmri_midRunSameantic_small_reward_vs_neutral_beta_cort_desikan_parsopercularis_rh	0.143177	0.0552844	0.228869	0.0306663	-0.0706481	0.122393	0.138505	0.011109	0.249488	0.0491671	-0.0397824	0.137343	0.0781364	-0.0130017	0.167987	0.0186817	0.000559492	0.0140021	0.031603	0.00637241	0.028641	0.0320755	0.000901786	0.0274263	0.0333522	0.000932982	0.0323294	0.0318294	0.00580837	0.0274208	D51
antic_small_reward_vs_neutral	parsorbitalis_rh	Desikan	firstquartile_usable_regressed_MID_R1R2_Beta_ASDS.csv	tfmri_midRunSameantic_small_reward_vs_neutral_beta_cort_desikan_parsorbitalis_rh	-0.045951	-0.134451	0.0432763	0.00886498	-0.0949387	0.102828	-0.0245114	-0.176114	0.107549	-0.00574151	-0.0950201	0.0836287	0.0383372	-0.0526961	0.128739	0.0321377	0.000136919	0.0352334	0.0537229	0.0120652	0.0543433	0.0773324	0.0421559	0.0716219	0.0624962	0.030974	0.0619422	0.0608771	0.00211886	0.0623692	D52
antic_small_reward_vs_neutral	parstriangularis_rh	Desikan	firstquartile_usable_regressed_MID_R1R2_Beta_ASDS.csv	tfmri_midRunSameantic_small_reward_vs_neutral_beta_cort_desikan_parstriangularis_rh	0.0555162	-0.0330598	0.143227	0.115588	0.0232429	0.199202	0.0483459	-0.091642	0.170382	0.0423456	-0.0459712	0.130005	0.0398712	-0.0512622	0.130346	0.0200276	0.00073268	0.0179209	0.0388426	0.0551092	0.0356866	0.0367736	0.0107759	0.0339536	0.0401647	0.00130984	0.0355222	0.0374699	1.16e-06	0.0356584	D53
antic_small_reward_vs_neutral	pericalcarine_rh	Desikan	firstquartile_usable_regressed_MID_R1R2_Beta_ASDS.csv	tfmri_midRunSameantic_small_reward_vs_neutral_beta_cort_desikan_pericalcarine_rh	0.117068	0.0286807	0.203638	0.224863	0.144064	0.298035	0.196523	0.0777853	0.299973	0.0998897	0.0117589	0.186481	0.0531122	-0.0384159	0.143756	0.0816382	0.00639491	0.0645269	0.135702	0.0535294	0.111054	0.14177	0.0194492	0.12747	0.143804	0.0660836	0.111468	0.148669	0.0016255	0.119452	D54
antic_small_reward_vs_neutral	postcentral_rh	Desikan	firstquartile_usable_regressed_MID_R1R2_Beta_ASDS.csv	tfmri_midRunSameantic_small_reward_vs_neutral_beta_cort_desikan_postcentral_rh	0.0377621	-0.051277	0.126206	0.0718348	-0.0251767	0.159666	0.0114483	-0.134254	0.138434	0.00344791	-0.0849019	0.0917439	0.0272386	-0.0637689	0.117797	0.0180928	0.00279632	0.0167761	0.0303966	0.00530725	0.0301877	0.0359857	0.00275926	0.0340773	0.032984	0.00801964	0.0306146	0.03299	0.0091215	0.0326123	D55
antic_small_reward_vs_neutral	posteriorcingulate_rh	Desikan	firstquartile_usable_regressed_MID_R1R2_Beta_ASDS.csv	tfmri_midRunSameantic_small_reward_vs_neutral_beta_cort_desikan_posteriorcingulate_rh	0.124082	0.0356079	0.210627	0.0795263	-0.0171725	0.167032	0.0775223	-0.0584415	0.196021	0.0679859	-0.021008	0.155911	0.0668743	-0.0240239	0.156676	0.0188744	0.0171608	0.0147075	0.0310292	0.00244374	0.0270787	0.0333475	0.0031858	0.0291669	0.0311503	4.37e-05	0.028673	0.0334164	0.038044	0.0308259	D56
antic_small_reward_vs_neutral	precentral_rh	Desikan	firstquartile_usable_regressed_MID_R1R2_Beta_ASDS.csv	tfmri_midRunSameantic_small_reward_vs_neutral_beta_cort_desikan_precentral_rh	0.046406	-0.0425451	0.134627	0.0940451	-0.000741049	0.179854	0.0604063	-0.0782629	0.181242	0.00854273	-0.0799314	0.0968833	0.0289999	-0.0622099	0.119729	0.0103252	0.00226321	0.00940938	0.016684	0.00200009	0.0164014	0.0200615	0.000314254	0.0189307	0.0189064	0.000734596	0.0171284	0.0191825	0.0129421	0.0180238	D57
antic_small_reward_vs_neutral	precuneus_rh	Desikan	firstquartile_usable_regressed_MID_R1R2_Beta_ASDS.csv	tfmri_midRunSameantic_small_reward_vs_neutral_beta_cort_desikan_precuneus_rh	0.0566822	-0.0323478	0.14482	0.0564372	-0.0420174	0.145589	0.0627492	-0.0752105	0.183007	0.0105897	-0.0776279	0.0986427	0.0157757	-0.0750841	0.106376	0.0162618	0.000385951	0.0145172	0.0286035	0.0218704	0.028004	0.0311242	0.00072695	0.0301575	0.0293975	0.000603626	0.0277384	0.0302426	0.0477633	0.0283449	D58
antic_small_reward_vs_neutral	rostralanteriorcingulate_rh	Desikan	firstquartile_usable_regressed_MID_R1R2_Beta_ASDS.csv	tfmri_midRunSameantic_small_reward_vs_neutral_beta_cort_desikan_rostralanteriorcingulate_rh	0.0537498	-0.0358427	0.142485	0.0740533	-0.0225632	0.161541	0.0315869	-0.111714	0.156417	0.0840828	-0.00537791	0.172208	0.0203776	-0.0709971	0.111413	0.0238133	0.000251271	0.021384	0.0424525	0.00367328	0.0358672	0.0468177	0.00017933	0.0449477	0.0484671	0.00194247	0.0448779	0.043227	4.92e-05	0.0418616	D59
antic_small_reward_vs_neutral	rostralmiddlefrontal_rh	Desikan	firstquartile_usable_regressed_MID_R1R2_Beta_ASDS.csv	tfmri_midRunSameantic_small_reward_vs_neutral_beta_cort_desikan_rostralmiddlefrontal_rh	0.0361527	-0.053534	0.125261	-0.00619863	-0.11212	0.0896346	0.0326447	-0.110595	0.15741	0.0570474	-0.032352	0.145541	0.0202632	-0.07131	0.111498	0.0188186	0.0115744	0.0175054	0.0335953	0.0464242	0.0299691	0.0365507	0.00340471	0.0350989	0.0349525	0.000869556	0.0351691	0.034082	0.0348852	0.0329694	D60
antic_small_reward_vs_neutral	superiorfrontal_rh	Desikan	firstquartile_usable_regressed_MID_R1R2_Beta_ASDS.csv	tfmri_midRunSameantic_small_reward_vs_neutral_beta_cort_desikan_superiorfrontal_rh	0.124502	0.0360336	0.211034	0.0583852	-0.0404334	0.147818	0.0542311	-0.0859989	0.176354	0.0342046	-0.054555	0.122428	0.0447448	-0.0466885	0.135435	0.0086891	0.0011122	0.00676503	0.0147739	0.0231392	0.0137967	0.0152076	3.37e-07	0.013905	0.0148202	3.28e-06	0.0139549	0.0142782	0.00548445	0.0135039	D61
antic_small_reward_vs_neutral	superiorparietal_rh	Desikan	firstquartile_usable_regressed_MID_R1R2_Beta_ASDS.csv	tfmri_midRunSameantic_small_reward_vs_neutral_beta_cort_desikan_superiorparietal_rh	0.132326	0.0441598	0.218448	0.0896617	-0.00532621	0.175675	0.195625	0.0773794	0.298716	0.0409363	-0.0473798	0.128617	0.0112264	-0.0794127	0.101681	0.0174185	0.000559789	0.0133473	0.0272131	0.000260809	0.0250727	0.0319207	0.00120003	0.0312119	0.027969	0.00844591	0.0254613	0.0322989	0.00312208	0.0259805	D62
antic_small_reward_vs_neutral	superiortemporal_rh	Desikan	firstquartile_usable_regressed_MID_R1R2_Beta_ASDS.csv	tfmri_midRunSameantic_small_reward_vs_neutral_beta_cort_desikan_superiortemporal_rh	0.0100958	-0.078842	0.0988741	0.0659393	-0.0317214	0.154356	0.00681908	-0.139566	0.1344	0.0454411	-0.0435102	0.133678	-0.0473505	-0.137608	0.0436871	0.00970587	0.000368111	0.00951185	0.0171801	0.00496687	0.0156866	0.0167912	0.0588889	0.0184604	0.0176894	0.000506222	0.016523	0.0169991	0.00305704	0.0168831	D63
antic_small_reward_vs_neutral	supramarginal_rh	Desikan	firstquartile_usable_regressed_MID_R1R2_Beta_ASDS.csv	tfmri_midRunSameantic_small_reward_vs_neutral_beta_cort_desikan_supramarginal_rh	0.0815364	-0.00766158	0.169447	0.00362812	-0.100477	0.097885	0.0235469	-0.120944	0.149413	0.116881	0.0286736	0.203282	0.0219909	-0.0696901	0.113304	0.014342	0.00140785	0.0121795	0.0262849	0.0194054	0.0207835	0.0256622	0.00183973	0.0245579	0.0253964	0.00133056	0.0253043	0.0240246	0.00665006	0.0234589	D64
antic_small_reward_vs_neutral	frontalpole_rh	Desikan	firstquartile_usable_regressed_MID_R1R2_Beta_ASDS.csv	tfmri_midRunSameantic_small_reward_vs_neutral_beta_cort_desikan_frontalpole_rh	-0.0248397	-0.117436	0.0681846	0.0144005	-0.0922776	0.11066	0.0578678	-0.087965	0.184153	-0.090376	-0.182024	0.00282909	0.0577965	-0.037098	0.151658	0.107373	0.00635462	0.112844	0.154478	0.0598082	0.185175	0.219457	0.0224783	0.195475	0.168768	0.0237263	0.166337	0.194468	0.87695	0.183215	D65
antic_small_reward_vs_neutral	temporalpole_rh	Desikan	firstquartile_usable_regressed_MID_R1R2_Beta_ASDS.csv	tfmri_midRunSameantic_small_reward_vs_neutral_beta_cort_desikan_temporalpole_rh	0.0209724	-0.0696215	0.111223	0.0671449	-0.0319421	0.156718	-0.0617888	-0.222351	0.0776824	-0.0231121	-0.11382	0.0679783	0.0263197	-0.0661913	0.118382	0.0491899	0.0850033	0.047169	0.0855643	0.0212988	0.089613	0.101685	0.0126533	0.09647	0.0875582	0.00323241	0.0816791	0.107596	0.0951107	0.114244	D66
antic_small_reward_vs_neutral	transversetemporal_rh	Desikan	firstquartile_usable_regressed_MID_R1R2_Beta_ASDS.csv	tfmri_midRunSameantic_small_reward_vs_neutral_beta_cort_desikan_transversetemporal_rh	-0.0157727	-0.104768	0.0734729	0.00637774	-0.0973353	0.100288	-0.0304405	-0.181819	0.101548	0.0578224	-0.0308393	0.145581	0.0246907	-0.0663077	0.115282	0.0236758	0.0091578	0.0244347	0.0441423	0.00168899	0.0393165	0.0469332	0.0813224	0.0446714	0.0456242	0.00357145	0.0453332	0.0423209	0.0169459	0.0436091	D67
antic_small_reward_vs_neutral	insula_rh	Desikan	firstquartile_usable_regressed_MID_R1R2_Beta_ASDS.csv	tfmri_midRunSameantic_small_reward_vs_neutral_beta_cort_desikan_insula_rh	0.0624179	-0.0264132	0.150271	0.0693319	-0.0279084	0.157373	0.0499223	-0.0905727	0.172318	0.059553	-0.0289231	0.147103	0.0029991	-0.0878746	0.0938233	0.0146436	0.00072189	0.0129229	0.0264743	0.00112144	0.0234983	0.027242	0.0169432	0.0270791	0.0276721	2.32e-06	0.0257535	0.0247032	0.0215464	0.02347	D68
any_stop_vs_correct_go	bankssts_lh	Desikan	firstquartile_usable_regressed_SST_R1R2_Beta_ASDS.csv	tfmri_sstRunSameany_stop_vs_correct_go_beta_cort_desikan_bankssts_lh	0.273212	0.186234	0.355941	0.418862	0.354937	0.476453	0.440279	0.355286	0.514068	0.337203	0.251938	0.417273	0.157093	0.0643275	0.247166	0.00962561	0.00373639	0.00549459	0.0147649	4.5e-07	0.00731837	0.013417	0.0428196	0.0097739	0.0138059	0.000365999	0.00802313	0.0145488	0.00678333	0.00814326	D01
any_stop_vs_correct_go	caudalanteriorcingulate_lh	Desikan	firstquartile_usable_regressed_SST_R1R2_Beta_ASDS.csv	tfmri_sstRunSameany_stop_vs_correct_go_beta_cort_desikan_caudalanteriorcingulate_lh	0.0996426	0.00817645	0.189455	0.275986	0.196165	0.347881	0.269949	0.158702	0.366485	0.132268	0.0391477	0.223111	0.151231	0.05856	0.241317	0.0063033	0.00239116	0.00516097	0.00905787	0.00043881	0.00694164	0.0110158	0.00256984	0.00812166	0.0111002	0.00294512	0.00803668	0.010156	0.00719342	0.00741439	D02
any_stop_vs_correct_go	caudalmiddlefrontal_lh	Desikan	firstquartile_usable_regressed_SST_R1R2_Beta_ASDS.csv	tfmri_sstRunSameany_stop_vs_correct_go_beta_cort_desikan_caudalmiddlefrontal_lh	0.182923	0.0927383	0.270131	0.206253	0.11848	0.285286	0.248691	0.134605	0.347737	0.104994	0.0112854	0.196874	0.141588	0.048734	0.232015	0.00575231	0.00319893	0.00397328	0.00871302	0.0213584	0.00705724	0.00913311	0.000381336	0.00686761	0.00915619	1.45e-07	0.0072677	0.00905731	0.000617799	0.00680484	D03
any_stop_vs_correct_go	cuneus_lh	Desikan	firstquartile_usable_regressed_SST_R1R2_Beta_ASDS.csv	tfmri_sstRunSameany_stop_vs_correct_go_beta_cort_desikan_cuneus_lh	0.250933	0.162943	0.334963	0.360701	0.290061	0.424313	0.327262	0.225179	0.415897	0.216031	0.125268	0.303207	0.123491	0.0303429	0.214513	0.0158888	0.0392598	0.00951433	0.0248463	0.0281681	0.0160183	0.0233105	0.00609398	0.0181861	0.0250402	0.000264705	0.0160082	0.0264796	0.00157877	0.0178138	D04
any_stop_vs_correct_go	entorhinal_lh	Desikan	firstquartile_usable_regressed_SST_R1R2_Beta_ASDS.csv	tfmri_sstRunSameany_stop_vs_correct_go_beta_cort_desikan_entorhinal_lh	0.00458276	-0.0898178	0.0989017	0.0873862	-0.0162609	0.180463	0.0815483	-0.0639169	0.207125	0.0260978	-0.0695502	0.12127	0.0662094	-0.0307332	0.161918	0.0165302	0.000336602	0.0163793	0.0267194	0.00475824	0.0253603	0.0312257	0.0141966	0.0273476	0.0261655	0.0942895	0.023879	0.0307995	0.0404477	0.0282879	D05
any_stop_vs_correct_go	fusiform_lh	Desikan	firstquartile_usable_regressed_SST_R1R2_Beta_ASDS.csv	tfmri_sstRunSameany_stop_vs_correct_go_beta_cort_desikan_fusiform_lh	0.159036	0.0685922	0.246886	0.253722	0.171447	0.327827	0.279354	0.168682	0.375291	0.233059	0.142246	0.319982	0.0880871	-0.00567207	0.180311	0.00726366	0.0148407	0.00527031	0.0111389	0.0110243	0.00692817	0.0121285	0.0061864	0.0101648	0.0118369	0.00219338	0.00883365	0.0122348	0.0209159	0.00881696	D06
any_stop_vs_correct_go	inferiorparietal_lh	Desikan	firstquartile_usable_regressed_SST_R1R2_Beta_ASDS.csv	tfmri_sstRunSameany_stop_vs_correct_go_beta_cort_desikan_inferiorparietal_lh	0.205055	0.115587	0.291224	0.244032	0.160875	0.318948	0.290439	0.182541	0.384094	0.195133	0.104154	0.282874	0.149155	0.0562288	0.23952	0.00668377	0.00308004	0.00440911	0.0106055	0.0105904	0.00714231	0.0103994	0.00271323	0.00769981	0.0109849	2.04e-05	0.00830423	0.0106082	4.46e-06	0.00752719	D07
any_stop_vs_correct_go	inferiortemporal_lh	Desikan	firstquartile_usable_regressed_SST_R1R2_Beta_ASDS.csv	tfmri_sstRunSameany_stop_vs_correct_go_beta_cort_desikan_inferiortemporal_lh	0.0502212	-0.041611	0.141212	0.176119	0.0847388	0.258376	0.234488	0.117343	0.336085	0.0355714	-0.058014	0.128537	0.00039571	-0.0940791	0.0948634	0.00781903	0.00460188	0.00707123	0.0122652	0.00378272	0.0114226	0.012393	0.0107626	0.0123832	0.0126799	0.00736381	0.0104467	0.0149548	0.00170828	0.0114481	D08
any_stop_vs_correct_go	isthmuscingulate_lh	Desikan	firstquartile_usable_regressed_SST_R1R2_Beta_ASDS.csv	tfmri_sstRunSameany_stop_vs_correct_go_beta_cort_desikan_isthmuscingulate_lh	0.158555	0.0678006	0.246708	0.123907	0.0273557	0.210874	0.166588	0.0397685	0.276657	0.0818784	-0.0113898	0.173734	0.0486687	-0.0449281	0.141419	0.0163029	0.00427734	0.0118406	0.0250954	0.0368216	0.0212968	0.0268432	0.0653527	0.0243516	0.0271376	0.000294448	0.0237751	0.0269602	0.00110227	0.0224689	D09
any_stop_vs_correct_go	lateraloccipital_lh	Desikan	firstquartile_usable_regressed_SST_R1R2_Beta_ASDS.csv	tfmri_sstRunSameany_stop_vs_correct_go_beta_cort_desikan_lateraloccipital_lh	0.19961	0.110181	0.285834	0.280095	0.200697	0.351605	0.249717	0.135307	0.348989	0.19101	0.098856	0.279915	0.143148	0.0505356	0.233319	0.0126116	0.0332259	0.00841458	0.0171957	0.0781441	0.0116801	0.0222392	0.0177904	0.0166695	0.0204788	0.000124178	0.0147428	0.0222179	0.00379679	0.0166697	D10
any_stop_vs_correct_go	lateralorbitofrontal_lh	Desikan	firstquartile_usable_regressed_SST_R1R2_Beta_ASDS.csv	tfmri_sstRunSameany_stop_vs_correct_go_beta_cort_desikan_lateralorbitofrontal_lh	0.098929	0.00674279	0.189448	0.146971	0.0526784	0.231877	0.0854128	-0.0546436	0.20687	0.134587	0.0409621	0.225869	0.0507173	-0.0437444	0.14428	0.0100432	6.87e-05	0.00823495	0.0168701	0.00510686	0.0128678	0.0180247	0.00168785	0.0162846	0.0175191	0.00366847	0.0149443	0.0168449	0.00632625	0.0154061	D11
any_stop_vs_correct_go	lingual_lh	Desikan	firstquartile_usable_regressed_SST_R1R2_Beta_ASDS.csv	tfmri_sstRunSameany_stop_vs_correct_go_beta_cort_desikan_lingual_lh	0.235963	0.147314	0.320852	0.283924	0.205155	0.354887	0.230256	0.112961	0.332041	0.201562	0.11056	0.289212	0.0849084	-0.00887448	0.177211	0.0172297	0.0240008	0.0106509	0.0266639	0.048412	0.0177182	0.026987	0.000830672	0.0227628	0.0297583	3.62e-05	0.0213092	0.0275842	3.95e-05	0.0212328	D12
any_stop_vs_correct_go	medialorbitofrontal_lh	Desikan	firstquartile_usable_regressed_SST_R1R2_Beta_ASDS.csv	tfmri_sstRunSameany_stop_vs_correct_go_beta_cort_desikan_medialorbitofrontal_lh	0.128742	0.0359927	0.219293	0.137361	0.0420419	0.223195	0.00404102	-0.14902	0.136713	0.128901	0.0350749	0.220475	0.0420758	-0.0519489	0.135361	0.0269018	0.0058989	0.020765	0.0422732	0.00719661	0.0326195	0.0465021	2.79e-05	0.0427469	0.0457881	0.00193458	0.0394987	0.0419421	0.00334992	0.0417726	D13
any_stop_vs_correct_go	middletemporal_lh	Desikan	firstquartile_usable_regressed_SST_R1R2_Beta_ASDS.csv	tfmri_sstRunSameany_stop_vs_correct_go_beta_cort_desikan_middletemporal_lh	0.0770976	-0.0148493	0.167752	0.110288	0.0121993	0.198636	0.219397	0.100862	0.322304	0.0739855	-0.0196492	0.166334	0.0921883	-0.00121474	0.183997	0.0063824	0.000235409	0.0054687	0.0107241	0.00698378	0.00924654	0.0122084	0.00028274	0.0101475	0.0115379	0.00345987	0.0102654	0.0123887	0.000152387	0.00967064	D14
any_stop_vs_correct_go	parahippocampal_lh	Desikan	firstquartile_usable_regressed_SST_R1R2_Beta_ASDS.csv	tfmri_sstRunSameany_stop_vs_correct_go_beta_cort_desikan_parahippocampal_lh	0.0734317	-0.0185351	0.164166	0.167176	0.0755304	0.249736	0.0867625	-0.0527907	0.207817	0.103251	0.00984717	0.194869	0.0417209	-0.0517674	0.134484	0.0101744	2.8e-06	0.00878234	0.0165764	0.00453275	0.0134737	0.0184216	0.00931385	0.016946	0.0177087	0.00177768	0.0147482	0.0176756	0.00432984	0.016142	D15
any_stop_vs_correct_go	paracentral_lh	Desikan	firstquartile_usable_regressed_SST_R1R2_Beta_ASDS.csv	tfmri_sstRunSameany_stop_vs_correct_go_beta_cort_desikan_paracentral_lh	0.16419	0.0731515	0.252516	0.18297	0.0924862	0.264432	0.139256	0.00697585	0.253916	0.152445	0.05915	0.2431	0.0800511	-0.0138727	0.172575	0.00439859	0.00598487	0.00315789	0.00659567	0.00214282	0.00485073	0.00747292	0.00645423	0.00636517	0.00759948	0.000693938	0.00620901	0.00672959	0.00092752	0.00579245	D16
any_stop_vs_correct_go	parsopercularis_lh	Desikan	firstquartile_usable_regressed_SST_R1R2_Beta_ASDS.csv	tfmri_sstRunSameany_stop_vs_correct_go_beta_cort_desikan_parsopercularis_lh	0.16645	0.0755638	0.254594	0.2665	0.185451	0.339485	0.338158	0.237092	0.425835	0.175694	0.0830301	0.265345	0.115815	0.0225605	0.207072	0.00690478	0.00253269	0.00493418	0.00973622	0.014174	0.00682629	0.0104311	0.0121952	0.00826571	0.010628	0.00356192	0.00779563	0.00966638	0.00226979	0.00639762	D17
any_stop_vs_correct_go	parsorbitalis_lh	Desikan	firstquartile_usable_regressed_SST_R1R2_Beta_ASDS.csv	tfmri_sstRunSameany_stop_vs_correct_go_beta_cort_desikan_parsorbitalis_lh	0.238898	0.149753	0.32419	0.184207	0.0938264	0.265573	0.184627	0.0600288	0.292709	0.160856	0.0677379	0.251196	0.151412	0.0585304	0.241695	0.0168714	9.21e-05	0.0103647	0.0254061	0.0918541	0.0183653	0.0298187	0.00400926	0.0219763	0.0265795	0.000764592	0.0216833	0.0261924	6.26e-05	0.0213566	D18
any_stop_vs_correct_go	parstriangularis_lh	Desikan	firstquartile_usable_regressed_SST_R1R2_Beta_ASDS.csv	tfmri_sstRunSameany_stop_vs_correct_go_beta_cort_desikan_parstriangularis_lh	0.231718	0.142717	0.317001	0.221913	0.136163	0.299151	0.317556	0.213491	0.407852	0.137409	0.0439412	0.228492	0.127172	0.0338634	0.218283	0.00977306	0.00761161	0.00609594	0.0132465	0.0288828	0.0100459	0.0157421	0.0112006	0.01219	0.0146179	0.00111898	0.011374	0.0153973	0.000322553	0.0105078	D19
any_stop_vs_correct_go	pericalcarine_lh	Desikan	firstquartile_usable_regressed_SST_R1R2_Beta_ASDS.csv	tfmri_sstRunSameany_stop_vs_correct_go_beta_cort_desikan_pericalcarine_lh	0.264169	0.176015	0.34812	0.368365	0.298598	0.431193	0.326705	0.224251	0.415628	0.138445	0.0458554	0.228676	0.133556	0.0403486	0.224459	0.0283063	0.0346518	0.0164762	0.0416844	0.0445517	0.031546	0.0437247	0.00858864	0.0334214	0.0473853	0.00562798	0.0299302	0.0487216	0.000577046	0.032804	D20
any_stop_vs_correct_go	postcentral_lh	Desikan	firstquartile_usable_regressed_SST_R1R2_Beta_ASDS.csv	tfmri_sstRunSameany_stop_vs_correct_go_beta_cort_desikan_postcentral_lh	0.203882	0.113977	0.290475	0.284027	0.205328	0.354932	0.196972	0.0745186	0.303222	0.185634	0.0939742	0.274172	0.0597386	-0.0342731	0.152702	0.00652749	0.00410005	0.00431658	0.0109359	0.000316941	0.00751145	0.01018	0.00853256	0.00903224	0.0118633	0.00369723	0.00849379	0.0103801	0.0107785	0.00833552	D21
any_stop_vs_correct_go	posteriorcingulate_lh	Desikan	firstquartile_usable_regressed_SST_R1R2_Beta_ASDS.csv	tfmri_sstRunSameany_stop_vs_correct_go_beta_cort_desikan_posteriorcingulate_lh	0.206363	0.117231	0.292197	0.277006	0.197328	0.348775	0.166809	0.0402014	0.276716	0.105719	0.0127681	0.196858	0.121557	0.0282734	0.212742	0.0078078	0.000464043	0.00513656	0.0110403	0.0211974	0.00892917	0.0118516	0.000493225	0.00928259	0.0123466	5.24e-05	0.00892653	0.0112934	0.0011642	0.00940953	D22
any_stop_vs_correct_go	precentral_lh	Desikan	firstquartile_usable_regressed_SST_R1R2_Beta_ASDS.csv	tfmri_sstRunSameany_stop_vs_correct_go_beta_cort_desikan_precentral_lh	0.13582	0.0443306	0.225051	0.240917	0.156915	0.31655	0.171405	0.0450536	0.281039	0.101677	0.00804121	0.193545	0.122483	0.0293202	0.213537	0.00333332	0.00199515	0.00253613	0.00503778	0.00167578	0.00410788	0.00611542	0.00401382	0.00478081	0.00619922	0.000191295	0.00470572	0.00542642	0.00498637	0.0044963	D23
any_stop_vs_correct_go	precuneus_lh	Desikan	firstquartile_usable_regressed_SST_R1R2_Beta_ASDS.csv	tfmri_sstRunSameany_stop_vs_correct_go_beta_cort_desikan_precuneus_lh	0.207617	0.118325	0.293578	0.222535	0.137046	0.299556	0.218419	0.0998188	0.321393	0.210341	0.119502	0.297688	0.0951719	0.00211451	0.186595	0.00911054	0.000451366	0.00597792	0.0143692	0.00900609	0.00937488	0.014435	0.00656793	0.0119261	0.0143709	0.00269114	0.0111729	0.0136809	6.46e-05	0.0106927	D24
any_stop_vs_correct_go	rostralanteriorcingulate_lh	Desikan	firstquartile_usable_regressed_SST_R1R2_Beta_ASDS.csv	tfmri_sstRunSameany_stop_vs_correct_go_beta_cort_desikan_rostralanteriorcingulate_lh	0.174478	0.083881	0.262214	0.181858	0.0915576	0.263182	0.17097	0.0449942	0.280328	0.0744559	-0.0191764	0.166794	0.0836246	-0.0102756	0.176063	0.0112241	0.00378779	0.00788922	0.0159711	0.000990856	0.0137577	0.0177813	0.0111039	0.0150369	0.0187299	0.00137204	0.0153237	0.0169023	0.000384624	0.0140125	D25
any_stop_vs_correct_go	rostralmiddlefrontal_lh	Desikan	firstquartile_usable_regressed_SST_R1R2_Beta_ASDS.csv	tfmri_sstRunSameany_stop_vs_correct_go_beta_cort_desikan_rostralmiddlefrontal_lh	0.174168	0.0833602	0.262107	0.179501	0.0889752	0.261032	0.160982	0.0332209	0.27186	0.0854192	-0.00836	0.177709	0.0865229	-0.00768346	0.179207	0.00699087	0.00287572	0.00491691	0.0107807	0.0257835	0.00908385	0.0109502	0.00133804	0.00920619	0.0116856	0.00136362	0.00958799	0.0105276	0.0054284	0.00883287	D26
any_stop_vs_correct_go	superiorfrontal_lh	Desikan	firstquartile_usable_regressed_SST_R1R2_Beta_ASDS.csv	tfmri_sstRunSameany_stop_vs_correct_go_beta_cort_desikan_superiorfrontal_lh	0.169679	0.0789678	0.257603	0.201381	0.113368	0.280657	0.209739	0.0890629	0.314428	0.116936	0.0235891	0.208262	0.133823	0.0407278	0.224615	0.0034498	0.000124141	0.00244892	0.00521897	0.00244481	0.00412619	0.00590124	0.000122964	0.00450822	0.00572004	5.36e-05	0.00456813	0.00524498	0.00114712	0.0041449	D27
any_stop_vs_correct_go	superiorparietal_lh	Desikan	firstquartile_usable_regressed_SST_R1R2_Beta_ASDS.csv	tfmri_sstRunSameany_stop_vs_correct_go_beta_cort_desikan_superiorparietal_lh	0.202197	0.112343	0.288771	0.299243	0.222188	0.368664	0.205392	0.0847316	0.310146	0.254441	0.16476	0.33995	0.031675	-0.0620075	0.124804	0.00627819	0.0174147	0.00416634	0.0103442	0.015759	0.00614791	0.00899106	0.00931854	0.00843896	0.0104667	0.000673021	0.00733463	0.00998438	6.49e-05	0.00793366	D28
any_stop_vs_correct_go	superiortemporal_lh	Desikan	firstquartile_usable_regressed_SST_R1R2_Beta_ASDS.csv	tfmri_sstRunSameany_stop_vs_correct_go_beta_cort_desikan_superiortemporal_lh	0.149125	0.0576709	0.238098	0.194128	0.104847	0.274505	0.215869	0.0958747	0.319937	0.175856	0.0835198	0.265198	0.0775504	-0.0167154	0.17045	0.00353174	0.00455942	0.0026151	0.00520039	0.000647459	0.00364489	0.00587036	0.00534187	0.00502539	0.0056112	0.00889769	0.0045219	0.00509011	1.86e-05	0.00399132	D29
any_stop_vs_correct_go	supramarginal_lh	Desikan	firstquartile_usable_regressed_SST_R1R2_Beta_ASDS.csv	tfmri_sstRunSameany_stop_vs_correct_go_beta_cort_desikan_supramarginal_lh	0.111073	0.0193277	0.200963	0.319856	0.244928	0.387349	0.259613	0.147264	0.35716	0.147668	0.054605	0.238188	0.114307	0.0211403	0.205506	0.00502888	0.00469348	0.00402342	0.00772643	0.000413677	0.00573814	0.00846008	0.0119509	0.00672439	0.00952698	0.000931918	0.00647972	0.00821814	0.00658039	0.0060846	D30
any_stop_vs_correct_go	frontalpole_lh	Desikan	firstquartile_usable_regressed_SST_R1R2_Beta_ASDS.csv	tfmri_sstRunSameany_stop_vs_correct_go_beta_cort_desikan_frontalpole_lh	0.17302	0.0790738	0.263919	0.125412	0.0259258	0.214738	0.230791	0.109694	0.335417	0.0344073	-0.0627844	0.130953	0.0468399	-0.0506112	0.143407	0.0390655	8.89e-05	0.0275412	0.0484171	0.0207448	0.0451961	0.0541862	0.0181388	0.0493371	0.0505875	0.00171367	0.0442432	0.0585647	0.274231	0.0450485	D31
any_stop_vs_correct_go	temporalpole_lh	Desikan	firstquartile_usable_regressed_SST_R1R2_Beta_ASDS.csv	tfmri_sstRunSameany_stop_vs_correct_go_beta_cort_desikan_temporalpole_lh	0.0789423	-0.0149883	0.171492	0.13166	0.0333912	0.219938	0.189967	0.0630114	0.299721	0.0691733	-0.0265907	0.163679	0.0783598	-0.0169029	0.172213	0.0128564	0.031973	0.0109751	0.0204182	0.0201535	0.0177762	0.0241047	0.00342896	0.0206015	0.0204041	0.000636674	0.0177177	0.023877	0.000138768	0.0193411	D32
any_stop_vs_correct_go	transversetemporal_lh	Desikan	firstquartile_usable_regressed_SST_R1R2_Beta_ASDS.csv	tfmri_sstRunSameany_stop_vs_correct_go_beta_cort_desikan_transversetemporal_lh	0.108788	0.0166045	0.199137	0.106885	0.00801314	0.195903	-0.0233583	-0.180742	0.113047	0.0700045	-0.0246296	0.163395	-0.00382532	-0.0982611	0.0906787	0.00743583	0.000494303	0.00597671	0.0103757	0.0120886	0.00901808	0.0127208	0.00543285	0.0128185	0.012992	0.00718801	0.0116034	0.00977001	0.000337243	0.00999822	D33
any_stop_vs_correct_go	insula_lh	Desikan	firstquartile_usable_regressed_SST_R1R2_Beta_ASDS.csv	tfmri_sstRunSameany_stop_vs_correct_go_beta_cort_desikan_insula_lh	0.18592	0.0959135	0.272911	0.275746	0.195627	0.347884	0.246103	0.13098	0.345975	0.138609	0.0453797	0.229445	0.0477937	-0.0460176	0.140769	0.00453828	0.00213828	0.00311532	0.00613475	0.000417434	0.00464112	0.00676119	0.00982971	0.00614438	0.00765828	0.000595557	0.00554655	0.00636388	0.00219799	0.00479771	D34
any_stop_vs_correct_go	bankssts_rh	Desikan	firstquartile_usable_regressed_SST_R1R2_Beta_ASDS.csv	tfmri_sstRunSameany_stop_vs_correct_go_beta_cort_desikan_bankssts_rh	0.410859	0.331163	0.484735	0.464002	0.404821	0.517299	0.464721	0.383268	0.535416	0.388284	0.305596	0.465158	0.269351	0.179977	0.354314	0.0125649	0.00544461	0.0052468	0.0167017	0.000177416	0.00735921	0.0166987	0.000546511	0.00961191	0.0155578	0.00182987	0.00833895	0.0165204	0.00151786	0.00884303	D35
any_stop_vs_correct_go	caudalanteriorcingulate_rh	Desikan	firstquartile_usable_regressed_SST_R1R2_Beta_ASDS.csv	tfmri_sstRunSameany_stop_vs_correct_go_beta_cort_desikan_caudalanteriorcingulate_rh	0.152934	0.0620635	0.241289	0.289778	0.211594	0.360208	0.26339	0.151066	0.360853	0.126945	0.0336329	0.218063	0.108858	0.0156238	0.200215	0.00665471	3.11e-07	0.00488925	0.00976405	0.0158992	0.0075643	0.0109623	0.00174191	0.00880997	0.0116524	7.1e-05	0.00827583	0.0101878	1.85e-06	0.00750444	D36
any_stop_vs_correct_go	caudalmiddlefrontal_rh	Desikan	firstquartile_usable_regressed_SST_R1R2_Beta_ASDS.csv	tfmri_sstRunSameany_stop_vs_correct_go_beta_cort_desikan_caudalmiddlefrontal_rh	0.213099	0.123477	0.299273	0.254062	0.1717	0.328234	0.0889102	-0.0505118	0.209828	0.109523	0.01532	0.201799	0.121734	0.0281288	0.213224	0.00681277	0.000517674	0.00441924	0.00991425	0.0247946	0.00795694	0.0100532	7.11e-08	0.00787116	0.0112158	0.0144953	0.00836631	0.00851578	0.00141129	0.00775864	D37
any_stop_vs_correct_go	cuneus_rh	Desikan	firstquartile_usable_regressed_SST_R1R2_Beta_ASDS.csv	tfmri_sstRunSameany_stop_vs_correct_go_beta_cort_desikan_cuneus_rh	0.21403	0.124031	0.300535	0.364199	0.293946	0.427463	0.414576	0.325053	0.492225	0.187193	0.095575	0.275666	0.146812	0.053406	0.23767	0.015059	0.00275964	0.00974929	0.0240457	0.00392252	0.0164628	0.021848	2.17e-05	0.0162542	0.0242899	0.00132983	0.0154435	0.0260809	0.0318295	0.0152684	D38
any_stop_vs_correct_go	entorhinal_rh	Desikan	firstquartile_usable_regressed_SST_R1R2_Beta_ASDS.csv	tfmri_sstRunSameany_stop_vs_correct_go_beta_cort_desikan_entorhinal_rh	0.0587377	-0.0378707	0.154258	0.154494	0.0578529	0.241223	0.0111118	-0.146828	0.147301	0.013458	-0.0839924	0.110653	0.117567	0.0208221	0.21213	0.0240692	0.0228099	0.0213985	0.0353919	0.17172	0.034452	0.042363	0.00449561	0.0334499	0.038399	5.5e-07	0.0324666	0.0377599	0.0676404	0.0373403	D39
any_stop_vs_correct_go	fusiform_rh	Desikan	firstquartile_usable_regressed_SST_R1R2_Beta_ASDS.csv	tfmri_sstRunSameany_stop_vs_correct_go_beta_cort_desikan_fusiform_rh	0.16416	0.0734257	0.2522	0.254943	0.17243	0.329229	0.2133	0.0931682	0.317518	0.163278	0.0705392	0.253219	0.0910103	-0.00261743	0.183056	0.00768058	0.0122572	0.00551447	0.0110049	0.023409	0.00791562	0.0136281	0.00120416	0.0113544	0.0128424	0.000207216	0.00956835	0.0126037	0.00192988	0.00991535	D40
any_stop_vs_correct_go	inferiorparietal_rh	Desikan	firstquartile_usable_regressed_SST_R1R2_Beta_ASDS.csv	tfmri_sstRunSameany_stop_vs_correct_go_beta_cort_desikan_inferiorparietal_rh	0.23172	0.142919	0.316819	0.249665	0.167066	0.324073	0.209143	0.0892193	0.313277	0.219487	0.129255	0.306114	0.131434	0.0380845	0.22251	0.00688998	6.95e-05	0.0042976	0.0109581	0.0130157	0.00701356	0.0105054	0.000795583	0.00806464	0.0111754	0.00294821	0.00838528	0.00977337	0.00261913	0.00772933	D41
any_stop_vs_correct_go	inferiortemporal_rh	Desikan	firstquartile_usable_regressed_SST_R1R2_Beta_ASDS.csv	tfmri_sstRunSameany_stop_vs_correct_go_beta_cort_desikan_inferiortemporal_rh	0.0919704	-7.43e-05	0.18247	0.178733	0.0873998	0.260926	0.103342	-0.0338716	0.222345	0.126292	0.0329694	0.217431	0.0916335	-0.00220507	0.183872	0.00746307	1.87e-06	0.00620592	0.0118002	0.000605249	0.00915386	0.0139267	0.00322582	0.0115887	0.0132923	0.00018658	0.0109166	0.0132688	0.0138576	0.0118976	D42
any_stop_vs_correct_go	isthmuscingulate_rh	Desikan	firstquartile_usable_regressed_SST_R1R2_Beta_ASDS.csv	tfmri_sstRunSameany_stop_vs_correct_go_beta_cort_desikan_isthmuscingulate_rh	0.191261	0.101298	0.278122	0.146375	0.0524059	0.231026	0.188883	0.0655428	0.295943	0.147308	0.0546673	0.237434	0.0529954	-0.0404916	0.145563	0.0181547	0.00763871	0.0123251	0.0287561	0.0105506	0.0213719	0.0297147	0.055961	0.0267237	0.0285669	0.00247135	0.0243854	0.0296512	0.00684313	0.0240506	D43
any_stop_vs_correct_go	lateraloccipital_rh	Desikan	firstquartile_usable_regressed_SST_R1R2_Beta_ASDS.csv	tfmri_sstRunSameany_stop_vs_correct_go_beta_cort_desikan_lateraloccipital_rh	0.263033	0.175918	0.34606	0.28602	0.207276	0.356942	0.238257	0.122748	0.338557	0.228108	0.137648	0.314794	0.128895	0.035721	0.219848	0.0156077	0.012369	0.00910693	0.0210234	0.0500475	0.0132137	0.0244699	0.000836259	0.018882	0.022645	7.16e-05	0.0161681	0.0249344	0.00547487	0.0189936	D44
any_stop_vs_correct_go	lateralorbitofrontal_rh	Desikan	firstquartile_usable_regressed_SST_R1R2_Beta_ASDS.csv	tfmri_sstRunSameany_stop_vs_correct_go_beta_cort_desikan_lateralorbitofrontal_rh	0.0381202	-0.054216	0.12981	0.204075	0.115995	0.283378	0.0226132	-0.126427	0.151934	0.145237	0.0515824	0.23636	-0.00407692	-0.0979667	0.0898848	0.0111403	0.000328103	0.0103222	0.0180343	0.0296153	0.0134602	0.0200122	0.00957279	0.020176	0.0193224	0.0122753	0.0153792	0.0179263	0.00721769	0.017521	D45
any_stop_vs_correct_go	lingual_rh	Desikan	firstquartile_usable_regressed_SST_R1R2_Beta_ASDS.csv	tfmri_sstRunSameany_stop_vs_correct_go_beta_cort_desikan_lingual_rh	0.222159	0.133428	0.307356	0.344323	0.272091	0.409388	0.282645	0.173487	0.377387	0.182004	0.0902498	0.270695	0.088572	-0.00464767	0.180265	0.0190897	0.0169424	0.0121496	0.0276809	0.0376057	0.0191563	0.0283041	0.00589918	0.0236981	0.0309622	0.000603971	0.0203012	0.0301881	0.000132119	0.0216556	D46
any_stop_vs_correct_go	medialorbitofrontal_rh	Desikan	firstquartile_usable_regressed_SST_R1R2_Beta_ASDS.csv	tfmri_sstRunSameany_stop_vs_correct_go_beta_cort_desikan_medialorbitofrontal_rh	0.0941441	0.00170619	0.184987	0.0904863	-0.0101254	0.181077	0.0214446	-0.128621	0.151557	0.116375	0.0228047	0.207925	0.0682107	-0.026653	0.161857	0.026089	0.0150803	0.0215994	0.0410901	0.00867151	0.0325233	0.048713	0.0151807	0.0424918	0.0419165	0.000235184	0.0381237	0.0440627	0.00745789	0.0431178	D47
any_stop_vs_correct_go	middletemporal_rh	Desikan	firstquartile_usable_regressed_SST_R1R2_Beta_ASDS.csv	tfmri_sstRunSameany_stop_vs_correct_go_beta_cort_desikan_middletemporal_rh	0.194729	0.104457	0.281818	0.202969	0.115065	0.282141	0.205902	0.085486	0.310462	0.162408	0.0701846	0.251879	0.177157	0.0849609	0.266346	0.00624621	7.2e-05	0.00421007	0.00983746	0.000139131	0.00708854	0.0116343	0.00676462	0.0081325	0.0103738	0.000133544	0.00826821	0.0106477	0.00923746	0.00845535	D48
any_stop_vs_correct_go	parahippocampal_rh	Desikan	firstquartile_usable_regressed_SST_R1R2_Beta_ASDS.csv	tfmri_sstRunSameany_stop_vs_correct_go_beta_cort_desikan_parahippocampal_rh	0.123527	0.031537	0.213442	0.135641	0.0402756	0.22153	0.189513	0.0653981	0.297145	0.0677447	-0.0258112	0.160124	0.0725658	-0.0213995	0.16526	0.00928518	0.000230618	0.00724344	0.0147123	0.0279021	0.0128454	0.0169742	0.00788184	0.0146774	0.0156527	0.000974915	0.0135295	0.0168528	0.000149807	0.013659	D49
any_stop_vs_correct_go	paracentral_rh	Desikan	firstquartile_usable_regressed_SST_R1R2_Beta_ASDS.csv	tfmri_sstRunSameany_stop_vs_correct_go_beta_cort_desikan_paracentral_rh	0.201076	0.110886	0.287982	0.244668	0.161018	0.319979	0.165968	0.0381567	0.276795	0.154026	0.061089	0.244315	0.0110578	-0.0829556	0.104876	0.00408708	0.00429609	0.00271861	0.00651637	0.00332036	0.00477691	0.00614046	0.00130245	0.00600614	0.00745948	0.00117938	0.00563438	0.00654659	5.67e-09	0.00546007	D50
any_stop_vs_correct_go	parsopercularis_rh	Desikan	firstquartile_usable_regressed_SST_R1R2_Beta_ASDS.csv	tfmri_sstRunSameany_stop_vs_correct_go_beta_cort_desikan_parsopercularis_rh	0.176933	0.0861927	0.264762	0.252797	0.170574	0.32687	0.166366	0.0395137	0.276465	0.189506	0.0973108	0.278476	0.0982887	0.0046189	0.190249	0.00868941	0.0161794	0.00607678	0.0140272	0.0173521	0.00955772	0.0134064	0.0135323	0.0110069	0.014869	0.0220834	0.0111102	0.0118138	0.00586809	0.00984839	D51
any_stop_vs_correct_go	parsorbitalis_rh	Desikan	firstquartile_usable_regressed_SST_R1R2_Beta_ASDS.csv	tfmri_sstRunSameany_stop_vs_correct_go_beta_cort_desikan_parsorbitalis_rh	0.162866	0.0716956	0.251338	0.195229	0.106036	0.275523	0.184671	0.0601675	0.292681	0.0796201	-0.014415	0.172259	0.156712	0.0637222	0.247003	0.0139985	3.65e-05	0.0100774	0.0212567	0.03997	0.0181214	0.0264259	0.00235925	0.0192655	0.0225956	9.61e-05	0.0181842	0.0220284	0.00222375	0.0179604	D52
any_stop_vs_correct_go	parstriangularis_rh	Desikan	firstquartile_usable_regressed_SST_R1R2_Beta_ASDS.csv	tfmri_sstRunSameany_stop_vs_correct_go_beta_cort_desikan_parstriangularis_rh	0.214826	0.125359	0.300827	0.295222	0.217609	0.365135	0.252215	0.138266	0.351096	0.216477	0.1252	0.30412	0.103918	0.0105217	0.195517	0.00970035	0.00537752	0.00626959	0.0143222	0.00261448	0.00922482	0.0148294	0.0224384	0.0120374	0.0156239	0.000738011	0.0110114	0.0129302	0.00343786	0.00966904	D53
any_stop_vs_correct_go	pericalcarine_rh	Desikan	firstquartile_usable_regressed_SST_R1R2_Beta_ASDS.csv	tfmri_sstRunSameany_stop_vs_correct_go_beta_cort_desikan_pericalcarine_rh	0.249506	0.161163	0.333882	0.389822	0.322349	0.450577	0.315274	0.210861	0.405872	0.173261	0.0812885	0.262308	0.1528	0.0597295	0.243236	0.029723	0.039296	0.0178526	0.042776	0.0112168	0.0301421	0.0445022	0.0228403	0.032705	0.0490622	0.012848	0.0299367	0.0467881	2.65e-05	0.032037	D54
any_stop_vs_correct_go	postcentral_rh	Desikan	firstquartile_usable_regressed_SST_R1R2_Beta_ASDS.csv	tfmri_sstRunSameany_stop_vs_correct_go_beta_cort_desikan_postcentral_rh	0.166704	0.0761276	0.254552	0.303088	0.226255	0.372291	0.155067	0.0260422	0.266999	0.194269	0.10274	0.282535	0.0513889	-0.0423132	0.144195	0.00609366	0.00404422	0.00435228	0.0102352	0.00453557	0.00690532	0.0101182	0.00275708	0.00912907	0.0117305	0.00344651	0.00817513	0.00937518	0.00989474	0.0079214	D55
any_stop_vs_correct_go	posteriorcingulate_rh	Desikan	firstquartile_usable_regressed_SST_R1R2_Beta_ASDS.csv	tfmri_sstRunSameany_stop_vs_correct_go_beta_cort_desikan_posteriorcingulate_rh	0.159967	0.0694431	0.247878	0.274999	0.194919	0.347114	0.125872	-0.00686389	0.241109	0.113665	0.0201671	0.205191	0.0884082	-0.00513308	0.180416	0.00787372	0.00137587	0.00570205	0.0105	0.051978	0.0083567	0.0126084	0.0052844	0.0105601	0.0129152	0.00911211	0.00936356	0.0114064	0.00601757	0.00997065	D56
any_stop_vs_correct_go	precentral_rh	Desikan	firstquartile_usable_regressed_SST_R1R2_Beta_ASDS.csv	tfmri_sstRunSameany_stop_vs_correct_go_beta_cort_desikan_precentral_rh	0.124146	0.0323702	0.213845	0.238655	0.154466	0.314462	0.132027	-0.000515312	0.247012	0.130644	0.0370642	0.221953	0.0865164	-0.00736297	0.178884	0.00338749	0.000951392	0.00263929	0.00516765	0.00172261	0.00397342	0.00592593	0.00079557	0.0049822	0.00650244	0.00025178	0.0049506	0.00526312	0.00498496	0.00456825	D57
any_stop_vs_correct_go	precuneus_rh	Desikan	firstquartile_usable_regressed_SST_R1R2_Beta_ASDS.csv	tfmri_sstRunSameany_stop_vs_correct_go_beta_cort_desikan_precuneus_rh	0.187519	0.0972528	0.274725	0.262798	0.181766	0.335805	0.201132	0.0799929	0.30632	0.20935	0.118585	0.296646	0.068381	-0.0249593	0.160539	0.00748662	0.000174075	0.00512223	0.012227	0.0162476	0.00799379	0.0117128	0.00617194	0.0102135	0.0124963	0.00479405	0.00921229	0.0120046	0.00125628	0.00959012	D58
any_stop_vs_correct_go	rostralanteriorcingulate_rh	Desikan	firstquartile_usable_regressed_SST_R1R2_Beta_ASDS.csv	tfmri_sstRunSameany_stop_vs_correct_go_beta_cort_desikan_rostralanteriorcingulate_rh	0.0495296	-0.0427092	0.140931	0.221137	0.135301	0.298452	0.20354	0.0825983	0.308539	0.126022	0.0333365	0.216558	-0.0212842	-0.115523	0.0733345	0.00881129	0.000110362	0.00797964	0.01538	0.00286519	0.0119374	0.0145187	0.00735817	0.0151502	0.0170792	0.00170661	0.0133023	0.015322	0.000115776	0.0122034	D59
any_stop_vs_correct_go	rostralmiddlefrontal_rh	Desikan	firstquartile_usable_regressed_SST_R1R2_Beta_ASDS.csv	tfmri_sstRunSameany_stop_vs_correct_go_beta_cort_desikan_rostralmiddlefrontal_rh	0.126523	0.0347829	0.216149	0.137933	0.0429274	0.223507	0.12569	-0.00725922	0.241091	0.0330884	-0.0610286	0.126622	0.0408567	-0.0528439	0.133844	0.00826236	0.00377415	0.00640642	0.0118321	0.0200777	0.0110742	0.013552	0.00623198	0.0124881	0.014145	0.00859746	0.012194	0.0117691	0.0184055	0.0102899	D60
any_stop_vs_correct_go	superiorfrontal_rh	Desikan	firstquartile_usable_regressed_SST_R1R2_Beta_ASDS.csv	tfmri_sstRunSameany_stop_vs_correct_go_beta_cort_desikan_superiorfrontal_rh	0.156038	0.0649269	0.24457	0.206253	0.118678	0.285125	0.162694	0.0346538	0.273752	0.178853	0.0859416	0.26868	0.102346	0.00828234	0.194615	0.00325117	4.69e-05	0.00237351	0.00489248	0.00971979	0.00340793	0.00541193	0.000259088	0.004407	0.00540704	0.00123206	0.00429182	0.00445777	0.000959637	0.00373252	D61
any_stop_vs_correct_go	superiorparietal_rh	Desikan	firstquartile_usable_regressed_SST_R1R2_Beta_ASDS.csv	tfmri_sstRunSameany_stop_vs_correct_go_beta_cort_desikan_superiorparietal_rh	0.225543	0.13643	0.311036	0.285585	0.207029	0.35636	0.214513	0.0950704	0.31819	0.23528	0.144865	0.321798	0.0733235	-0.0203146	0.165686	0.00700548	0.022799	0.00442697	0.0110629	0.0218097	0.00684864	0.010273	0.00269862	0.00886943	0.0113238	0.0019219	0.00808989	0.0108095	3.58e-05	0.00849068	D62
any_stop_vs_correct_go	superiortemporal_rh	Desikan	firstquartile_usable_regressed_SST_R1R2_Beta_ASDS.csv	tfmri_sstRunSameany_stop_vs_correct_go_beta_cort_desikan_superiortemporal_rh	0.257172	0.16923	0.34105	0.258395	0.176543	0.332111	0.285783	0.177025	0.380168	0.201185	0.109751	0.289243	0.149766	0.0569588	0.240006	0.0041126	0.000768039	0.00243002	0.00574775	8.12e-05	0.00382238	0.0068014	6.09e-05	0.00502953	0.00634046	0.000183224	0.00470211	0.00597993	0.000220392	0.00427097	D63
any_stop_vs_correct_go	supramarginal_rh	Desikan	firstquartile_usable_regressed_SST_R1R2_Beta_ASDS.csv	tfmri_sstRunSameany_stop_vs_correct_go_beta_cort_desikan_supramarginal_rh	0.0855069	-0.00689768	0.176463	0.241146	0.157295	0.316653	0.171171	0.0449614	0.280702	0.169478	0.0775206	0.258575	0.0626644	-0.0313395	0.155569	0.00519918	0.00302897	0.00438008	0.00907048	0.00454687	0.00644154	0.0086427	0.00305715	0.0076234	0.0103695	0.00757314	0.00786897	0.00839711	0.0141213	0.00695976	D64
any_stop_vs_correct_go	frontalpole_rh	Desikan	firstquartile_usable_regressed_SST_R1R2_Beta_ASDS.csv	tfmri_sstRunSameany_stop_vs_correct_go_beta_cort_desikan_frontalpole_rh	0.0155614	-0.0794693	0.110312	0.0711773	-0.0338943	0.165571	0.146671	0.0113153	0.263496	0.0738268	-0.0222619	0.168564	0.0478458	-0.0508328	0.145599	0.0313502	0.0858021	0.0303895	0.0531114	0.203701	0.0458084	0.0532391	0.0126195	0.0483772	0.050979	0.0129249	0.0473505	0.0536821	0.000152942	0.0458085	D65
any_stop_vs_correct_go	temporalpole_rh	Desikan	firstquartile_usable_regressed_SST_R1R2_Beta_ASDS.csv	tfmri_sstRunSameany_stop_vs_correct_go_beta_cort_desikan_temporalpole_rh	-0.000821269	-0.0945263	0.0928982	0.0341818	-0.0749888	0.132266	0.151746	0.0183048	0.267049	0.0776708	-0.0185134	0.172431	0.0727004	-0.0235099	0.167576	0.0131325	0.0226412	0.0131541	0.0194177	0.00420219	0.0166187	0.0253778	7.99e-05	0.0219379	0.020999	0.0076263	0.0202812	0.0241602	0.000503735	0.020494	D66
any_stop_vs_correct_go	transversetemporal_rh	Desikan	firstquartile_usable_regressed_SST_R1R2_Beta_ASDS.csv	tfmri_sstRunSameany_stop_vs_correct_go_beta_cort_desikan_transversetemporal_rh	0.135644	0.0444564	0.224591	0.208688	0.120986	0.287639	0.134142	0.00173493	0.248986	0.0736855	-0.0206012	0.166673	0.0304207	-0.0634726	0.12378	0.00794031	0.00513901	0.00604349	0.0113192	0.00118436	0.00976554	0.0131468	0.00788681	0.0123706	0.0149218	0.0029112	0.0118078	0.012318	0.00528531	0.0106656	D67
any_stop_vs_correct_go	insula_rh	Desikan	firstquartile_usable_regressed_SST_R1R2_Beta_ASDS.csv	tfmri_sstRunSameany_stop_vs_correct_go_beta_cort_desikan_insula_rh	0.179982	0.0894198	0.267593	0.263945	0.182675	0.337134	0.23849	0.12204	0.339494	0.141625	0.0486651	0.232153	0.016931	-0.0769033	0.110468	0.00544177	0.00340436	0.00378171	0.00754958	0.017519	0.00567644	0.0083831	0.00048434	0.00810396	0.009665	0.00219917	0.00711397	0.00742258	0.00370106	0.00565237	D68
correct_go_vs_fixation	bankssts_lh	Desikan	firstquartile_usable_regressed_SST_R1R2_Beta_ASDS.csv	tfmri_sstRunSamecorrect_go_vs_fixation_beta_cort_desikan_bankssts_lh	0.161636	0.0703354	0.25025	0.204094	0.116083	0.283342	0.21805	0.0983898	0.321829	0.272785	0.183771	0.357362	0.00488605	-0.0902926	0.0999763	0.0123867	0.000616225	0.00893964	0.0197665	0.00110074	0.0112937	0.021446	5.5e-05	0.0212374	0.0202533	0.0154642	0.0161198	0.0205487	2.9e-05	0.0160681	D01
correct_go_vs_fixation	caudalanteriorcingulate_lh	Desikan	firstquartile_usable_regressed_SST_R1R2_Beta_ASDS.csv	tfmri_sstRunSamecorrect_go_vs_fixation_beta_cort_desikan_caudalanteriorcingulate_lh	0.0995935	0.00741392	0.190095	0.10792	0.00825433	0.19757	0.272827	0.161706	0.369217	0.0738167	-0.0201424	0.166483	0.0291533	-0.0650604	0.122852	0.0117077	0.00632598	0.00958692	0.0151783	0.0335515	0.0130915	0.0220552	0.00735069	0.0208057	0.0189293	0.022205	0.0168864	0.0209357	0.00346162	0.0152239	D02
correct_go_vs_fixation	caudalmiddlefrontal_lh	Desikan	firstquartile_usable_regressed_SST_R1R2_Beta_ASDS.csv	tfmri_sstRunSamecorrect_go_vs_fixation_beta_cort_desikan_caudalmiddlefrontal_lh	0.101148	0.00908701	0.191509	0.228441	0.142373	0.305872	0.102655	-0.0346638	0.221749	0.0645002	-0.0294979	0.157368	0.0177555	-0.0772881	0.112479	0.00967588	0.000226452	0.00789828	0.011993	0.00130836	0.0105396	0.0189518	0.00747792	0.0182906	0.0163531	0.0291399	0.0126174	0.0165723	5.86e-05	0.0148711	D03
correct_go_vs_fixation	cuneus_lh	Desikan	firstquartile_usable_regressed_SST_R1R2_Beta_ASDS.csv	tfmri_sstRunSamecorrect_go_vs_fixation_beta_cort_desikan_cuneus_lh	0.169324	0.0787058	0.257166	0.325017	0.250322	0.392271	0.12387	-0.0101077	0.240077	0.0943037	0.000488398	0.186473	0.074952	-0.0190013	0.167593	0.0327635	0.0085672	0.0232749	0.0392088	0.0109896	0.032451	0.0580356	0.0176497	0.0499424	0.0545244	0.0209406	0.036803	0.0517706	0.0117877	0.0453578	D04
correct_go_vs_fixation	entorhinal_lh	Desikan	firstquartile_usable_regressed_SST_R1R2_Beta_ASDS.csv	tfmri_sstRunSamecorrect_go_vs_fixation_beta_cort_desikan_entorhinal_lh	0.0738754	-0.0212989	0.167723	0.0552469	-0.0527386	0.152156	-0.0711023	-0.242042	0.0763112	-0.0654642	-0.161073	0.0313622	-0.023076	-0.119909	0.0741914	0.0308973	0.0078436	0.0266463	0.0392894	0.000987042	0.0447938	0.0534394	0.122925	0.055964	0.0410555	0.069933	0.0387873	0.0526803	0.0312186	0.056426	D05
correct_go_vs_fixation	fusiform_lh	Desikan	firstquartile_usable_regressed_SST_R1R2_Beta_ASDS.csv	tfmri_sstRunSamecorrect_go_vs_fixation_beta_cort_desikan_fusiform_lh	0.0525807	-0.0404839	0.144741	0.186617	0.095357	0.268671	0.121362	-0.0145437	0.239063	0.1242	0.0299707	0.216241	0.037449	-0.0573352	0.131564	0.0143445	0.000249201	0.0129114	0.0202426	0.00631624	0.0157699	0.0262785	0.00018428	0.0243813	0.0223055	0.0672396	0.0181429	0.0251883	0.0102388	0.0221314	D06
correct_go_vs_fixation	inferiorparietal_lh	Desikan	firstquartile_usable_regressed_SST_R1R2_Beta_ASDS.csv	tfmri_sstRunSamecorrect_go_vs_fixation_beta_cort_desikan_inferiorparietal_lh	0.0780794	-0.0139635	0.16881	0.237355	0.152281	0.313891	0.122987	-0.0112202	0.239383	0.12511	0.0318774	0.216183	-0.053244	-0.147412	0.041881	0.0111319	0.000798141	0.00951944	0.0156537	0.00203147	0.0121724	0.0186249	0.0028938	0.0207197	0.0177426	0.0146824	0.0135313	0.0190519	0.00605114	0.0167087	D07
correct_go_vs_fixation	inferiortemporal_lh	Desikan	firstquartile_usable_regressed_SST_R1R2_Beta_ASDS.csv	tfmri_sstRunSamecorrect_go_vs_fixation_beta_cort_desikan_inferiortemporal_lh	0.0305505	-0.0628096	0.123381	0.1487	0.054063	0.23387	0.086578	-0.0552217	0.209323	0.0353074	-0.0593619	0.129347	0.0369728	-0.0592839	0.132548	0.0168697	0.0020809	0.0158695	0.0216293	0.00239141	0.020154	0.0316797	0.0578157	0.0294206	0.0249342	0.0046363	0.0212265	0.0304716	0.021295	0.0278335	D08
correct_go_vs_fixation	isthmuscingulate_lh	Desikan	firstquartile_usable_regressed_SST_R1R2_Beta_ASDS.csv	tfmri_sstRunSamecorrect_go_vs_fixation_beta_cort_desikan_isthmuscingulate_lh	0.0791307	-0.0127026	0.16964	0.231385	0.145907	0.308308	0.155075	0.0259611	0.267075	0.135547	0.0422648	0.226486	-0.0130612	-0.107073	0.0811824	0.0328717	0.115836	0.0280509	0.0452326	0.00563467	0.034434	0.0583871	0.151589	0.0599325	0.0521503	0.0247331	0.0400835	0.0575876	0.00394106	0.0486572	D09
correct_go_vs_fixation	lateraloccipital_lh	Desikan	firstquartile_usable_regressed_SST_R1R2_Beta_ASDS.csv	tfmri_sstRunSamecorrect_go_vs_fixation_beta_cort_desikan_lateraloccipital_lh	0.0902337	-0.0021342	0.181075	0.268297	0.187324	0.341201	0.215159	0.0949709	0.319385	0.100072	0.00641976	0.191984	0.0633939	-0.0310442	0.15671	0.0239844	0.0118676	0.0200143	0.0333146	0.000868517	0.0272534	0.0465422	0.0176718	0.040993	0.0435276	0.0133835	0.0318493	0.0458997	0.00542018	0.036024	D10
correct_go_vs_fixation	lateralorbitofrontal_lh	Desikan	firstquartile_usable_regressed_SST_R1R2_Beta_ASDS.csv	tfmri_sstRunSamecorrect_go_vs_fixation_beta_cort_desikan_lateralorbitofrontal_lh	0.0813716	-0.0114779	0.17283	0.170964	0.0784128	0.25422	0.132465	-0.00133786	0.248388	0.157637	0.0633395	0.249146	0.0253053	-0.0697756	0.119931	0.0236165	0.00173777	0.0200623	0.0347226	0.0144546	0.0252661	0.0421646	0.00722198	0.0400833	0.0378413	0.0049329	0.0313718	0.0406283	0.00578926	0.0352465	D11
correct_go_vs_fixation	lingual_lh	Desikan	firstquartile_usable_regressed_SST_R1R2_Beta_ASDS.csv	tfmri_sstRunSamecorrect_go_vs_fixation_beta_cort_desikan_lingual_lh	0.097946	0.00636233	0.1879	0.281946	0.201999	0.353883	0.143358	0.0114254	0.257684	0.0982703	0.00438343	0.19044	0.0386176	-0.0560581	0.132605	0.0410148	0.00172069	0.0336971	0.0533042	0.0917225	0.0437652	0.0723741	0.0763578	0.0669921	0.0705437	0.000263526	0.0506542	0.069195	0.0209302	0.0592753	D12
correct_go_vs_fixation	medialorbitofrontal_lh	Desikan	firstquartile_usable_regressed_SST_R1R2_Beta_ASDS.csv	tfmri_sstRunSamecorrect_go_vs_fixation_beta_cort_desikan_medialorbitofrontal_lh	0.072005	-0.0215324	0.164293	0.197553	0.108448	0.277752	0.106348	-0.0328902	0.226816	0.173196	0.0791418	0.264194	-0.00495459	-0.09971	0.0898898	0.0633907	0.0912109	0.054875	0.0945475	0.249624	0.0666318	0.102466	0.0386934	0.103486	0.0976	0.026495	0.0783188	0.103409	0.0110059	0.092412	D13
correct_go_vs_fixation	middletemporal_lh	Desikan	firstquartile_usable_regressed_SST_R1R2_Beta_ASDS.csv	tfmri_sstRunSamecorrect_go_vs_fixation_beta_cort_desikan_middletemporal_lh	0.0750982	-0.0168598	0.165796	0.211594	0.123747	0.290633	0.169157	0.0421946	0.27929	0.128551	0.0350466	0.219824	0.016981	-0.0776148	0.111274	0.0141354	0.000153175	0.0121606	0.0187963	0.00105564	0.0145142	0.0264832	0.0125484	0.0255988	0.0204848	0.000259615	0.0161504	0.0251442	0.00296253	0.0208909	D14
correct_go_vs_fixation	parahippocampal_lh	Desikan	firstquartile_usable_regressed_SST_R1R2_Beta_ASDS.csv	tfmri_sstRunSamecorrect_go_vs_fixation_beta_cort_desikan_parahippocampal_lh	0.0498084	-0.0432587	0.142018	0.127193	0.030017	0.214634	0.14248	0.0109765	0.256499	0.0893442	-0.00550462	0.1826	-0.0300386	-0.123724	0.064178	0.0189186	0.0244066	0.0171234	0.0267532	0.0538003	0.0223648	0.0378264	0.000904229	0.0401693	0.0290872	0.0242216	0.0253875	0.0384245	0.00030357	0.0329498	D15
correct_go_vs_fixation	paracentral_lh	Desikan	firstquartile_usable_regressed_SST_R1R2_Beta_ASDS.csv	tfmri_sstRunSamecorrect_go_vs_fixation_beta_cort_desikan_paracentral_lh	0.0373503	-0.0549847	0.129052	0.228324	0.142374	0.30566	0.100107	-0.0384871	0.220205	0.0922453	-0.00169673	0.184573	0.0208729	-0.0741874	0.115557	0.00884588	0.000153847	0.00820888	0.0112601	0.00463307	0.00935815	0.017405	0.000485679	0.0166933	0.0147522	0.0273057	0.0113839	0.0145324	0.033401	0.0130776	D16
correct_go_vs_fixation	parsopercularis_lh	Desikan	firstquartile_usable_regressed_SST_R1R2_Beta_ASDS.csv	tfmri_sstRunSamecorrect_go_vs_fixation_beta_cort_desikan_parsopercularis_lh	0.138735	0.0468835	0.22826	0.147861	0.0530586	0.233173	0.201641	0.0788598	0.308056	0.0845965	-0.00929687	0.177011	0.0879646	-0.00711972	0.181472	0.0117814	0.00126193	0.00891068	0.0133568	0.000379009	0.0112731	0.022953	0.0165502	0.0192414	0.018754	0.0845458	0.015981	0.0183469	0.00106044	0.0146474	D17
correct_go_vs_fixation	parsorbitalis_lh	Desikan	firstquartile_usable_regressed_SST_R1R2_Beta_ASDS.csv	tfmri_sstRunSamecorrect_go_vs_fixation_beta_cort_desikan_parsorbitalis_lh	0.138226	0.046262	0.227866	0.149852	0.0546876	0.235436	0.219488	0.0993662	0.323589	0.0798397	-0.0147427	0.173006	0.0766325	-0.0192104	0.17108	0.0296342	0.00950716	0.0224367	0.0345503	0.0143424	0.0294412	0.0501409	0.00121509	0.0430031	0.0422812	0.00442883	0.0359453	0.0475731	0.0033726	0.0371314	D18
correct_go_vs_fixation	parstriangularis_lh	Desikan	firstquartile_usable_regressed_SST_R1R2_Beta_ASDS.csv	tfmri_sstRunSamecorrect_go_vs_fixation_beta_cort_desikan_parstriangularis_lh	0.107151	0.0149493	0.197547	0.147888	0.0529791	0.233285	0.166802	0.0392997	0.277383	0.0622635	-0.0321778	0.155603	0.0391523	-0.0555244	0.133131	0.0161709	0.000882032	0.0130408	0.0187884	0.00292295	0.0165859	0.0308499	0.0163895	0.0285252	0.0250552	0.0228046	0.0213499	0.0271507	0.0139956	0.0226219	D19
correct_go_vs_fixation	pericalcarine_lh	Desikan	firstquartile_usable_regressed_SST_R1R2_Beta_ASDS.csv	tfmri_sstRunSamecorrect_go_vs_fixation_beta_cort_desikan_pericalcarine_lh	0.121388	0.0299813	0.210782	0.252249	0.169344	0.32688	0.20366	0.082141	0.30909	0.0787868	-0.0150365	0.171235	0.0312542	-0.0632942	0.125247	0.0612765	0.0256935	0.0480104	0.0731519	0.0337184	0.062467	0.100502	0.0557994	0.0944105	0.102241	0.00711852	0.0764511	0.10184	0.101636	0.0810993	D20
correct_go_vs_fixation	postcentral_lh	Desikan	firstquartile_usable_regressed_SST_R1R2_Beta_ASDS.csv	tfmri_sstRunSamecorrect_go_vs_fixation_beta_cort_desikan_postcentral_lh	0.150453	0.0588181	0.239573	0.229051	0.143542	0.306024	0.215136	0.0949446	0.319365	0.148742	0.0559148	0.239019	0.0998381	0.00519571	0.192708	0.0139636	0.000409504	0.0103114	0.0201497	0.0357006	0.0149316	0.0259119	0.000110608	0.0212076	0.0217022	0.0271957	0.0167313	0.0253756	0.0159549	0.0199164	D21
correct_go_vs_fixation	posteriorcingulate_lh	Desikan	firstquartile_usable_regressed_SST_R1R2_Beta_ASDS.csv	tfmri_sstRunSamecorrect_go_vs_fixation_beta_cort_desikan_posteriorcingulate_lh	0.17301	0.0820724	0.261091	0.207718	0.119607	0.287009	0.200824	0.0776533	0.307547	0.207155	0.115367	0.295435	0.105869	0.0116238	0.198251	0.0143582	0.000276369	0.0101228	0.0183422	0.0105703	0.0120469	0.0271883	0.00377325	0.0219826	0.0218229	0.00875167	0.0172899	0.022583	0.0181339	0.0180478	D22
correct_go_vs_fixation	precentral_lh	Desikan	firstquartile_usable_regressed_SST_R1R2_Beta_ASDS.csv	tfmri_sstRunSamecorrect_go_vs_fixation_beta_cort_desikan_precentral_lh	0.118792	0.0268381	0.208752	0.244786	0.160508	0.320602	0.201145	0.0781122	0.307759	0.138997	0.045774	0.229819	0.0741836	-0.0208767	0.167915	0.00801603	0.000216886	0.00631377	0.0100757	0.00218973	0.00761654	0.014458	2.21e-05	0.012461	0.0124928	0.0303935	0.00943478	0.0133044	0.00179221	0.0106283	D23
correct_go_vs_fixation	precuneus_lh	Desikan	firstquartile_usable_regressed_SST_R1R2_Beta_ASDS.csv	tfmri_sstRunSamecorrect_go_vs_fixation_beta_cort_desikan_precuneus_lh	0.134953	0.0431402	0.224505	0.208888	0.121142	0.287873	0.153674	0.0237946	0.266274	0.151633	0.0588635	0.241807	-7.43e-05	-0.0946548	0.0945076	0.0149566	0.0280423	0.0113997	0.0211968	0.0148722	0.0156149	0.0265784	0.0220965	0.0265824	0.0238299	0.00688799	0.0188521	0.0247147	0.00727465	0.0209167	D24
correct_go_vs_fixation	rostralanteriorcingulate_lh	Desikan	firstquartile_usable_regressed_SST_R1R2_Beta_ASDS.csv	tfmri_sstRunSamecorrect_go_vs_fixation_beta_cort_desikan_rostralanteriorcingulate_lh	0.151265	0.0598519	0.240161	0.209284	0.121516	0.288284	0.203917	0.0821808	0.309507	0.101143	0.00706694	0.193445	0.0961047	0.00208822	0.188437	0.0206447	0.00163557	0.0152197	0.0282011	0.0307993	0.0230204	0.0373843	0.0459846	0.0308287	0.0340228	0.0317366	0.0269024	0.0346828	0.0143232	0.0276104	D25
correct_go_vs_fixation	rostralmiddlefrontal_lh	Desikan	firstquartile_usable_regressed_SST_R1R2_Beta_ASDS.csv	tfmri_sstRunSamecorrect_go_vs_fixation_beta_cort_desikan_rostralmiddlefrontal_lh	0.0572852	-0.0352514	0.148848	0.2277	0.141615	0.305152	0.168398	0.0407779	0.279039	0.0747349	-0.0191113	0.167276	0.0206393	-0.0747566	0.115661	0.0131424	0.00594716	0.0117183	0.0186453	0.00785484	0.0160522	0.0246161	0.0291559	0.0236205	0.0233593	0.000904972	0.0180404	0.0228684	0.00231104	0.0190174	D26
correct_go_vs_fixation	superiorfrontal_lh	Desikan	firstquartile_usable_regressed_SST_R1R2_Beta_ASDS.csv	tfmri_sstRunSamecorrect_go_vs_fixation_beta_cort_desikan_superiorfrontal_lh	0.17993	0.0889571	0.267926	0.179732	0.0880191	0.262222	0.176046	0.0489655	0.286146	0.141938	0.0485502	0.232865	0.080879	-0.0142553	0.174562	0.0069134	0.000272298	0.00480492	0.00850024	6.68e-05	0.00638716	0.0131515	0.00496157	0.0111833	0.0103793	0.0165382	0.00851383	0.010662	0.00540729	0.00878498	D27
correct_go_vs_fixation	superiorparietal_lh	Desikan	firstquartile_usable_regressed_SST_R1R2_Beta_ASDS.csv	tfmri_sstRunSamecorrect_go_vs_fixation_beta_cort_desikan_superiorparietal_lh	0.0868621	-0.00501968	0.17729	0.24715	0.163584	0.322366	0.094199	-0.0445119	0.214489	0.161462	0.0686831	0.251473	0.0193267	-0.075503	0.11381	0.0130375	0.0037538	0.0109536	0.0177842	0.0120919	0.0128396	0.0223677	0.0359277	0.0215195	0.0208434	0.000829571	0.015692	0.0219668	0.00786016	0.0198976	D28
correct_go_vs_fixation	superiortemporal_lh	Desikan	firstquartile_usable_regressed_SST_R1R2_Beta_ASDS.csv	tfmri_sstRunSamecorrect_go_vs_fixation_beta_cort_desikan_superiortemporal_lh	0.094182	0.00184802	0.184924	0.110273	0.0110234	0.199563	0.156145	0.0269198	0.268208	0.152178	0.0594192	0.242332	0.0237225	-0.0711288	0.118149	0.0062706	0.000168721	0.00519111	0.00943998	0.00162553	0.00694634	0.0123296	0.000458541	0.0117581	0.0102671	0.00592001	0.00913489	0.0107698	4.51e-05	0.00908812	D29
correct_go_vs_fixation	supramarginal_lh	Desikan	firstquartile_usable_regressed_SST_R1R2_Beta_ASDS.csv	tfmri_sstRunSamecorrect_go_vs_fixation_beta_cort_desikan_supramarginal_lh	0.126963	0.0354343	0.21638	0.185317	0.0946119	0.266935	0.212387	0.0916031	0.31711	0.157413	0.0644383	0.247678	0.0263352	-0.0685272	0.120726	0.0108227	0.000819283	0.0083841	0.0129737	0.00722702	0.00944477	0.0183178	0.00338306	0.0173777	0.0162113	0.0162386	0.0132071	0.0173166	7.42e-05	0.0136388	D30
correct_go_vs_fixation	frontalpole_lh	Desikan	firstquartile_usable_regressed_SST_R1R2_Beta_ASDS.csv	tfmri_sstRunSamecorrect_go_vs_fixation_beta_cort_desikan_frontalpole_lh	0.0679245	-0.0285398	0.163135	0.191325	0.098331	0.274729	0.128107	-0.00925811	0.246777	0.0458327	-0.0513779	0.142183	0.0217226	-0.0760199	0.119052	0.0856612	0.00422396	0.0747643	0.111726	0.132319	0.101934	0.145786	0.00671988	0.139587	0.117204	0.0010137	0.0947795	0.149777	0.593118	0.13059	D31
correct_go_vs_fixation	temporalpole_lh	Desikan	firstquartile_usable_regressed_SST_R1R2_Beta_ASDS.csv	tfmri_sstRunSamecorrect_go_vs_fixation_beta_cort_desikan_temporalpole_lh	0.028684	-0.0654195	0.122282	0.00843496	-0.103251	0.108815	0.184102	0.0571647	0.29395	0.0226935	-0.0737452	0.118712	-0.0213417	-0.115471	0.0731674	0.0253134	0.023102	0.0239017	0.0353891	0.0110936	0.0338185	0.0451542	0.00309772	0.0471236	0.0358014	0.0697762	0.0354994	0.0498358	0.0139262	0.0406609	D32
correct_go_vs_fixation	transversetemporal_lh	Desikan	firstquartile_usable_regressed_SST_R1R2_Beta_ASDS.csv	tfmri_sstRunSamecorrect_go_vs_fixation_beta_cort_desikan_transversetemporal_lh	0.0978362	0.00574219	0.188284	0.2799	0.199418	0.352292	0.207549	0.0854144	0.313373	0.115236	0.0213238	0.207133	0.0507919	-0.0454761	0.146125	0.0165569	0.000149146	0.0136058	0.0211111	0.0134089	0.0167483	0.0271667	0.0268059	0.0245404	0.0266433	0.0290047	0.0191858	0.0247471	0.00693732	0.0196109	D33
correct_go_vs_fixation	insula_lh	Desikan	firstquartile_usable_regressed_SST_R1R2_Beta_ASDS.csv	tfmri_sstRunSamecorrect_go_vs_fixation_beta_cort_desikan_insula_lh	0.128219	0.0367087	0.217596	0.175349	0.0837089	0.257824	0.198611	0.0754521	0.305364	0.0842688	-0.00984453	0.176902	0.0493772	-0.0451951	0.143072	0.00904494	1.62e-07	0.00698908	0.00992942	0.00194033	0.008386	0.0155571	4.14e-05	0.0140931	0.0138095	0.0337239	0.011388	0.0135531	0.00617522	0.0108613	D34
correct_go_vs_fixation	bankssts_rh	Desikan	firstquartile_usable_regressed_SST_R1R2_Beta_ASDS.csv	tfmri_sstRunSamecorrect_go_vs_fixation_beta_cort_desikan_bankssts_rh	0.181732	0.0911121	0.269367	0.211108	0.123608	0.289872	0.205781	0.0849255	0.310674	0.207646	0.116513	0.295312	0.018704	-0.0755728	0.112649	0.0134685	0.0195077	0.00932602	0.0199735	0.0320007	0.0131049	0.0229593	0.00118182	0.0221162	0.0213316	0.0175041	0.0168283	0.0218033	0.00148014	0.0173166	D35
correct_go_vs_fixation	caudalanteriorcingulate_rh	Desikan	firstquartile_usable_regressed_SST_R1R2_Beta_ASDS.csv	tfmri_sstRunSamecorrect_go_vs_fixation_beta_cort_desikan_caudalanteriorcingulate_rh	0.13809	0.0467403	0.227148	0.125522	0.02786	0.213372	0.216096	0.0957104	0.320455	0.0988899	0.00457083	0.191465	0.0460759	-0.0488287	0.140156	0.0126969	0.00044561	0.00961578	0.0156692	0.00225335	0.012849	0.0213106	0.0122714	0.0194333	0.0194357	0.0271938	0.0169961	0.0199277	0.000964673	0.0156214	D36
correct_go_vs_fixation	caudalmiddlefrontal_rh	Desikan	firstquartile_usable_regressed_SST_R1R2_Beta_ASDS.csv	tfmri_sstRunSamecorrect_go_vs_fixation_beta_cort_desikan_caudalmiddlefrontal_rh	0.0759515	-0.0162059	0.166829	0.172173	0.0801447	0.254993	0.152909	0.0226338	0.26582	0.124764	0.0314195	0.215952	-0.00129632	-0.096646	0.0940769	0.0107398	0.00120593	0.00922356	0.0167193	0.000711198	0.0130101	0.0183707	0.00537268	0.0184183	0.0183787	0.0189606	0.0152144	0.0185045	0.00382208	0.015675	D37
correct_go_vs_fixation	cuneus_rh	Desikan	firstquartile_usable_regressed_SST_R1R2_Beta_ASDS.csv	tfmri_sstRunSamecorrect_go_vs_fixation_beta_cort_desikan_cuneus_rh	0.125664	0.0341159	0.215122	0.276369	0.195771	0.34889	0.169788	0.0422907	0.280312	0.0659647	-0.0283552	0.15912	0.0528037	-0.0417661	0.146436	0.0301762	0.0100062	0.0234387	0.0349514	0.0446551	0.0306256	0.0514058	0.0140934	0.0462492	0.0495293	0.0411113	0.0358409	0.0482008	0.016916	0.0400169	D38
correct_go_vs_fixation	entorhinal_rh	Desikan	firstquartile_usable_regressed_SST_R1R2_Beta_ASDS.csv	tfmri_sstRunSamecorrect_go_vs_fixation_beta_cort_desikan_entorhinal_rh	0.0374474	-0.0592776	0.133476	0.144751	0.0475415	0.232039	0.0446106	-0.108214	0.176361	0.095821	-0.00202214	0.191847	-0.0282098	-0.124382	0.0684874	0.0442428	0.0451204	0.0410488	0.070168	0.0730118	0.0578967	0.078782	0.0371972	0.0833559	0.0669636	0.00031668	0.0572705	0.0772787	0.057131	0.0738312	D39
correct_go_vs_fixation	fusiform_rh	Desikan	firstquartile_usable_regressed_SST_R1R2_Beta_ASDS.csv	tfmri_sstRunSamecorrect_go_vs_fixation_beta_cort_desikan_fusiform_rh	0.0810093	-0.0110155	0.171673	0.199591	0.110338	0.279889	0.155108	0.0246105	0.268147	0.0712696	-0.0227019	0.163993	0.0459726	-0.0488209	0.139945	0.016911	0.00834762	0.0143764	0.0218833	0.0129745	0.0189716	0.0294176	0.02457	0.0268317	0.024213	0.0141799	0.0193803	0.0271794	0.00883198	0.0229636	D40
correct_go_vs_fixation	inferiorparietal_rh	Desikan	firstquartile_usable_regressed_SST_R1R2_Beta_ASDS.csv	tfmri_sstRunSamecorrect_go_vs_fixation_beta_cort_desikan_inferiorparietal_rh	0.113899	0.0218808	0.204003	0.241375	0.1572	0.317142	0.194828	0.0719618	0.301428	0.0986062	0.0051549	0.19035	-0.0308787	-0.124985	0.0637786	0.0118106	0.000148964	0.00939525	0.0160891	0.00575288	0.0132009	0.0195396	0.0016104	0.0207848	0.0187683	0.00501213	0.0142381	0.0200813	3.02e-05	0.0161689	D41
correct_go_vs_fixation	inferiortemporal_rh	Desikan	firstquartile_usable_regressed_SST_R1R2_Beta_ASDS.csv	tfmri_sstRunSamecorrect_go_vs_fixation_beta_cort_desikan_inferiortemporal_rh	0.0962036	0.00326136	0.187498	0.12482	0.0271925	0.21265	0.126113	-0.00837979	0.242667	0.00657331	-0.0877336	0.100763	0.0350315	-0.0596371	0.129076	0.0178626	0.0166136	0.0147273	0.0225563	0.0440684	0.0222617	0.0349041	0.00012491	0.0325414	0.0260307	0.00941119	0.0227816	0.0363472	0.00119175	0.0317633	D42
correct_go_vs_fixation	isthmuscingulate_rh	Desikan	firstquartile_usable_regressed_SST_R1R2_Beta_ASDS.csv	tfmri_sstRunSamecorrect_go_vs_fixation_beta_cort_desikan_isthmuscingulate_rh	0.0813244	-0.0110059	0.17228	0.216835	0.129338	0.295539	0.169522	0.0416187	0.280356	0.0977398	0.00340953	0.190346	0.045269	-0.0500834	0.139804	0.0335125	0.0950933	0.0284717	0.0484269	0.110844	0.0398033	0.0600641	0.108347	0.0548615	0.0517935	0.0428084	0.0405629	0.0604693	0.0498086	0.0502184	D43
correct_go_vs_fixation	lateraloccipital_rh	Desikan	firstquartile_usable_regressed_SST_R1R2_Beta_ASDS.csv	tfmri_sstRunSamecorrect_go_vs_fixation_beta_cort_desikan_lateraloccipital_rh	0.106856	0.0152651	0.19667	0.259589	0.177373	0.333588	0.170018	0.0427373	0.280375	0.126435	0.0333304	0.217364	0.0834429	-0.0105672	0.175991	0.0291615	0.000464977	0.023531	0.0400176	0.0285834	0.0310341	0.0539331	0.0322327	0.0456257	0.04499	0.00148611	0.0333111	0.0501442	0.0306887	0.0416188	D44
correct_go_vs_fixation	lateralorbitofrontal_rh	Desikan	firstquartile_usable_regressed_SST_R1R2_Beta_ASDS.csv	tfmri_sstRunSamecorrect_go_vs_fixation_beta_cort_desikan_lateralorbitofrontal_rh	0.0564954	-0.0359396	0.147972	0.149495	0.0545114	0.234937	0.10833	-0.0287035	0.227109	0.119799	0.0249468	0.212514	0.00485214	-0.0899915	0.0996085	0.0259934	0.00374563	0.0232134	0.0383483	0.0451445	0.0301431	0.0461994	0.0344227	0.0457532	0.0388145	0.0365512	0.0330119	0.044232	0.0311155	0.0394404	D45
correct_go_vs_fixation	lingual_rh	Desikan	firstquartile_usable_regressed_SST_R1R2_Beta_ASDS.csv	tfmri_sstRunSamecorrect_go_vs_fixation_beta_cort_desikan_lingual_rh	0.0722717	-0.0194982	0.162834	0.246716	0.162751	0.322261	0.16301	0.0347453	0.27423	0.0768545	-0.0170883	0.169452	0.0458171	-0.0487554	0.139575	0.0403053	0.000131183	0.0348721	0.0532388	0.0741124	0.0456396	0.0721749	0.048459	0.065851	0.0672187	0.000553113	0.0506348	0.0722505	0.0809558	0.060473	D46
correct_go_vs_fixation	medialorbitofrontal_rh	Desikan	firstquartile_usable_regressed_SST_R1R2_Beta_ASDS.csv	tfmri_sstRunSamecorrect_go_vs_fixation_beta_cort_desikan_medialorbitofrontal_rh	0.0761158	-0.0174005	0.168312	0.161046	0.0675311	0.245182	0.0320948	-0.116974	0.161269	0.0971446	0.00179967	0.190739	0.0137349	-0.0809515	0.108176	0.0564955	0.0880719	0.0485035	0.0883885	0.137969	0.0727361	0.105085	0.156998	0.102237	0.090902	0.26957	0.0762626	0.103942	0.0323138	0.100606	D47
correct_go_vs_fixation	middletemporal_rh	Desikan	firstquartile_usable_regressed_SST_R1R2_Beta_ASDS.csv	tfmri_sstRunSamecorrect_go_vs_fixation_beta_cort_desikan_middletemporal_rh	0.0703612	-0.0219267	0.16146	0.189225	0.0988171	0.270564	0.142086	0.0108012	0.255947	0.0783892	-0.0156534	0.171057	-0.0231329	-0.117239	0.0713847	0.012047	0.000974403	0.0104632	0.0155301	0.00340962	0.0132723	0.021745	0.00345966	0.0227749	0.0178458	0.00170244	0.0144689	0.0219498	0.00241555	0.0188311	D48
correct_go_vs_fixation	parahippocampal_rh	Desikan	firstquartile_usable_regressed_SST_R1R2_Beta_ASDS.csv	tfmri_sstRunSamecorrect_go_vs_fixation_beta_cort_desikan_parahippocampal_rh	0.0735321	-0.0191541	0.164965	0.209538	0.12203	0.288324	0.0532514	-0.0916274	0.178902	0.0873042	-0.00667785	0.179757	0.0493717	-0.0447632	0.142637	0.0183783	0.0370315	0.0158606	0.0278435	0.0509794	0.0233721	0.0374451	0.0624399	0.0339216	0.0309004	0.0241796	0.0244256	0.0359717	0.00847822	0.0340562	D49
correct_go_vs_fixation	paracentral_rh	Desikan	firstquartile_usable_regressed_SST_R1R2_Beta_ASDS.csv	tfmri_sstRunSamecorrect_go_vs_fixation_beta_cort_desikan_paracentral_rh	0.024583	-0.0678185	0.116566	0.199159	0.109859	0.279501	0.175133	0.048366	0.285013	0.0814265	-0.0121649	0.173604	0.0377001	-0.0573069	0.13203	0.0077789	0.00191679	0.00740562	0.0107057	0.00818673	0.0090935	0.0150792	0.0015013	0.0139835	0.0129111	0.017133	0.0103397	0.0149056	0.0185132	0.0122952	D50
correct_go_vs_fixation	parsopercularis_rh	Desikan	firstquartile_usable_regressed_SST_R1R2_Beta_ASDS.csv	tfmri_sstRunSamecorrect_go_vs_fixation_beta_cort_desikan_parsopercularis_rh	0.0452408	-0.0466941	0.136416	0.182968	0.0925526	0.264375	0.198573	0.0760196	0.304872	0.0856572	-0.00790495	0.177733	0.0112057	-0.083244	0.105456	0.0140867	0.0111012	0.0128673	0.0200953	0.00150054	0.0169243	0.0253087	0.00014858	0.0247478	0.0250785	0.0047825	0.0204899	0.0237568	0.00203124	0.0190393	D51
correct_go_vs_fixation	parsorbitalis_rh	Desikan	firstquartile_usable_regressed_SST_R1R2_Beta_ASDS.csv	tfmri_sstRunSamecorrect_go_vs_fixation_beta_cort_desikan_parsorbitalis_rh	0.0243458	-0.0686764	0.116948	0.150614	0.0557908	0.235914	0.126684	-0.00714689	0.242732	0.0381716	-0.0570602	0.132715	0.0102526	-0.0843003	0.104623	0.023055	0.00784676	0.0219591	0.0320315	0.0156312	0.029676	0.0468109	0.00172699	0.0458608	0.0390645	0.0258743	0.0331808	0.0442713	0.0110406	0.0386628	D52
correct_go_vs_fixation	parstriangularis_rh	Desikan	firstquartile_usable_regressed_SST_R1R2_Beta_ASDS.csv	tfmri_sstRunSamecorrect_go_vs_fixation_beta_cort_desikan_parstriangularis_rh	0.133415	0.0414737	0.223116	0.127266	0.0299112	0.21485	0.23305	0.115851	0.334714	0.128222	0.0348218	0.219403	0.0380002	-0.0571191	0.132436	0.0159411	0.0155093	0.0121882	0.022799	2.55e-07	0.0176168	0.0258798	0.00737407	0.0239849	0.0241153	0.0422882	0.0210462	0.0256321	0.00632918	0.0196585	D53
correct_go_vs_fixation	pericalcarine_rh	Desikan	firstquartile_usable_regressed_SST_R1R2_Beta_ASDS.csv	tfmri_sstRunSamecorrect_go_vs_fixation_beta_cort_desikan_pericalcarine_rh	0.116724	0.025556	0.205967	0.298327	0.220824	0.368121	0.170666	0.0442021	0.280398	0.0701468	-0.0232923	0.162371	0.0428029	-0.0516581	0.136505	0.0636137	0.00586725	0.0503154	0.0753323	0.0103523	0.0654564	0.108012	0.12179	0.0991455	0.111434	0.00200219	0.0781901	0.104053	0.0966314	0.0862947	D54
correct_go_vs_fixation	postcentral_rh	Desikan	firstquartile_usable_regressed_SST_R1R2_Beta_ASDS.csv	tfmri_sstRunSamecorrect_go_vs_fixation_beta_cort_desikan_postcentral_rh	0.0860899	-0.00620718	0.176932	0.212041	0.124345	0.290954	0.206853	0.0849608	0.312508	0.162516	0.0697605	0.252486	0.0599244	-0.0349656	0.153743	0.0123729	0.0016593	0.0104114	0.0191301	0.00361253	0.0137814	0.0222705	1.6e-05	0.0197523	0.0202311	0.0384267	0.0159413	0.0225392	0.000511989	0.0178769	D55
correct_go_vs_fixation	posteriorcingulate_rh	Desikan	firstquartile_usable_regressed_SST_R1R2_Beta_ASDS.csv	tfmri_sstRunSamecorrect_go_vs_fixation_beta_cort_desikan_posteriorcingulate_rh	0.0992661	0.00677256	0.190076	0.211245	0.123293	0.290375	0.135924	0.00227027	0.251674	0.125294	0.0315224	0.21688	0.0848912	-0.00999147	0.178259	0.0133961	8.81e-05	0.0109767	0.0179864	0.00112455	0.013981	0.0256094	0.00638909	0.0216016	0.0220962	0.0182798	0.0174284	0.0224056	0.0162594	0.0193602	D56
correct_go_vs_fixation	precentral_rh	Desikan	firstquartile_usable_regressed_SST_R1R2_Beta_ASDS.csv	tfmri_sstRunSamecorrect_go_vs_fixation_beta_cort_desikan_precentral_rh	0.10837	0.0163881	0.198533	0.176858	0.0851406	0.25938	0.196911	0.0733138	0.304023	0.127163	0.0340694	0.218069	0.0462726	-0.0487434	0.140459	0.00773588	0.00367052	0.00622314	0.0100337	0.000684721	0.00776974	0.0138676	0.00119658	0.012641	0.0121807	0.0310346	0.0100264	0.0130638	0.00608738	0.0104914	D57
correct_go_vs_fixation	precuneus_rh	Desikan	firstquartile_usable_regressed_SST_R1R2_Beta_ASDS.csv	tfmri_sstRunSamecorrect_go_vs_fixation_beta_cort_desikan_precuneus_rh	0.103232	0.0116005	0.193144	0.207953	0.119936	0.287167	0.113838	-0.0222514	0.231811	0.10647	0.0126697	0.198413	0.0213203	-0.0731886	0.11545	0.0130972	0.0346811	0.0106461	0.0177911	0.0126548	0.0143672	0.0219963	0.0224632	0.021078	0.0202132	0.0178543	0.0160098	0.0213115	0.0128951	0.0188855	D58
correct_go_vs_fixation	rostralanteriorcingulate_rh	Desikan	firstquartile_usable_regressed_SST_R1R2_Beta_ASDS.csv	tfmri_sstRunSamecorrect_go_vs_fixation_beta_cort_desikan_rostralanteriorcingulate_rh	0.0896163	-0.00255049	0.180273	0.159477	0.0663922	0.243282	0.195971	0.0731925	0.302484	0.0442063	-0.0502556	0.137884	0.0604787	-0.033423	0.153322	0.0168866	0.00191349	0.0141089	0.0239517	0.0479468	0.0219238	0.0328517	0.0106828	0.0291047	0.0288963	0.0352278	0.024288	0.0318016	0.0257809	0.0255694	D59
correct_go_vs_fixation	rostralmiddlefrontal_rh	Desikan	firstquartile_usable_regressed_SST_R1R2_Beta_ASDS.csv	tfmri_sstRunSamecorrect_go_vs_fixation_beta_cort_desikan_rostralmiddlefrontal_rh	0.0576048	-0.0354518	0.149671	0.178389	0.0872602	0.260419	0.14387	0.0127658	0.257564	0.0730877	-0.0210926	0.165982	-0.00663098	-0.10093	0.0877857	0.014131	0.0208299	0.0125916	0.0207794	0.012761	0.0179488	0.0287108	0.0497937	0.0290941	0.0266567	0.000206799	0.0219014	0.0263717	0.0126252	0.0225776	D60
correct_go_vs_fixation	superiorfrontal_rh	Desikan	firstquartile_usable_regressed_SST_R1R2_Beta_ASDS.csv	tfmri_sstRunSamecorrect_go_vs_fixation_beta_cort_desikan_superiorfrontal_rh	0.12106	0.0284087	0.21165	0.149392	0.0540656	0.235111	0.169721	0.0419393	0.280459	0.105089	0.0112733	0.197071	0.0813601	-0.0139973	0.175251	0.00598093	0.000828919	0.0046892	0.00827845	0.000269866	0.00670395	0.0115575	0.0107806	0.00981834	0.00919053	0.0335496	0.00781754	0.0102476	0.0150329	0.00850836	D61
correct_go_vs_fixation	superiorparietal_rh	Desikan	firstquartile_usable_regressed_SST_R1R2_Beta_ASDS.csv	tfmri_sstRunSamecorrect_go_vs_fixation_beta_cort_desikan_superiorparietal_rh	0.0944161	0.00249506	0.184755	0.21302	0.126062	0.291326	0.0941044	-0.0437442	0.213747	0.123543	0.0306092	0.214359	0.0134772	-0.0809875	0.107702	0.0131277	0.000969915	0.0108626	0.0191044	0.000460709	0.014903	0.0242919	0.000658001	0.0236458	0.0224662	0.00946745	0.0176804	0.0236824	0.000536006	0.0214538	D62
correct_go_vs_fixation	superiortemporal_rh	Desikan	firstquartile_usable_regressed_SST_R1R2_Beta_ASDS.csv	tfmri_sstRunSamecorrect_go_vs_fixation_beta_cort_desikan_superiortemporal_rh	0.0677845	-0.0246171	0.159038	0.141379	0.0452668	0.227816	0.201912	0.0790854	0.308357	0.0996275	0.00564507	0.191865	0.030322	-0.0647778	0.124876	0.00674507	0.0019895	0.0058887	0.00879902	0.000704897	0.00720461	0.012501	0.00187235	0.0117652	0.0105671	0.0345022	0.0090731	0.0111196	0.000526039	0.00887442	D63
correct_go_vs_fixation	supramarginal_rh	Desikan	firstquartile_usable_regressed_SST_R1R2_Beta_ASDS.csv	tfmri_sstRunSamecorrect_go_vs_fixation_beta_cort_desikan_supramarginal_rh	0.152604	0.0613203	0.241356	0.176823	0.0852071	0.259263	0.192101	0.0683821	0.29939	0.146073	0.0527625	0.236855	0.00451542	-0.0901043	0.0990543	0.0117976	0.00023865	0.00867364	0.0144425	0.00136534	0.0107609	0.0203141	9.61e-07	0.0201315	0.0176138	0.0145314	0.0144993	0.0193065	0.000781291	0.0155977	D64
correct_go_vs_fixation	frontalpole_rh	Desikan	firstquartile_usable_regressed_SST_R1R2_Beta_ASDS.csv	tfmri_sstRunSamecorrect_go_vs_fixation_beta_cort_desikan_frontalpole_rh	0.0808699	-0.0150631	0.175328	0.251953	0.166416	0.328712	0.116562	-0.0237825	0.237668	0.0390908	-0.0584721	0.135914	0.0420636	-0.0566099	0.139923	0.0895352	0.0185991	0.0761373	0.115924	0.0213496	0.107202	0.138914	0.260302	0.127699	0.121718	0.640823	0.091051	0.144354	0.0031608	0.127528	D65
correct_go_vs_fixation	temporalpole_rh	Desikan	firstquartile_usable_regressed_SST_R1R2_Beta_ASDS.csv	tfmri_sstRunSamecorrect_go_vs_fixation_beta_cort_desikan_temporalpole_rh	0.0697662	-0.024869	0.163162	0.127308	0.0282347	0.216281	-0.0766874	-0.246445	0.0699506	0.0866643	-0.00934444	0.18109	-0.0317813	-0.1279	0.0649286	0.023515	3.71e-06	0.0204478	0.0359672	0.000375565	0.0302303	0.0448913	0.000676559	0.0478384	0.0367358	0.0315234	0.0320591	0.0429107	0.0904401	0.0462014	D66
correct_go_vs_fixation	transversetemporal_rh	Desikan	firstquartile_usable_regressed_SST_R1R2_Beta_ASDS.csv	tfmri_sstRunSamecorrect_go_vs_fixation_beta_cort_desikan_transversetemporal_rh	0.0624275	-0.0296856	0.153489	0.171652	0.0796361	0.254468	0.202557	0.0800919	0.308719	0.153844	0.0606867	0.244345	0.0290055	-0.0653166	0.122814	0.0158094	0.00194662	0.0139515	0.0211125	0.00238414	0.0154825	0.0303546	0.0103029	0.0286433	0.0265493	0.0513128	0.021992	0.0265435	0.00149945	0.0211669	D67
correct_go_vs_fixation	insula_rh	Desikan	firstquartile_usable_regressed_SST_R1R2_Beta_ASDS.csv	tfmri_sstRunSamecorrect_go_vs_fixation_beta_cort_desikan_insula_rh	0.125641	0.0336821	0.215491	0.131729	0.0350202	0.218745	0.0813171	-0.0595663	0.203468	0.0419277	-0.0525325	0.135644	0.0269858	-0.0679903	0.121477	0.0100506	0.00186676	0.00780693	0.0120625	0.00276093	0.0110917	0.0173524	0.00134283	0.0164404	0.0152282	0.037866	0.0132222	0.015968	0.00507683	0.0146696	D68
correct_stop_vs_correct_go	bankssts_lh	Desikan	firstquartile_usable_regressed_SST_R1R2_Beta_ASDS.csv	tfmri_sstRunSamecorrect_stop_vs_correct_go_beta_cort_desikan_bankssts_lh	0.222914	0.133711	0.308533	0.288382	0.210045	0.35895	0.339519	0.239156	0.426644	0.278167	0.189908	0.361966	0.111329	0.0178026	0.202924	0.0108366	0.000885523	0.00688596	0.016838	4.78e-05	0.00950913	0.0170725	0.0311325	0.013652	0.0169543	0.00232209	0.012065	0.0164513	0.00247374	0.0108657	D01
correct_stop_vs_correct_go	caudalanteriorcingulate_lh	Desikan	firstquartile_usable_regressed_SST_R1R2_Beta_ASDS.csv	tfmri_sstRunSamecorrect_stop_vs_correct_go_beta_cort_desikan_caudalanteriorcingulate_lh	0.0377925	-0.0542375	0.129186	0.160961	0.0685286	0.244222	0.17877	0.0538924	0.287165	0.0531678	-0.0401068	0.145524	0.0208608	-0.0728869	0.114243	0.00693438	0.000189733	0.00642934	0.010733	0.00239337	0.00964936	0.0135155	0.000657461	0.0129631	0.0134403	0.00247908	0.0112769	0.0125191	0.0172779	0.0102811	D02
correct_stop_vs_correct_go	caudalmiddlefrontal_lh	Desikan	firstquartile_usable_regressed_SST_R1R2_Beta_ASDS.csv	tfmri_sstRunSamecorrect_stop_vs_correct_go_beta_cort_desikan_caudalmiddlefrontal_lh	0.12812	0.0364042	0.217696	0.181924	0.0913928	0.263434	0.0959406	-0.0410542	0.214908	0.0264636	-0.0672015	0.119666	0.093893	0.000611609	0.185555	0.00674632	0.000825327	0.00521397	0.0106245	0.00497962	0.0100767	0.0123546	0.00685005	0.0102337	0.012368	0.00313795	0.010118	0.0112035	0.0110406	0.0101286	D03
correct_stop_vs_correct_go	cuneus_lh	Desikan	firstquartile_usable_regressed_SST_R1R2_Beta_ASDS.csv	tfmri_sstRunSamecorrect_stop_vs_correct_go_beta_cort_desikan_cuneus_lh	0.134433	0.043022	0.223612	0.249742	0.166966	0.324293	0.141024	0.00994731	0.254747	0.111858	0.0187674	0.203027	0.0442575	-0.0492325	0.136979	0.0164112	0.0220741	0.0125217	0.0267474	0.0199036	0.0213656	0.0295628	0.0238491	0.0270569	0.0296707	0.00566929	0.0222607	0.028516	0.00133476	0.0244945	D04
correct_stop_vs_correct_go	entorhinal_lh	Desikan	firstquartile_usable_regressed_SST_R1R2_Beta_ASDS.csv	tfmri_sstRunSamecorrect_stop_vs_correct_go_beta_cort_desikan_entorhinal_lh	0.0396731	-0.0551149	0.133752	0.146037	0.0496612	0.232639	0.019417	-0.136479	0.153928	0.0799206	-0.0161341	0.174514	0.165677	0.0692141	0.25907	0.022753	0.00425072	0.0210165	0.0369094	8.51e-06	0.0314463	0.0464332	0.00591753	0.0332342	0.0375982	0.037267	0.0321075	0.0395292	0.0202416	0.0387617	D05
correct_stop_vs_correct_go	fusiform_lh	Desikan	firstquartile_usable_regressed_SST_R1R2_Beta_ASDS.csv	tfmri_sstRunSamecorrect_stop_vs_correct_go_beta_cort_desikan_fusiform_lh	0.138933	0.0478009	0.227771	0.219681	0.133556	0.297245	0.137641	0.00548874	0.252232	0.152489	0.0596284	0.242732	0.0459329	-0.0478783	0.138941	0.0089132	0.0189519	0.00673865	0.0144424	0.0152609	0.0106206	0.0158792	0.000575992	0.0144845	0.0158953	0.00134524	0.0124034	0.0150086	0.0214935	0.0129428	D06
correct_stop_vs_correct_go	inferiorparietal_lh	Desikan	firstquartile_usable_regressed_SST_R1R2_Beta_ASDS.csv	tfmri_sstRunSamecorrect_stop_vs_correct_go_beta_cort_desikan_inferiorparietal_lh	0.151858	0.0612675	0.239967	0.17171	0.0803249	0.254015	0.1551	0.0269811	0.26635	0.122813	0.0301866	0.213349	0.0792411	-0.014257	0.171366	0.00806196	1.31e-05	0.00593622	0.0125675	0.00695883	0.00981825	0.013893	0.00164629	0.0118528	0.0137441	0.00262048	0.0113841	0.0133168	0.00096788	0.0112513	D07
correct_stop_vs_correct_go	inferiortemporal_lh	Desikan	firstquartile_usable_regressed_SST_R1R2_Beta_ASDS.csv	tfmri_sstRunSamecorrect_stop_vs_correct_go_beta_cort_desikan_inferiortemporal_lh	0.0379531	-0.0540772	0.129344	0.167784	0.0752335	0.251073	0.114757	-0.0206144	0.232172	-0.0111235	-0.104727	0.082675	7.96e-05	-0.0942828	0.0944406	0.00954707	0.0175376	0.00884888	0.0152123	0.000419476	0.0155545	0.0161455	0.000283739	0.0161429	0.0167593	0.000115804	0.0139473	0.018338	0.00297605	0.0162336	D08
correct_stop_vs_correct_go	isthmuscingulate_lh	Desikan	firstquartile_usable_regressed_SST_R1R2_Beta_ASDS.csv	tfmri_sstRunSamecorrect_stop_vs_correct_go_beta_cort_desikan_isthmuscingulate_lh	0.0456004	-0.0462336	0.13667	0.0938969	-0.00573776	0.183661	0.0969647	-0.0404486	0.21623	0.0658748	-0.0271583	0.157777	0.00638011	-0.0872774	0.0999258	0.0196242	0.00772346	0.0179126	0.0334328	0.0272949	0.0293003	0.0350122	0.0369198	0.0345683	0.0363776	9.28e-06	0.0329619	0.0353475	0.0295978	0.03192	D09
correct_stop_vs_correct_go	lateraloccipital_lh	Desikan	firstquartile_usable_regressed_SST_R1R2_Beta_ASDS.csv	tfmri_sstRunSamecorrect_stop_vs_correct_go_beta_cort_desikan_lateraloccipital_lh	0.160818	0.0704124	0.248603	0.265549	0.184455	0.338578	0.174293	0.0484702	0.283478	0.100444	0.00679572	0.192346	0.0706038	-0.0230472	0.163026	0.0158556	0.00460048	0.0114624	0.0206542	0.0364745	0.0168838	0.0274399	0.000847016	0.0238207	0.0273706	4.91e-05	0.0201024	0.0278398	0.00473909	0.0229875	D10
correct_stop_vs_correct_go	lateralorbitofrontal_lh	Desikan	firstquartile_usable_regressed_SST_R1R2_Beta_ASDS.csv	tfmri_sstRunSamecorrect_stop_vs_correct_go_beta_cort_desikan_lateralorbitofrontal_lh	0.0927484	0.000607828	0.183327	0.17095	0.0791699	0.253582	0.0884325	-0.0512606	0.209563	0.0794668	-0.0146782	0.172215	0.0568208	-0.0377433	0.150376	0.0144034	1.81e-06	0.0119584	0.0208352	0.00771864	0.0177675	0.0256087	0.000477655	0.0228549	0.0241989	0.00184226	0.0200621	0.0223345	0.0155645	0.0203594	D11
correct_stop_vs_correct_go	lingual_lh	Desikan	firstquartile_usable_regressed_SST_R1R2_Beta_ASDS.csv	tfmri_sstRunSamecorrect_stop_vs_correct_go_beta_cort_desikan_lingual_lh	0.111712	0.019974	0.201584	0.187596	0.097963	0.268322	0.0984358	-0.039431	0.218016	0.0879297	-0.00583062	0.180158	0.0643931	-0.0290683	0.156738	0.0181417	0.0191371	0.0144957	0.0264816	0.0267404	0.022201	0.0378263	0.0216969	0.0332495	0.0354319	5.01e-06	0.028785	0.0325752	0.000153518	0.0293687	D12
correct_stop_vs_correct_go	medialorbitofrontal_lh	Desikan	firstquartile_usable_regressed_SST_R1R2_Beta_ASDS.csv	tfmri_sstRunSamecorrect_stop_vs_correct_go_beta_cort_desikan_medialorbitofrontal_lh	-0.0349005	-0.126842	0.0576354	0.0149294	-0.0937947	0.112846	0.0226329	-0.128218	0.153314	0.0646707	-0.0295443	0.157747	0.0592282	-0.0350021	0.152415	0.0306968	0.0534513	0.0329169	0.0508564	0.0920856	0.0446781	0.0613151	0.00841593	0.0544581	0.0584129	0.00168306	0.0575409	0.0538325	0.0578969	0.0526141	D13
correct_stop_vs_correct_go	middletemporal_lh	Desikan	firstquartile_usable_regressed_SST_R1R2_Beta_ASDS.csv	tfmri_sstRunSamecorrect_stop_vs_correct_go_beta_cort_desikan_middletemporal_lh	0.0714667	-0.0205096	0.162244	0.179032	0.0886571	0.260444	0.125388	-0.00826272	0.241323	0.0566509	-0.0373674	0.149675	0.0842816	-0.00950584	0.176599	0.00842518	0.00173974	0.00730127	0.0131901	0.0124103	0.0117757	0.0166178	0.00251536	0.0140344	0.0167402	0.000742549	0.0137432	0.0142482	0.00457035	0.0124617	D14
correct_stop_vs_correct_go	parahippocampal_lh	Desikan	firstquartile_usable_regressed_SST_R1R2_Beta_ASDS.csv	tfmri_sstRunSamecorrect_stop_vs_correct_go_beta_cort_desikan_parahippocampal_lh	0.0725459	-0.0197317	0.163598	0.15649	0.0636339	0.240138	0.0738137	-0.0690348	0.197574	0.0566431	-0.0369449	0.149246	0.0342152	-0.0600132	0.127839	0.0127376	0.00219723	0.0110145	0.0198701	0.0131556	0.0177397	0.0238932	0.0506518	0.0223123	0.0231386	0.00814576	0.0195176	0.0219	0.000104479	0.0202835	D15
correct_stop_vs_correct_go	paracentral_lh	Desikan	firstquartile_usable_regressed_SST_R1R2_Beta_ASDS.csv	tfmri_sstRunSamecorrect_stop_vs_correct_go_beta_cort_desikan_paracentral_lh	0.0396897	-0.0528541	0.131558	0.148548	0.0543241	0.233385	-0.0560203	-0.21808	0.0844783	0.0617956	-0.0323193	0.154824	0.0466161	-0.0471952	0.139612	0.00471013	0.00471838	0.00435051	0.00725664	0.000124628	0.00641198	0.010766	0.00170273	0.00980696	0.0103021	0.00291472	0.00877175	0.00768092	0.00766721	0.00811121	D16
correct_stop_vs_correct_go	parsopercularis_lh	Desikan	firstquartile_usable_regressed_SST_R1R2_Beta_ASDS.csv	tfmri_sstRunSamecorrect_stop_vs_correct_go_beta_cort_desikan_parsopercularis_lh	0.0507617	-0.0414761	0.142142	0.184123	0.0940391	0.265249	0.125629	-0.00770316	0.241319	0.0532622	-0.0408696	0.146457	0.0431836	-0.0503059	0.135923	0.007437	0.000627679	0.00671844	0.0108392	0.00660679	0.00974295	0.0136449	0.00298968	0.0125152	0.0138403	0.0030363	0.011292	0.0110904	0.00305108	0.00969714	D17
correct_stop_vs_correct_go	parsorbitalis_lh	Desikan	firstquartile_usable_regressed_SST_R1R2_Beta_ASDS.csv	tfmri_sstRunSamecorrect_stop_vs_correct_go_beta_cort_desikan_parsorbitalis_lh	0.169791	0.0785712	0.25819	0.150735	0.0565743	0.235497	-0.00179804	-0.154993	0.131077	0.0607843	-0.0331166	0.153622	0.0649692	-0.0293541	0.158146	0.0194228	0.0296096	0.0137845	0.0316266	0.0283086	0.0280021	0.0357704	1.35e-06	0.031406	0.0349682	0.000421994	0.0296973	0.0297244	0.00128959	0.0297779	D18
correct_stop_vs_correct_go	parstriangularis_lh	Desikan	firstquartile_usable_regressed_SST_R1R2_Beta_ASDS.csv	tfmri_sstRunSamecorrect_stop_vs_correct_go_beta_cort_desikan_parstriangularis_lh	0.0920386	9.67e-05	0.182438	0.174191	0.0831131	0.256221	0.184478	0.0602071	0.292316	0.0267546	-0.0674505	0.120487	0.0183651	-0.075263	0.111672	0.0112768	0.00863594	0.00937595	0.0154943	0.014519	0.0146868	0.0204141	0.00033778	0.0196778	0.0197213	0.00307536	0.016286	0.0181463	0.0050783	0.0147987	D19
correct_stop_vs_correct_go	pericalcarine_lh	Desikan	firstquartile_usable_regressed_SST_R1R2_Beta_ASDS.csv	tfmri_sstRunSamecorrect_stop_vs_correct_go_beta_cort_desikan_pericalcarine_lh	0.201882	0.11222	0.288284	0.230903	0.146049	0.307326	0.206126	0.0854086	0.310911	0.113022	0.0199451	0.204156	0.104171	0.0107776	0.195764	0.0327084	0.0166821	0.0217202	0.044514	0.00772928	0.0354736	0.057208	0.0262388	0.0464135	0.052801	0.000359046	0.0406091	0.0566989	0.00011573	0.0450118	D20
correct_stop_vs_correct_go	postcentral_lh	Desikan	firstquartile_usable_regressed_SST_R1R2_Beta_ASDS.csv	tfmri_sstRunSamecorrect_stop_vs_correct_go_beta_cort_desikan_postcentral_lh	0.199773	0.109746	0.286548	0.237178	0.153016	0.312977	0.139062	0.00731429	0.253324	0.170416	0.0782688	0.259675	0.113708	0.0201024	0.205337	0.00834838	0.00241603	0.00556822	0.0132601	0.00129771	0.00939869	0.0156012	0.000880539	0.0124155	0.0153524	0.00664231	0.0117111	0.0131274	0.000976292	0.0113019	D21
correct_stop_vs_correct_go	posteriorcingulate_lh	Desikan	firstquartile_usable_regressed_SST_R1R2_Beta_ASDS.csv	tfmri_sstRunSamecorrect_stop_vs_correct_go_beta_cort_desikan_posteriorcingulate_lh	0.162907	0.0725461	0.250614	0.229732	0.144907	0.306142	0.129353	-0.00322434	0.244411	0.0849323	-0.00842124	0.176818	0.11686	0.0238333	0.207881	0.00930542	6.72e-05	0.00669831	0.0128853	0.0190353	0.0108679	0.0175186	0.0119925	0.0138526	0.0160952	0.000543465	0.0123976	0.0137449	0.00417705	0.0119669	D22
correct_stop_vs_correct_go	precentral_lh	Desikan	firstquartile_usable_regressed_SST_R1R2_Beta_ASDS.csv	tfmri_sstRunSamecorrect_stop_vs_correct_go_beta_cort_desikan_precentral_lh	0.113604	0.0218902	0.203422	0.192559	0.103171	0.273037	0.115546	-0.0199925	0.233073	0.105863	0.0122723	0.197615	0.0997032	0.00572152	0.191939	0.00430515	0.000169285	0.00342677	0.00638578	0.000183997	0.00516317	0.00853123	9.92e-05	0.00698428	0.00823034	0.00123644	0.00664551	0.00691873	0.00202557	0.0061193	D23
correct_stop_vs_correct_go	precuneus_lh	Desikan	firstquartile_usable_regressed_SST_R1R2_Beta_ASDS.csv	tfmri_sstRunSamecorrect_stop_vs_correct_go_beta_cort_desikan_precuneus_lh	0.119544	0.0284136	0.208704	0.142146	0.0479569	0.227016	0.176929	0.0520335	0.28537	0.115462	0.0227347	0.20622	0.0778354	-0.0155644	0.169889	0.0106886	2.47e-06	0.00840597	0.0160207	0.0146813	0.0127041	0.0199298	0.0145068	0.0170514	0.0181068	0.0023039	0.015533	0.0176873	0.000320873	0.0145579	D24
correct_stop_vs_correct_go	rostralanteriorcingulate_lh	Desikan	firstquartile_usable_regressed_SST_R1R2_Beta_ASDS.csv	tfmri_sstRunSamecorrect_stop_vs_correct_go_beta_cort_desikan_rostralanteriorcingulate_lh	0.0745047	-0.017969	0.165715	0.0603445	-0.0431727	0.153589	0.156187	0.0281435	0.267361	0.00408632	-0.0893404	0.0974417	0.0659456	-0.0278316	0.158572	0.0125636	0.00545936	0.0108213	0.0189945	0.00448965	0.0188399	0.0241555	0.00890179	0.0211667	0.0232962	0.00157026	0.0218904	0.0220369	0.0084101	0.018595	D25
correct_stop_vs_correct_go	rostralmiddlefrontal_lh	Desikan	firstquartile_usable_regressed_SST_R1R2_Beta_ASDS.csv	tfmri_sstRunSamecorrect_stop_vs_correct_go_beta_cort_desikan_rostralmiddlefrontal_lh	0.108177	0.0166006	0.197953	0.125765	0.0293467	0.212606	0.0734985	-0.0676835	0.196012	0.0532375	-0.0410031	0.146539	0.0411891	-0.0530517	0.134703	0.00897877	0.00273631	0.00722581	0.0127539	0.00898862	0.0114645	0.0153446	0.00316126	0.0141305	0.0161104	0.00382744	0.0140843	0.0137359	0.0256868	0.0127263	D26
correct_stop_vs_correct_go	superiorfrontal_lh	Desikan	firstquartile_usable_regressed_SST_R1R2_Beta_ASDS.csv	tfmri_sstRunSamecorrect_stop_vs_correct_go_beta_cort_desikan_superiorfrontal_lh	0.085251	-0.00694932	0.176014	0.135797	0.040663	0.221497	0.169012	0.0427382	0.278628	0.0166834	-0.0763017	0.109381	0.0561705	-0.0372055	0.148574	0.00399454	0.000903901	0.00336696	0.00624511	0.00450458	0.00604015	0.00796009	0.00314876	0.00711341	0.007748	0.00121387	0.00669585	0.006925	0.00360987	0.0057546	D27
correct_stop_vs_correct_go	superiorparietal_lh	Desikan	firstquartile_usable_regressed_SST_R1R2_Beta_ASDS.csv	tfmri_sstRunSamecorrect_stop_vs_correct_go_beta_cort_desikan_superiorparietal_lh	0.150281	0.0593584	0.238731	0.228985	0.144236	0.305341	0.073147	-0.0675953	0.195335	0.238501	0.148414	0.324662	0.0422825	-0.0514196	0.135247	0.00775428	0.00461036	0.00572813	0.0127892	0.00162312	0.00786352	0.0132455	0.0026821	0.0121709	0.01324	0.0136282	0.0102082	0.0125495	0.00190297	0.0116315	D28
correct_stop_vs_correct_go	superiortemporal_lh	Desikan	firstquartile_usable_regressed_SST_R1R2_Beta_ASDS.csv	tfmri_sstRunSamecorrect_stop_vs_correct_go_beta_cort_desikan_superiortemporal_lh	0.124693	0.0333333	0.213986	0.194539	0.105505	0.274711	0.0637581	-0.0788081	0.187484	0.127932	0.0347428	0.218916	0.0344446	-0.0593521	0.127638	0.00445517	0.00106836	0.0034673	0.0064024	0.000948812	0.00495006	0.00807649	0.000421476	0.00753864	0.00787348	0.00675848	0.00634178	0.00633101	6.46e-05	0.00592736	D29
correct_stop_vs_correct_go	supramarginal_lh	Desikan	firstquartile_usable_regressed_SST_R1R2_Beta_ASDS.csv	tfmri_sstRunSamecorrect_stop_vs_correct_go_beta_cort_desikan_supramarginal_lh	0.0893248	-0.00253777	0.179692	0.237927	0.153973	0.31355	0.213544	0.0942876	0.317098	0.105056	0.0115644	0.196727	0.0647335	-0.0287267	0.157072	0.00628231	0.00113106	0.005252	0.00961254	0.00522629	0.00778484	0.0119885	0.00424448	0.0105307	0.0121505	0.000770006	0.00925954	0.0108748	0.00742242	0.00855257	D30
correct_stop_vs_correct_go	frontalpole_lh	Desikan	firstquartile_usable_regressed_SST_R1R2_Beta_ASDS.csv	tfmri_sstRunSamecorrect_stop_vs_correct_go_beta_cort_desikan_frontalpole_lh	0.0615121	-0.0352077	0.15709	0.0180644	-0.094081	0.118715	0.15279	0.0193128	0.2681	0.00351842	-0.093024	0.0999953	-0.0741004	-0.170807	0.0240201	0.0408717	0.00502779	0.0361349	0.0642264	0.121896	0.063776	0.0622969	0.118406	0.0722683	0.0639791	0.079096	0.0628233	0.0748689	0.344409	0.0634297	D31
correct_stop_vs_correct_go	temporalpole_lh	Desikan	firstquartile_usable_regressed_SST_R1R2_Beta_ASDS.csv	tfmri_sstRunSamecorrect_stop_vs_correct_go_beta_cort_desikan_temporalpole_lh	0.0311831	-0.0620732	0.1239	0.0938067	-0.00755267	0.184969	-0.0238396	-0.184903	0.115331	-0.0473735	-0.141431	0.0475312	0.0427452	-0.0521574	0.136883	0.016895	0.00339227	0.0158732	0.0262647	0.00509233	0.028877	0.0336271	0.00602389	0.0308701	0.0277182	1.05e-06	0.0251181	0.0287769	0.00286179	0.0294629	D32
correct_stop_vs_correct_go	transversetemporal_lh	Desikan	firstquartile_usable_regressed_SST_R1R2_Beta_ASDS.csv	tfmri_sstRunSamecorrect_stop_vs_correct_go_beta_cort_desikan_transversetemporal_lh	0.0596285	-0.0325944	0.150845	0.0910808	-0.00923826	0.181428	-0.0318457	-0.190422	0.105606	0.0204615	-0.0741531	0.114711	0.0136659	-0.0805815	0.107671	0.00924735	0.000385539	0.00820659	0.0130223	0.00819705	0.0125001	0.0187889	0.0161897	0.0182823	0.0176181	0.00463497	0.0160134	0.0131177	0.00110805	0.0135354	D33
correct_stop_vs_correct_go	insula_lh	Desikan	firstquartile_usable_regressed_SST_R1R2_Beta_ASDS.csv	tfmri_sstRunSamecorrect_stop_vs_correct_go_beta_cort_desikan_insula_lh	0.101845	0.010199	0.191794	0.222727	0.137035	0.29991	0.113867	-0.0218316	0.231546	0.0668544	-0.0270272	0.159567	0.0122432	-0.0813487	0.105621	0.00514588	0.000608595	0.0041946	0.00719268	1.6e-07	0.00629122	0.00981784	0.000248328	0.00958035	0.010274	0.00227034	0.00798567	0.00722215	0.00357065	0.00639978	D34
correct_stop_vs_correct_go	bankssts_rh	Desikan	firstquartile_usable_regressed_SST_R1R2_Beta_ASDS.csv	tfmri_sstRunSamecorrect_stop_vs_correct_go_beta_cort_desikan_bankssts_rh	0.353284	0.269542	0.431723	0.37558	0.306427	0.437838	0.306388	0.201063	0.397827	0.320795	0.234325	0.40223	0.176728	0.0839816	0.266439	0.013076	0.00660768	0.00624884	0.0199391	0.000225382	0.0102535	0.0186798	0.00977662	0.0130689	0.018765	1.38e-08	0.0117172	0.0184007	0.00362503	0.012763	D35
correct_stop_vs_correct_go	caudalanteriorcingulate_rh	Desikan	firstquartile_usable_regressed_SST_R1R2_Beta_ASDS.csv	tfmri_sstRunSamecorrect_stop_vs_correct_go_beta_cort_desikan_caudalanteriorcingulate_rh	0.10605	0.0146513	0.195691	0.173846	0.0829687	0.255718	0.169773	0.0436153	0.279289	0.0849592	-0.00850085	0.176948	0.0244349	-0.0690091	0.117454	0.00777386	0.000288618	0.00628312	0.0115843	0.0140942	0.00977005	0.0142165	0.0305235	0.0135383	0.0145461	0.00184496	0.0120173	0.0128294	5.81e-06	0.0106513	D36
correct_stop_vs_correct_go	caudalmiddlefrontal_rh	Desikan	firstquartile_usable_regressed_SST_R1R2_Beta_ASDS.csv	tfmri_sstRunSamecorrect_stop_vs_correct_go_beta_cort_desikan_caudalmiddlefrontal_rh	0.196392	0.106571	0.283033	0.222501	0.136655	0.299811	0.0376071	-0.108025	0.164098	0.154329	0.0613985	0.244607	0.0984084	0.00527549	0.189849	0.00890178	0.00404386	0.00597926	0.0138928	0.00840563	0.010178	0.0151776	0.0156418	0.012458	0.0154887	0.0166253	0.0120425	0.0123256	0.00102708	0.0118621	D37
correct_stop_vs_correct_go	cuneus_rh	Desikan	firstquartile_usable_regressed_SST_R1R2_Beta_ASDS.csv	tfmri_sstRunSamecorrect_stop_vs_correct_go_beta_cort_desikan_cuneus_rh	0.160142	0.0687068	0.24891	0.270279	0.189738	0.342814	0.186399	0.0621595	0.294181	0.122125	0.0288496	0.213292	0.101795	0.00816074	0.19366	0.0161075	0.00171676	0.0116606	0.025575	0.00062479	0.0200081	0.0285395	0.0499516	0.023266	0.0295134	0.0175825	0.0215365	0.028227	0.000477581	0.0229655	D38
correct_stop_vs_correct_go	entorhinal_rh	Desikan	firstquartile_usable_regressed_SST_R1R2_Beta_ASDS.csv	tfmri_sstRunSamecorrect_stop_vs_correct_go_beta_cort_desikan_entorhinal_rh	0.149465	0.0539637	0.242256	0.173449	0.0797616	0.257598	-0.00454112	-0.164735	0.13362	0.0213359	-0.0756843	0.117956	0.0365362	-0.060423	0.132812	0.0350403	0.00273091	0.0259278	0.0485931	0.0356879	0.0465629	0.0592156	0.00740411	0.0550411	0.0569063	0.000504873	0.047036	0.052347	0.0152264	0.0525847	D39
correct_stop_vs_correct_go	fusiform_rh	Desikan	firstquartile_usable_regressed_SST_R1R2_Beta_ASDS.csv	tfmri_sstRunSamecorrect_stop_vs_correct_go_beta_cort_desikan_fusiform_rh	0.151968	0.0608761	0.24055	0.20084	0.112469	0.280412	0.079669	-0.0612669	0.201889	0.110096	0.0167696	0.20152	0.0788452	-0.0148699	0.171187	0.0101677	0.00375603	0.00748506	0.0136192	0.00816691	0.0109178	0.0185089	0.00801706	0.0158036	0.0171066	0.00421532	0.0136709	0.0157557	0.000471245	0.0145005	D40
correct_stop_vs_correct_go	inferiorparietal_rh	Desikan	firstquartile_usable_regressed_SST_R1R2_Beta_ASDS.csv	tfmri_sstRunSamecorrect_stop_vs_correct_go_beta_cort_desikan_inferiorparietal_rh	0.21137	0.121994	0.297345	0.280058	0.200597	0.351621	0.0850377	-0.053417	0.205295	0.112036	0.0190534	0.203097	0.130167	0.0369044	0.221181	0.00884094	0.00143077	0.00575566	0.0123917	0.00473727	0.00989481	0.0151258	0.0126619	0.0116416	0.0155048	0.00639416	0.0111626	0.0124509	0.00642962	0.0113921	D41
correct_stop_vs_correct_go	inferiortemporal_rh	Desikan	firstquartile_usable_regressed_SST_R1R2_Beta_ASDS.csv	tfmri_sstRunSamecorrect_stop_vs_correct_go_beta_cort_desikan_inferiortemporal_rh	0.0660496	-0.0259495	0.156939	0.16663	0.0738445	0.25012	0.0445823	-0.101623	0.171384	0.115584	0.0213461	0.207787	0.04449	-0.0494284	0.137628	0.0104788	5.06e-05	0.00918034	0.0156989	0.00404396	0.0124458	0.0199008	3.91e-05	0.0182055	0.0173708	0.00176092	0.0144763	0.017217	0.00138672	0.0164494	D42
correct_stop_vs_correct_go	isthmuscingulate_rh	Desikan	firstquartile_usable_regressed_SST_R1R2_Beta_ASDS.csv	tfmri_sstRunSamecorrect_stop_vs_correct_go_beta_cort_desikan_isthmuscingulate_rh	0.152628	0.061447	0.241282	0.103873	0.0051143	0.192829	0.0553321	-0.0885172	0.180171	0.0719771	-0.0213473	0.164058	0.0680943	-0.0255673	0.160571	0.0218089	0.00407908	0.0160331	0.0333156	0.0484131	0.0288417	0.0419043	0.151633	0.0365612	0.0367402	0.00095701	0.0329239	0.0375609	0.0119837	0.0354826	D43
correct_stop_vs_correct_go	lateraloccipital_rh	Desikan	firstquartile_usable_regressed_SST_R1R2_Beta_ASDS.csv	tfmri_sstRunSamecorrect_stop_vs_correct_go_beta_cort_desikan_lateraloccipital_rh	0.16354	0.0732932	0.25113	0.272651	0.1921	0.345171	0.124422	-0.00834958	0.239711	0.134396	0.0416316	0.224864	0.0735029	-0.0202417	0.165966	0.018499	0.00620291	0.0132988	0.0245149	0.00807404	0.0187062	0.0314257	0.00820596	0.0271223	0.0296566	0.000219049	0.0215707	0.0304925	0.0211447	0.0266985	D44
correct_stop_vs_correct_go	lateralorbitofrontal_rh	Desikan	firstquartile_usable_regressed_SST_R1R2_Beta_ASDS.csv	tfmri_sstRunSamecorrect_stop_vs_correct_go_beta_cort_desikan_lateralorbitofrontal_rh	0.0715257	-0.021379	0.163206	0.183187	0.0928301	0.264544	0.0111766	-0.139608	0.142011	0.139024	0.0455844	0.230052	-0.0385293	-0.131872	0.0554909	0.0140394	0.0136967	0.0121651	0.0235245	0.00856745	0.0177819	0.0285636	0.0522292	0.0308529	0.0273948	0.0259993	0.0223765	0.0245558	0.00118105	0.0242814	D45
correct_stop_vs_correct_go	lingual_rh	Desikan	firstquartile_usable_regressed_SST_R1R2_Beta_ASDS.csv	tfmri_sstRunSamecorrect_stop_vs_correct_go_beta_cort_desikan_lingual_rh	0.118525	0.0272807	0.207811	0.266538	0.185554	0.339469	0.0904455	-0.0482515	0.210791	0.102439	0.00945304	0.193669	0.0518766	-0.0418251	0.144674	0.0200586	0.00734867	0.0158075	0.0308097	0.00578158	0.025084	0.036671	0.0287956	0.0330539	0.0375404	5.11e-05	0.0275345	0.034632	0.00218447	0.0314997	D46
correct_stop_vs_correct_go	medialorbitofrontal_rh	Desikan	firstquartile_usable_regressed_SST_R1R2_Beta_ASDS.csv	tfmri_sstRunSamecorrect_stop_vs_correct_go_beta_cort_desikan_medialorbitofrontal_rh	0.0858595	-0.00685415	0.17711	0.0395713	-0.0666327	0.135201	-0.000411435	-0.153611	0.132443	0.0302145	-0.0636781	0.123577	0.00684077	-0.0875775	0.101137	0.032499	0.0406001	0.0273596	0.0489987	0.0149603	0.0461246	0.0635487	0.0387599	0.0626851	0.0558731	5.02e-05	0.0536621	0.0589565	7.95e-06	0.0589808	D47
correct_stop_vs_correct_go	middletemporal_rh	Desikan	firstquartile_usable_regressed_SST_R1R2_Beta_ASDS.csv	tfmri_sstRunSamecorrect_stop_vs_correct_go_beta_cort_desikan_middletemporal_rh	0.140671	0.04957	0.229451	0.273948	0.193842	0.346093	0.131296	-0.00117206	0.246236	0.120754	0.0270255	0.212378	0.135681	0.0428313	0.226207	0.00832185	0.00401982	0.00626929	0.0118166	0.00280695	0.00927031	0.0164926	0.000710088	0.0125518	0.0147043	0.00257197	0.0106761	0.012941	0.0134453	0.0112419	D48
correct_stop_vs_correct_go	parahippocampal_rh	Desikan	firstquartile_usable_regressed_SST_R1R2_Beta_ASDS.csv	tfmri_sstRunSamecorrect_stop_vs_correct_go_beta_cort_desikan_parahippocampal_rh	0.126984	0.0355573	0.216303	0.0411413	-0.0646102	0.136388	0.114539	-0.0208655	0.231984	0.00775537	-0.0852775	0.100654	0.076397	-0.0174402	0.1689	0.0130497	0.00995567	0.010109	0.0185826	0.000711422	0.0182966	0.0241035	0.00613236	0.020682	0.0205954	0.00153916	0.0197481	0.0225843	0.00574142	0.0199975	D49
correct_stop_vs_correct_go	paracentral_rh	Desikan	firstquartile_usable_regressed_SST_R1R2_Beta_ASDS.csv	tfmri_sstRunSamecorrect_stop_vs_correct_go_beta_cort_desikan_paracentral_rh	0.1108	0.019051	0.200698	0.211654	0.124215	0.290363	-0.00445694	-0.157841	0.128608	0.108291	0.0144022	0.200287	0.0475908	-0.0463281	0.140676	0.00481688	0.00590118	0.00385594	0.00708599	0.000637182	0.00570125	0.0095901	0.000579622	0.00871877	0.00991356	0.00103511	0.00781532	0.00770146	0.001638	0.00773578	D50
correct_stop_vs_correct_go	parsopercularis_rh	Desikan	firstquartile_usable_regressed_SST_R1R2_Beta_ASDS.csv	tfmri_sstRunSamecorrect_stop_vs_correct_go_beta_cort_desikan_parsopercularis_rh	0.15068	0.0595627	0.239308	0.139664	0.0449203	0.225009	0.10686	-0.0288572	0.224675	0.126918	0.033713	0.217934	0.0146515	-0.0787429	0.107791	0.0103126	5.69e-06	0.00761178	0.016307	0.0160712	0.0126339	0.0175187	0.000511369	0.0170127	0.0186583	0.0121127	0.0160524	0.0150911	0.00263213	0.0134785	D51
correct_stop_vs_correct_go	parsorbitalis_rh	Desikan	firstquartile_usable_regressed_SST_R1R2_Beta_ASDS.csv	tfmri_sstRunSamecorrect_stop_vs_correct_go_beta_cort_desikan_parsorbitalis_rh	0.156148	0.0650389	0.244676	0.212311	0.125143	0.290794	0.0104128	-0.139542	0.140635	0.0890338	-0.00471792	0.181234	0.129994	0.0368371	0.220912	0.0181794	0.00906405	0.0132688	0.0277643	0.0147037	0.0232246	0.0375787	0.0317446	0.0289326	0.0319749	0.00771868	0.0251863	0.0283159	0.000207624	0.028021	D52
correct_stop_vs_correct_go	parstriangularis_rh	Desikan	firstquartile_usable_regressed_SST_R1R2_Beta_ASDS.csv	tfmri_sstRunSamecorrect_stop_vs_correct_go_beta_cort_desikan_parstriangularis_rh	0.195668	0.105626	0.282528	0.228289	0.143114	0.304997	0.134143	0.00238722	0.248498	0.157947	0.0648757	0.248295	0.0548453	-0.0388527	0.147587	0.0119807	2.73e-05	0.00805949	0.0169678	0.00187457	0.0123389	0.0199911	0.00314478	0.0179123	0.019911	0.00121876	0.0153655	0.0161041	0.000631935	0.0139438	D53
correct_stop_vs_correct_go	pericalcarine_rh	Desikan	firstquartile_usable_regressed_SST_R1R2_Beta_ASDS.csv	tfmri_sstRunSamecorrect_stop_vs_correct_go_beta_cort_desikan_pericalcarine_rh	0.189274	0.0992566	0.276219	0.289229	0.210721	0.359928	0.174666	0.0492522	0.283537	0.093541	0.000468897	0.185006	0.100134	0.00669746	0.191836	0.0334518	0.00661396	0.022804	0.0459987	0.00137327	0.0381292	0.0587172	0.00825999	0.0480284	0.0567171	4.09e-05	0.0403128	0.0558508	0.0247758	0.0460956	D54
correct_stop_vs_correct_go	postcentral_rh	Desikan	firstquartile_usable_regressed_SST_R1R2_Beta_ASDS.csv	tfmri_sstRunSamecorrect_stop_vs_correct_go_beta_cort_desikan_postcentral_rh	0.0894273	-0.00233294	0.179694	0.266536	0.185522	0.339493	0.0138419	-0.136748	0.144483	0.159552	0.0672665	0.249131	0.0447457	-0.0491728	0.13788	0.00721888	0.00211343	0.00603373	0.0124824	0.00725384	0.0090473	0.0140804	0.00992542	0.0128743	0.0151302	9.41e-05	0.0110975	0.0114942	0.00107432	0.0113351	D55
correct_stop_vs_correct_go	posteriorcingulate_rh	Desikan	firstquartile_usable_regressed_SST_R1R2_Beta_ASDS.csv	tfmri_sstRunSamecorrect_stop_vs_correct_go_beta_cort_desikan_posteriorcingulate_rh	0.14657	0.0556772	0.235054	0.188866	0.0994072	0.269439	0.160245	0.0323719	0.27122	0.0594808	-0.0343156	0.152239	0.07894	-0.0144532	0.170968	0.00933545	4.98e-06	0.00694868	0.0124865	0.0130147	0.0110845	0.0181868	0.0327921	0.0155256	0.0164162	0.0103076	0.0133158	0.0153049	0.0164032	0.0128524	D56
correct_stop_vs_correct_go	precentral_rh	Desikan	firstquartile_usable_regressed_SST_R1R2_Beta_ASDS.csv	tfmri_sstRunSamecorrect_stop_vs_correct_go_beta_cort_desikan_precentral_rh	0.0532991	-0.0390384	0.144734	0.160292	0.0673319	0.243986	0.0680543	-0.0743578	0.191589	0.0810299	-0.0125641	0.173216	0.0355032	-0.0586196	0.129	0.00401713	0.00261052	0.00361058	0.00667516	0.000700507	0.00567447	0.00780879	0.000904196	0.00727332	0.00832823	0.000133553	0.00699328	0.00659255	0.00924009	0.00614389	D57
correct_stop_vs_correct_go	precuneus_rh	Desikan	firstquartile_usable_regressed_SST_R1R2_Beta_ASDS.csv	tfmri_sstRunSamecorrect_stop_vs_correct_go_beta_cort_desikan_precuneus_rh	0.158968	0.0684233	0.246916	0.190012	0.10078	0.27039	0.148364	0.0193126	0.260432	0.128281	0.0357361	0.218645	0.0713457	-0.0221948	0.163648	0.00957981	0.000178658	0.00695181	0.0138514	0.0206089	0.0107017	0.016573	0.0224114	0.0143656	0.0156394	0.00395018	0.0126678	0.0155837	0.000211515	0.0132717	D58
correct_stop_vs_correct_go	rostralanteriorcingulate_rh	Desikan	firstquartile_usable_regressed_SST_R1R2_Beta_ASDS.csv	tfmri_sstRunSamecorrect_stop_vs_correct_go_beta_cort_desikan_rostralanteriorcingulate_rh	0.0339528	-0.0583756	0.125705	0.176175	0.0854185	0.257926	0.109155	-0.0263081	0.226739	0.0311127	-0.062249	0.123935	0.0462927	-0.04817	0.139935	0.0109298	0.00131117	0.010212	0.0173582	0.0303569	0.0163107	0.0212014	0.0282706	0.0193253	0.0223851	0.0085756	0.0184414	0.0189343	5.33e-05	0.0168676	D59
correct_stop_vs_correct_go	rostralmiddlefrontal_rh	Desikan	firstquartile_usable_regressed_SST_R1R2_Beta_ASDS.csv	tfmri_sstRunSamecorrect_stop_vs_correct_go_beta_cort_desikan_rostralmiddlefrontal_rh	0.123669	0.0320914	0.213188	0.14375	0.049597	0.228575	0.0636378	-0.0783506	0.18693	0.0723735	-0.0211621	0.164653	0.0301439	-0.0633209	0.123085	0.0107245	0.000213719	0.00836385	0.0162777	0.00635601	0.0140805	0.0198346	0.0130507	0.0186738	0.0203723	0.0035908	0.0174438	0.0157187	0.0183896	0.0147184	D60
correct_stop_vs_correct_go	superiorfrontal_rh	Desikan	firstquartile_usable_regressed_SST_R1R2_Beta_ASDS.csv	tfmri_sstRunSamecorrect_stop_vs_correct_go_beta_cort_desikan_superiorfrontal_rh	0.0855015	-0.006697	0.176259	0.143221	0.0485852	0.228443	0.0808647	-0.0588032	0.202109	0.110946	0.0175226	0.202449	-0.0100459	-0.103448	0.0835314	0.00370387	0.00248648	0.00312039	0.00600917	0.00662976	0.00480894	0.00699199	0.00846928	0.00713389	0.00714131	0.000492131	0.00611853	0.00598406	0.00155277	0.00550016	D61
correct_stop_vs_correct_go	superiorparietal_rh	Desikan	firstquartile_usable_regressed_SST_R1R2_Beta_ASDS.csv	tfmri_sstRunSamecorrect_stop_vs_correct_go_beta_cort_desikan_superiorparietal_rh	0.135884	0.0446997	0.224822	0.226714	0.141621	0.303372	0.0971131	-0.03999	0.216142	0.201518	0.109666	0.289957	0.0619001	-0.0316756	0.1544	0.00854834	0.00699956	0.0065031	0.0132518	0.00895336	0.00880666	0.0147855	0.00111827	0.0130617	0.0144136	0.0121709	0.0111458	0.0134923	0.00385747	0.012182	D62
correct_stop_vs_correct_go	superiortemporal_rh	Desikan	firstquartile_usable_regressed_SST_R1R2_Beta_ASDS.csv	tfmri_sstRunSamecorrect_stop_vs_correct_go_beta_cort_desikan_superiortemporal_rh	0.208074	0.118796	0.294014	0.240088	0.156152	0.315675	0.180286	0.0548467	0.289077	0.208424	0.117209	0.296152	0.116452	0.0233134	0.207587	0.00516132	2.58e-05	0.00338339	0.0073875	0.0013468	0.00483917	0.0089642	0.0088436	0.00709416	0.00867829	2.85e-07	0.00659474	0.00699331	0.00383649	0.00573252	D63
correct_stop_vs_correct_go	supramarginal_rh	Desikan	firstquartile_usable_regressed_SST_R1R2_Beta_ASDS.csv	tfmri_sstRunSamecorrect_stop_vs_correct_go_beta_cort_desikan_supramarginal_rh	0.0970778	0.00528317	0.18725	0.202328	0.114287	0.281617	0.0895239	-0.0494114	0.210065	0.0844388	-0.00881184	0.176233	0.0406416	-0.0533815	0.133951	0.00713661	0.00546295	0.0058736	0.0110525	0.000202137	0.00933135	0.0128386	0.00268592	0.0118358	0.0140226	0.00227334	0.0111855	0.0106529	0.013266	0.00969923	D64
correct_stop_vs_correct_go	frontalpole_rh	Desikan	firstquartile_usable_regressed_SST_R1R2_Beta_ASDS.csv	tfmri_sstRunSamecorrect_stop_vs_correct_go_beta_cort_desikan_frontalpole_rh	0.0283109	-0.0664482	0.122564	0.09917	-0.00301717	0.190946	0.0893345	-0.054355	0.213442	0.0433559	-0.0532607	0.139168	-0.00913377	-0.106984	0.088892	0.0439128	0.266837	0.0414948	0.0641087	0.378957	0.0587807	0.0765908	0.0734897	0.0780028	0.0708395	0.0103595	0.0638144	0.0696122	0.0597281	0.0633934	D65
correct_stop_vs_correct_go	temporalpole_rh	Desikan	firstquartile_usable_regressed_SST_R1R2_Beta_ASDS.csv	tfmri_sstRunSamecorrect_stop_vs_correct_go_beta_cort_desikan_temporalpole_rh	-0.0248257	-0.118584	0.0693715	0.0606143	-0.0453602	0.155845	0.129965	-0.00793652	0.248999	0.0961934	0.00072533	0.189924	0.130763	0.0346897	0.224441	0.0174724	0.0841184	0.018362	0.0284019	0.00265459	0.0234172	0.0376487	2.19e-05	0.0289412	0.0294361	0.00913641	0.0276519	0.033059	0.0716675	0.0287625	D66
correct_stop_vs_correct_go	transversetemporal_rh	Desikan	firstquartile_usable_regressed_SST_R1R2_Beta_ASDS.csv	tfmri_sstRunSamecorrect_stop_vs_correct_go_beta_cort_desikan_transversetemporal_rh	0.123388	0.0320095	0.212721	0.107318	0.00875368	0.196081	0.045009	-0.101028	0.171676	0.0990489	0.00506074	0.191302	0.10034	0.00658218	0.192349	0.00988526	0.00738026	0.00771375	0.0151838	0.000155955	0.012447	0.0196634	0.0156328	0.0160772	0.0188141	0.00501172	0.016795	0.0152062	0.00446841	0.0145218	D67
correct_stop_vs_correct_go	insula_rh	Desikan	firstquartile_usable_regressed_SST_R1R2_Beta_ASDS.csv	tfmri_sstRunSamecorrect_stop_vs_correct_go_beta_cort_desikan_insula_rh	0.0780198	-0.0140235	0.168752	0.191971	0.102552	0.272481	0.0658615	-0.0766846	0.189535	0.0554905	-0.0389659	0.148964	-0.0302392	-0.123601	0.0636535	0.00614087	0.00351331	0.005252	0.00870178	0.0206431	0.00778682	0.0114426	0.00585465	0.0121562	0.0121484	4.46e-05	0.00981622	0.00929034	0.00716424	0.00867846	D68
correct_stop_vs_incorrect_stop	bankssts_lh	Desikan	firstquartile_usable_regressed_SST_R1R2_Beta_ASDS.csv	tfmri_sstRunSamecorrect_stop_vs_incorrect_stop_beta_cort_desikan_bankssts_lh	0.107293	0.0158077	0.196997	0.0621611	-0.0417803	0.155732	0.155857	0.0273155	0.267412	0.019114	-0.0748398	0.112731	0.0146119	-0.0787823	0.107752	0.00962007	0.00173953	0.00775577	0.0139705	0.00305512	0.0134465	0.0168922	0.0121976	0.0164057	0.0165897	0.00141086	0.0155584	0.0158027	0.00075152	0.0133397	D01
correct_stop_vs_incorrect_stop	caudalanteriorcingulate_lh	Desikan	firstquartile_usable_regressed_SST_R1R2_Beta_ASDS.csv	tfmri_sstRunSamecorrect_stop_vs_incorrect_stop_beta_cort_desikan_caudalanteriorcingulate_lh	0.071015	-0.0212699	0.1621	0.0528227	-0.051995	0.147197	0.126051	-0.00749796	0.241898	0.0551902	-0.0386146	0.148031	0.022292	-0.0716775	0.115869	0.00913349	0.0135118	0.00792227	0.0154584	0.0602979	0.0138413	0.0158535	0.0119343	0.0151621	0.0172491	0.003127	0.0163379	0.016453	1.98e-06	0.0143791	D02
correct_stop_vs_incorrect_stop	caudalmiddlefrontal_lh	Desikan	firstquartile_usable_regressed_SST_R1R2_Beta_ASDS.csv	tfmri_sstRunSamecorrect_stop_vs_incorrect_stop_beta_cort_desikan_caudalmiddlefrontal_lh	0.147834	0.056355	0.236852	0.129403	0.033386	0.215883	0.0661539	-0.0768517	0.190168	0.0911317	-0.00271111	0.183383	0.141351	0.0478439	0.232402	0.010095	0.0373713	0.00749465	0.014803	0.0232378	0.0123303	0.0171821	0.0528223	0.0129262	0.0166437	0.000252638	0.01449	0.0142319	0.01108	0.0132904	D03
correct_stop_vs_incorrect_stop	cuneus_lh	Desikan	firstquartile_usable_regressed_SST_R1R2_Beta_ASDS.csv	tfmri_sstRunSamecorrect_stop_vs_incorrect_stop_beta_cort_desikan_cuneus_lh	0.124092	0.0325204	0.213598	0.168766	0.076814	0.25156	0.0761442	-0.0656333	0.199059	-0.0332167	-0.12718	0.0613373	-0.0149964	-0.108556	0.0788267	0.0208431	0.0429803	0.0162413	0.0282706	0.000239501	0.0302132	0.0332143	0.178502	0.0342257	0.0364515	0.00223945	0.0302997	0.0339446	0.0217473	0.0313599	D04
correct_stop_vs_incorrect_stop	entorhinal_lh	Desikan	firstquartile_usable_regressed_SST_R1R2_Beta_ASDS.csv	tfmri_sstRunSamecorrect_stop_vs_incorrect_stop_beta_cort_desikan_entorhinal_lh	0.0185902	-0.0762355	0.113083	0.1164	0.0159684	0.206582	0.120234	-0.01858	0.24013	0.0131771	-0.0835573	0.109665	0.0778555	-0.0190335	0.173296	0.029157	0.000252674	0.0280927	0.0503891	1.82e-05	0.0490784	0.0614099	0.0108933	0.0525384	0.0470518	0.0186448	0.041575	0.0634776	0.24509	0.0558455	D05
correct_stop_vs_incorrect_stop	fusiform_lh	Desikan	firstquartile_usable_regressed_SST_R1R2_Beta_ASDS.csv	tfmri_sstRunSamecorrect_stop_vs_incorrect_stop_beta_cort_desikan_fusiform_lh	0.0942515	0.00212421	0.184792	0.0303794	-0.0773294	0.12732	0.0914638	-0.0479627	0.21234	0.126292	0.0327536	0.217638	-0.00159761	-0.0959449	0.0927781	0.00950934	0.0035357	0.0078712	0.0176176	0.00135031	0.0136666	0.0160051	0.0266302	0.0160563	0.0179868	0.00781498	0.0174404	0.0176391	0.00573256	0.0160258	D06
correct_stop_vs_incorrect_stop	inferiorparietal_lh	Desikan	firstquartile_usable_regressed_SST_R1R2_Beta_ASDS.csv	tfmri_sstRunSamecorrect_stop_vs_incorrect_stop_beta_cort_desikan_inferiorparietal_lh	0.124386	0.032717	0.213981	0.0166288	-0.0919894	0.114443	0.142549	0.0116132	0.25614	0.0876782	-0.00565485	0.179497	0.11181	0.0178544	0.203809	0.0101852	0.0239007	0.0079317	0.0168084	1.6e-05	0.0140985	0.0179649	0.0613813	0.0143516	0.0172888	0.0124467	0.0170013	0.0163531	0.0123017	0.014022	D07
correct_stop_vs_incorrect_stop	inferiortemporal_lh	Desikan	firstquartile_usable_regressed_SST_R1R2_Beta_ASDS.csv	tfmri_sstRunSamecorrect_stop_vs_incorrect_stop_beta_cort_desikan_inferiortemporal_lh	0.0014613	-0.090595	0.0934928	0.143137	0.0473695	0.229278	0.182837	0.057164	0.291758	-0.0353487	-0.129937	0.0598772	0.0206847	-0.0740414	0.115041	0.0123223	0.0108016	0.0122863	0.0180374	0.00166997	0.0193593	0.0218812	0.0219887	0.0209943	0.0214728	0.0202944	0.0183992	0.0251372	0.0118346	0.0205412	D08
correct_stop_vs_incorrect_stop	isthmuscingulate_lh	Desikan	firstquartile_usable_regressed_SST_R1R2_Beta_ASDS.csv	tfmri_sstRunSamecorrect_stop_vs_incorrect_stop_beta_cort_desikan_isthmuscingulate_lh	0.0735617	-0.0184044	0.164293	0.0262184	-0.0807385	0.12259	0.0437383	-0.102287	0.170419	0.0843413	-0.00901637	0.176241	0.0573665	-0.0367589	0.150483	0.0267855	0.0132817	0.0231148	0.0505249	0.00563868	0.0426651	0.0516087	0.000113426	0.0460087	0.0518055	0.000378223	0.0504473	0.0454747	0.0007381	0.0434857	D09
correct_stop_vs_incorrect_stop	lateraloccipital_lh	Desikan	firstquartile_usable_regressed_SST_R1R2_Beta_ASDS.csv	tfmri_sstRunSamecorrect_stop_vs_incorrect_stop_beta_cort_desikan_lateraloccipital_lh	0.12305	0.0312582	0.212783	0.106448	0.00745261	0.19557	0.0924219	-0.0464627	0.212874	0.0162749	-0.0782069	0.110467	0.0431336	-0.0505692	0.136084	0.0183661	0.0782126	0.0143414	0.0267883	0.0635271	0.0259303	0.0340717	0.0793623	0.031254	0.0315527	0.0100395	0.0281939	0.0345861	7.85e-05	0.0313896	D10
correct_stop_vs_incorrect_stop	lateralorbitofrontal_lh	Desikan	firstquartile_usable_regressed_SST_R1R2_Beta_ASDS.csv	tfmri_sstRunSamecorrect_stop_vs_incorrect_stop_beta_cort_desikan_lateralorbitofrontal_lh	0.0429768	-0.049881	0.135098	0.152955	0.0591826	0.237381	0.0555835	-0.0893493	0.181234	0.189259	0.0971651	0.27814	0.052317	-0.0420338	0.145743	0.0184607	0.00952124	0.0169394	0.0337361	0.0344907	0.0229985	0.0329136	0.0188629	0.0296409	0.033881	0.00316592	0.0286988	0.0301127	0.00729933	0.0284389	D11
correct_stop_vs_incorrect_stop	lingual_lh	Desikan	firstquartile_usable_regressed_SST_R1R2_Beta_ASDS.csv	tfmri_sstRunSamecorrect_stop_vs_incorrect_stop_beta_cort_desikan_lingual_lh	0.122639	0.0310462	0.212189	0.142893	0.0480068	0.228322	0.159032	0.0298826	0.270988	-0.0121813	-0.10556	0.0814103	-0.00493816	-0.0989276	0.0891386	0.0263335	0.0231404	0.0205801	0.0384946	0.0131374	0.039444	0.0402851	0.197418	0.0406849	0.0447486	0.0032865	0.0383544	0.0447727	0.0311705	0.0376524	D12
correct_stop_vs_incorrect_stop	medialorbitofrontal_lh	Desikan	firstquartile_usable_regressed_SST_R1R2_Beta_ASDS.csv	tfmri_sstRunSamecorrect_stop_vs_incorrect_stop_beta_cort_desikan_medialorbitofrontal_lh	0.0432029	-0.0498641	0.135526	0.0569281	-0.0474353	0.150893	-0.0496824	-0.209973	0.0893737	0.0726824	-0.0209588	0.16506	0.0292507	-0.0651815	0.123164	0.0482945	0.0963513	0.0442944	0.0803881	0.193673	0.0694943	0.0896596	0.0105902	0.0845635	0.0845264	0.0141238	0.0797144	0.0820839	0.00033169	0.086162	D13
correct_stop_vs_incorrect_stop	middletemporal_lh	Desikan	firstquartile_usable_regressed_SST_R1R2_Beta_ASDS.csv	tfmri_sstRunSamecorrect_stop_vs_incorrect_stop_beta_cort_desikan_middletemporal_lh	0.0413589	-0.0510837	0.133099	0.0573648	-0.0469109	0.151254	0.111745	-0.0237994	0.229344	-0.0192964	-0.112912	0.0746584	0.032289	-0.0615023	0.125515	0.0106503	0.0216546	0.00980434	0.0171171	0.0134363	0.0177907	0.0221938	0.0183674	0.0208054	0.020213	0.000518653	0.0190535	0.0197737	0.0208703	0.0175641	D14
correct_stop_vs_incorrect_stop	parahippocampal_lh	Desikan	firstquartile_usable_regressed_SST_R1R2_Beta_ASDS.csv	tfmri_sstRunSamecorrect_stop_vs_incorrect_stop_beta_cort_desikan_parahippocampal_lh	0.113124	0.0207859	0.203549	0.0893541	-0.0113069	0.179996	0.174149	0.0475916	0.283889	0.116649	0.0228643	0.208398	0.0298376	-0.0640538	0.123205	0.0178545	0.000873127	0.0142255	0.0303745	0.0276979	0.0240285	0.0325137	0.0383577	0.0306297	0.0289023	0.016686	0.0263197	0.032023	0.0193046	0.0264462	D15
correct_stop_vs_incorrect_stop	paracentral_lh	Desikan	firstquartile_usable_regressed_SST_R1R2_Beta_ASDS.csv	tfmri_sstRunSamecorrect_stop_vs_incorrect_stop_beta_cort_desikan_paracentral_lh	0.13801	0.0464552	0.227266	0.196124	0.10713	0.276247	0.21036	0.089093	0.315483	0.0674265	-0.0266697	0.160338	0.122091	0.0282724	0.213778	0.00847669	0.00656909	0.0064207	0.0127376	0.0254116	0.0111284	0.0150152	0.00198208	0.0117477	0.0155113	0.00491373	0.0124692	0.0131988	0.00414897	0.0104223	D16
correct_stop_vs_incorrect_stop	parsopercularis_lh	Desikan	firstquartile_usable_regressed_SST_R1R2_Beta_ASDS.csv	tfmri_sstRunSamecorrect_stop_vs_incorrect_stop_beta_cort_desikan_parsopercularis_lh	0.0834565	-0.00937902	0.174866	0.156621	0.0631134	0.240796	0.144223	0.0127061	0.258221	0.0450295	-0.0495427	0.138801	0.0240408	-0.0700447	0.117702	0.00944695	0.0074636	0.00799159	0.0157311	0.00372309	0.0143754	0.0174129	0.0326025	0.0165953	0.0178764	0.0149795	0.0150766	0.0157712	0.00148942	0.0134967	D17
correct_stop_vs_incorrect_stop	parsorbitalis_lh	Desikan	firstquartile_usable_regressed_SST_R1R2_Beta_ASDS.csv	tfmri_sstRunSamecorrect_stop_vs_incorrect_stop_beta_cort_desikan_parsorbitalis_lh	0.0155265	-0.077873	0.108656	0.0599596	-0.0442257	0.15375	0.11314	-0.0228632	0.23106	-0.0107576	-0.104472	0.083146	-0.0074009	-0.101258	0.0865866	0.0218351	0.0560294	0.0211674	0.0389934	0.0767967	0.0398415	0.0481072	0.00200961	0.0488246	0.0437505	0.00833758	0.0411272	0.0420302	0.0045688	0.0372749	D18
correct_stop_vs_incorrect_stop	parstriangularis_lh	Desikan	firstquartile_usable_regressed_SST_R1R2_Beta_ASDS.csv	tfmri_sstRunSamecorrect_stop_vs_incorrect_stop_beta_cort_desikan_parstriangularis_lh	0.0512398	-0.0412027	0.142812	0.170886	0.0796827	0.253051	0.0732118	-0.0680139	0.195763	-0.0134914	-0.106855	0.0801085	-0.0160903	-0.109744	0.0778468	0.0137758	0.0131781	0.0124329	0.0233566	0.00594938	0.0239954	0.0241185	0.015096	0.0249073	0.0270871	0.000252863	0.0224583	0.0232775	1.43e-05	0.0215733	D19
correct_stop_vs_incorrect_stop	pericalcarine_lh	Desikan	firstquartile_usable_regressed_SST_R1R2_Beta_ASDS.csv	tfmri_sstRunSamecorrect_stop_vs_incorrect_stop_beta_cort_desikan_pericalcarine_lh	0.141736	0.0502465	0.230867	0.165414	0.0729865	0.248627	0.126365	-0.0069482	0.242029	0.0328951	-0.0611131	0.126325	0.0100873	-0.0834902	0.103489	0.0390959	0.0578996	0.0293891	0.058185	0.0363681	0.0544789	0.0654688	0.132837	0.0641611	0.0672302	0.0165933	0.0561094	0.0663969	0.0180164	0.0580066	D20
correct_stop_vs_incorrect_stop	postcentral_lh	Desikan	firstquartile_usable_regressed_SST_R1R2_Beta_ASDS.csv	tfmri_sstRunSamecorrect_stop_vs_incorrect_stop_beta_cort_desikan_postcentral_lh	0.144097	0.0524452	0.233342	0.19356	0.104551	0.273721	0.219445	0.0994021	0.323487	0.0577873	-0.0357985	0.150368	0.0765845	-0.0179067	0.16972	0.0116502	0.0162822	0.00871556	0.0178989	0.00323004	0.0159433	0.020385	0.0238079	0.0174848	0.0207485	0.0341888	0.0167325	0.0198196	0.0209942	0.0154703	D21
correct_stop_vs_incorrect_stop	posteriorcingulate_lh	Desikan	firstquartile_usable_regressed_SST_R1R2_Beta_ASDS.csv	tfmri_sstRunSamecorrect_stop_vs_incorrect_stop_beta_cort_desikan_posteriorcingulate_lh	0.138274	0.0467239	0.227521	0.112079	0.0142608	0.20019	0.096248	-0.0417583	0.215972	0.0588479	-0.0350577	0.151724	0.0200165	-0.0735136	0.113197	0.0103074	0.0102845	0.00780319	0.0177723	0.00972531	0.0157968	0.0186345	0.0211885	0.0179031	0.0203329	0.00778476	0.018054	0.0183929	0.0152404	0.0166226	D22
correct_stop_vs_incorrect_stop	precentral_lh	Desikan	firstquartile_usable_regressed_SST_R1R2_Beta_ASDS.csv	tfmri_sstRunSamecorrect_stop_vs_incorrect_stop_beta_cort_desikan_precentral_lh	0.147548	0.0559603	0.236673	0.13347	0.0376496	0.21975	0.222192	0.102997	0.325548	0.0675097	-0.0266951	0.160526	0.0933457	-0.000369807	0.185436	0.00622477	0.0182832	0.00462405	0.00927207	0.0171723	0.00809933	0.0114235	0.0295269	0.00947287	0.0113032	0.0121086	0.00979456	0.0108261	0.010507	0.00842064	D23
correct_stop_vs_incorrect_stop	precuneus_lh	Desikan	firstquartile_usable_regressed_SST_R1R2_Beta_ASDS.csv	tfmri_sstRunSamecorrect_stop_vs_incorrect_stop_beta_cort_desikan_precuneus_lh	0.140271	0.0488581	0.229354	-0.00233327	-0.112549	0.0969641	0.0651815	-0.0772679	0.188794	0.0515896	-0.0420054	0.144287	0.0866308	-0.0071395	0.178891	0.0132986	0.00860595	0.0100268	0.021189	0.00374162	0.01911	0.0257606	0.0277581	0.0216532	0.0238816	0.00467542	0.0239373	0.0214383	0.0295669	0.0200409	D24
correct_stop_vs_incorrect_stop	rostralanteriorcingulate_lh	Desikan	firstquartile_usable_regressed_SST_R1R2_Beta_ASDS.csv	tfmri_sstRunSamecorrect_stop_vs_incorrect_stop_beta_cort_desikan_rostralanteriorcingulate_lh	0.128405	0.0366931	0.217971	0.0666281	-0.0361585	0.159218	-0.0207477	-0.176291	0.114228	0.103277	0.00976592	0.194997	0.0810079	-0.0125862	0.173195	0.0191483	0.00170056	0.0147904	0.0324995	0.00103027	0.026415	0.0341731	0.00713592	0.0290514	0.0335932	0.000329125	0.031355	0.0267061	0.000217929	0.0272602	D25
correct_stop_vs_incorrect_stop	rostralmiddlefrontal_lh	Desikan	firstquartile_usable_regressed_SST_R1R2_Beta_ASDS.csv	tfmri_sstRunSamecorrect_stop_vs_incorrect_stop_beta_cort_desikan_rostralmiddlefrontal_lh	0.118695	0.0270475	0.208364	0.0864023	-0.0146231	0.177369	0.117383	-0.0174912	0.234379	-0.00220623	-0.0961136	0.0917401	0.101634	0.00778072	0.193712	0.0129568	0.0182396	0.0102073	0.0175882	0.00272491	0.017666	0.0228641	0.0677228	0.0186453	0.0219033	7.02e-05	0.0200108	0.01957	0.000355647	0.0172728	D26
correct_stop_vs_incorrect_stop	superiorfrontal_lh	Desikan	firstquartile_usable_regressed_SST_R1R2_Beta_ASDS.csv	tfmri_sstRunSamecorrect_stop_vs_incorrect_stop_beta_cort_desikan_superiorfrontal_lh	0.11528	0.02328	0.205344	0.0893706	-0.0109865	0.179766	0.134584	0.00186918	0.249653	0.0586775	-0.035554	0.151875	0.0655811	-0.0286308	0.158638	0.0058215	0.00930544	0.00461803	0.0090423	0.000732285	0.00803995	0.0102934	0.0212693	0.00902637	0.0101511	0.0014899	0.0092439	0.00929907	0.00105543	0.00804757	D27
correct_stop_vs_incorrect_stop	superiorparietal_lh	Desikan	firstquartile_usable_regressed_SST_R1R2_Beta_ASDS.csv	tfmri_sstRunSamecorrect_stop_vs_incorrect_stop_beta_cort_desikan_superiorparietal_lh	0.160616	0.0693967	0.249172	0.126588	0.0301881	0.213406	0.200046	0.078147	0.305825	0.0721954	-0.0214482	0.164583	0.0938614	0.000472971	0.185627	0.00993365	0.0254079	0.00718424	0.0156579	0.00591934	0.0135493	0.0176904	0.0569274	0.0146544	0.016956	0.00684159	0.0148095	0.0177221	0.00160253	0.0141769	D28
correct_stop_vs_incorrect_stop	superiortemporal_lh	Desikan	firstquartile_usable_regressed_SST_R1R2_Beta_ASDS.csv	tfmri_sstRunSamecorrect_stop_vs_incorrect_stop_beta_cort_desikan_superiortemporal_lh	0.0477271	-0.0445125	0.13916	0.107049	0.00804525	0.196172	0.0120383	-0.139147	0.143159	-0.100923	-0.193021	-0.00706262	-0.0635971	-0.156272	0.030188	0.00461187	0.00201861	0.0041917	0.00633391	0.000124003	0.00775589	0.00856315	0.0082302	0.0097263	0.00964046	5.7e-05	0.00860846	0.00752876	0.00159653	0.00743813	D29
correct_stop_vs_incorrect_stop	supramarginal_lh	Desikan	firstquartile_usable_regressed_SST_R1R2_Beta_ASDS.csv	tfmri_sstRunSamecorrect_stop_vs_incorrect_stop_beta_cort_desikan_supramarginal_lh	0.112095	0.02026	0.202054	0.21386	0.127027	0.292056	0.21825	0.0983662	0.322194	0.0397724	-0.0542496	0.133095	0.122349	0.0286427	0.213923	0.00862849	0.0102989	0.00688905	0.0125653	0.0323144	0.0116041	0.0153604	0.0350096	0.0120115	0.0158612	0.0072838	0.0124691	0.0141881	0.00683915	0.0110915	D30
correct_stop_vs_incorrect_stop	frontalpole_lh	Desikan	firstquartile_usable_regressed_SST_R1R2_Beta_ASDS.csv	tfmri_sstRunSamecorrect_stop_vs_incorrect_stop_beta_cort_desikan_frontalpole_lh	0.138231	0.0434425	0.230554	0.0366364	-0.0734763	0.135454	0.106917	-0.0348524	0.229265	0.0823217	-0.0152614	0.178351	0.00718447	-0.0903395	0.104572	0.0704642	0.0380893	0.0533493	0.108018	0.109228	0.0915864	0.0978244	0.0215797	0.0964288	0.101013	0.0209326	0.0973125	0.0984135	0.158572	0.0878914	D31
correct_stop_vs_incorrect_stop	temporalpole_lh	Desikan	firstquartile_usable_regressed_SST_R1R2_Beta_ASDS.csv	tfmri_sstRunSamecorrect_stop_vs_incorrect_stop_beta_cort_desikan_temporalpole_lh	0.0835928	-0.0107444	0.176455	-0.0755891	-0.196929	0.0334498	0.174532	0.0451568	0.286377	-0.0174002	-0.112914	0.0784325	0.0699879	-0.0253173	0.164032	0.0231222	0.0384655	0.0195547	0.0383706	0.0002201	0.0397296	0.0410508	0.0401034	0.0356805	0.0338691	0.0053071	0.0364293	0.0436847	0.0187667	0.0360603	D32
correct_stop_vs_incorrect_stop	transversetemporal_lh	Desikan	firstquartile_usable_regressed_SST_R1R2_Beta_ASDS.csv	tfmri_sstRunSamecorrect_stop_vs_incorrect_stop_beta_cort_desikan_transversetemporal_lh	0.062042	-0.0296673	0.152715	0.194679	0.105357	0.275083	0.0923887	-0.0464028	0.212771	0.0142994	-0.0795195	0.107867	-0.00897064	-0.102597	0.084813	0.0121099	0.00449538	0.0106951	0.0169896	4.37e-06	0.0165106	0.0226122	0.017963	0.0230216	0.0239637	0.0176817	0.0192985	0.0195358	0.000909048	0.0177309	D33
correct_stop_vs_incorrect_stop	insula_lh	Desikan	firstquartile_usable_regressed_SST_R1R2_Beta_ASDS.csv	tfmri_sstRunSamecorrect_stop_vs_incorrect_stop_beta_cort_desikan_insula_lh	0.114161	0.0227586	0.203671	0.204209	0.116277	0.283392	0.122483	-0.0118971	0.239017	-0.0234676	-0.11671	0.0701852	0.0636402	-0.0304692	0.156631	0.0071124	0.00182974	0.00565488	0.0103092	0.00019827	0.0108047	0.01216	0.0382612	0.0107049	0.0136585	0.00371616	0.0108693	0.0105622	3.75e-05	0.00926847	D34
correct_stop_vs_incorrect_stop	bankssts_rh	Desikan	firstquartile_usable_regressed_SST_R1R2_Beta_ASDS.csv	tfmri_sstRunSamecorrect_stop_vs_incorrect_stop_beta_cort_desikan_bankssts_rh	0.11684	0.0249633	0.20676	0.0897708	-0.010958	0.180463	0.13101	-0.00113058	0.245709	0.0531304	-0.040785	0.146115	-0.0296967	-0.12296	0.0640868	0.00937391	0.00115696	0.00741257	0.015078	0.0130867	0.0135566	0.0162157	3.84e-05	0.0172083	0.0169825	0.000458553	0.0154579	0.016644	0.0022109	0.0144634	D35
correct_stop_vs_incorrect_stop	caudalanteriorcingulate_rh	Desikan	firstquartile_usable_regressed_SST_R1R2_Beta_ASDS.csv	tfmri_sstRunSamecorrect_stop_vs_incorrect_stop_beta_cort_desikan_caudalanteriorcingulate_rh	0.118901	0.0272565	0.208564	0.0932002	-0.00684741	0.183306	0.0923412	-0.0475492	0.213551	0.0259817	-0.0685481	0.120049	0.0281089	-0.0659926	0.121715	0.0100748	0.0156542	0.00793357	0.0146052	0.0080664	0.0138655	0.0169091	0.0623264	0.0159845	0.0179763	0.00211415	0.0163009	0.014759	0.0256787	0.0133961	D36
correct_stop_vs_incorrect_stop	caudalmiddlefrontal_rh	Desikan	firstquartile_usable_regressed_SST_R1R2_Beta_ASDS.csv	tfmri_sstRunSamecorrect_stop_vs_incorrect_stop_beta_cort_desikan_caudalmiddlefrontal_rh	0.0612948	-0.0306184	0.15218	0.129774	0.0333626	0.216569	0.213923	0.093971	0.317995	0.0969836	0.00297542	0.189293	-0.00296173	-0.0965403	0.0906688	0.0105332	0.0430294	0.00931649	0.0170462	0.0283479	0.0140321	0.0174822	0.0815214	0.0175861	0.0185448	0.00177585	0.0161382	0.0177051	4.07e-05	0.0139176	D37
correct_stop_vs_incorrect_stop	cuneus_rh	Desikan	firstquartile_usable_regressed_SST_R1R2_Beta_ASDS.csv	tfmri_sstRunSamecorrect_stop_vs_incorrect_stop_beta_cort_desikan_cuneus_rh	0.13298	0.0415449	0.222206	0.12758	0.0309252	0.214594	0.158802	0.0304381	0.270171	-0.0618813	-0.15407	0.0313756	0.00749817	-0.0865982	0.101462	0.019148	0.0237563	0.0146531	0.0310993	0.00889569	0.0352022	0.0285317	0.112383	0.028107	0.0340449	0.0396063	0.0297015	0.0343938	0.0382906	0.028932	D38
correct_stop_vs_incorrect_stop	entorhinal_rh	Desikan	firstquartile_usable_regressed_SST_R1R2_Beta_ASDS.csv	tfmri_sstRunSamecorrect_stop_vs_incorrect_stop_beta_cort_desikan_entorhinal_rh	0.0389815	-0.0568184	0.13407	0.0946414	-0.00879981	0.187476	0.096958	-0.0465012	0.220751	0.0088812	-0.088177	0.105772	0.0712693	-0.0271122	0.168283	0.0433962	0.156925	0.0401398	0.0707274	0.00242381	0.0694822	0.0807548	0.336081	0.0700099	0.0658447	0.0154721	0.0596131	0.0780224	0.262535	0.0704575	D39
correct_stop_vs_incorrect_stop	fusiform_rh	Desikan	firstquartile_usable_regressed_SST_R1R2_Beta_ASDS.csv	tfmri_sstRunSamecorrect_stop_vs_incorrect_stop_beta_cort_desikan_fusiform_rh	0.00641765	-0.0857788	0.0985051	-0.0183324	-0.131409	0.0834431	0.110668	-0.0262019	0.229282	0.0546994	-0.0399784	0.148404	-0.0597343	-0.15334	0.0349341	0.0102064	0.0159214	0.0100762	0.0185963	0.032156	0.0166674	0.015571	0.075519	0.0175494	0.0187283	0.0117216	0.0190717	0.0188571	0.000213766	0.0167702	D40
correct_stop_vs_incorrect_stop	inferiorparietal_rh	Desikan	firstquartile_usable_regressed_SST_R1R2_Beta_ASDS.csv	tfmri_sstRunSamecorrect_stop_vs_incorrect_stop_beta_cort_desikan_inferiorparietal_rh	0.114883	0.0226713	0.205157	0.0259883	-0.0819213	0.123135	0.131292	-0.00108384	0.246163	0.0249482	-0.0694677	0.118921	0.051	-0.0429174	0.144024	0.00957532	0.0398058	0.00760194	0.0141387	0.0135696	0.0134504	0.0167745	0.0473342	0.0151465	0.0164546	0.000313616	0.016027	0.0157842	0.00143195	0.0137118	D41
correct_stop_vs_incorrect_stop	inferiortemporal_rh	Desikan	firstquartile_usable_regressed_SST_R1R2_Beta_ASDS.csv	tfmri_sstRunSamecorrect_stop_vs_incorrect_stop_beta_cort_desikan_inferiortemporal_rh	-0.0880888	-0.180104	0.00545497	0.0308562	-0.077628	0.128419	0.109767	-0.0277342	0.228872	-0.0183837	-0.1131	0.0766633	-0.000418808	-0.0945588	0.0937286	0.0106192	0.00186901	0.0126708	0.0201529	0.0197307	0.0209078	0.0225064	0.0174215	0.0225252	0.021531	0.00171657	0.0208666	0.0230193	0.000572046	0.0204926	D42
correct_stop_vs_incorrect_stop	isthmuscingulate_rh	Desikan	firstquartile_usable_regressed_SST_R1R2_Beta_ASDS.csv	tfmri_sstRunSamecorrect_stop_vs_incorrect_stop_beta_cort_desikan_isthmuscingulate_rh	0.0704196	-0.021868	0.161517	-0.0217407	-0.134385	0.0797183	0.0553985	-0.0885417	0.180305	0.0401477	-0.0536593	0.133252	-0.0135666	-0.107465	0.0805715	0.027547	0.00812383	0.0239225	0.0485961	0.0438485	0.0448447	0.0477384	0.0578335	0.0490515	0.047542	0.000148103	0.0485756	0.04859	0.00404241	0.0458982	D43
correct_stop_vs_incorrect_stop	lateraloccipital_rh	Desikan	firstquartile_usable_regressed_SST_R1R2_Beta_ASDS.csv	tfmri_sstRunSamecorrect_stop_vs_incorrect_stop_beta_cort_desikan_lateraloccipital_rh	0.0853606	-0.00714859	0.176421	0.128791	0.0324162	0.215566	0.0616341	-0.0816579	0.185944	-0.00186243	-0.095773	0.092081	0.0767453	-0.0167675	0.168927	0.0197218	0.0249959	0.0166197	0.0300206	0.118667	0.0301326	0.0377056	0.0196376	0.0323307	0.035194	0.0285783	0.0306614	0.0364971	0.0211208	0.0342476	D44
correct_stop_vs_incorrect_stop	lateralorbitofrontal_rh	Desikan	firstquartile_usable_regressed_SST_R1R2_Beta_ASDS.csv	tfmri_sstRunSamecorrect_stop_vs_incorrect_stop_beta_cort_desikan_lateralorbitofrontal_rh	0.0379602	-0.0545812	0.129855	0.0963798	-0.00369332	0.186475	0.0583224	-0.0861901	0.183608	0.0345288	-0.0594835	0.127934	-0.0509663	-0.144525	0.0434952	0.0211048	0.0323528	0.0195611	0.0326647	0.035823	0.0304842	0.0319562	0.0718776	0.0353886	0.0351612	0.0143011	0.0317724	0.0331313	0.00862068	0.031199	D45
correct_stop_vs_incorrect_stop	lingual_rh	Desikan	firstquartile_usable_regressed_SST_R1R2_Beta_ASDS.csv	tfmri_sstRunSamecorrect_stop_vs_incorrect_stop_beta_cort_desikan_lingual_rh	0.0841858	-0.00751289	0.17448	0.104905	0.00551222	0.194363	0.149065	0.0188479	0.261999	-0.0347162	-0.128012	0.0591886	0.0111313	-0.0832085	0.105273	0.0261252	0.0164683	0.022068	0.0396889	0.0177374	0.0425438	0.0408081	0.104138	0.0399096	0.0430479	0.000991316	0.0385319	0.0477543	0.0348451	0.0406358	D46
correct_stop_vs_incorrect_stop	medialorbitofrontal_rh	Desikan	firstquartile_usable_regressed_SST_R1R2_Beta_ASDS.csv	tfmri_sstRunSamecorrect_stop_vs_incorrect_stop_beta_cort_desikan_medialorbitofrontal_rh	0.0425259	-0.0508569	0.135172	0.0860256	-0.0154247	0.17734	0.0503218	-0.0944936	0.175976	0.049693	-0.0447692	0.143274	-0.0228648	-0.11601	0.0706787	0.0483485	0.0025897	0.0444042	0.0807659	0.171538	0.0731189	0.090215	0.0226428	0.0944371	0.0821401	0.0677167	0.075074	0.0877206	0.0364037	0.0833063	D47
correct_stop_vs_incorrect_stop	middletemporal_rh	Desikan	firstquartile_usable_regressed_SST_R1R2_Beta_ASDS.csv	tfmri_sstRunSamecorrect_stop_vs_incorrect_stop_beta_cort_desikan_middletemporal_rh	0.0343271	-0.0581046	0.126175	0.0464183	-0.0592278	0.141527	0.107525	-0.028759	0.225755	0.0764518	-0.0177109	0.16927	-0.0319897	-0.125755	0.0623418	0.00889247	0.00340271	0.00830223	0.0151802	0.00661425	0.013024	0.0161976	0.00574943	0.0172681	0.0157256	0.00570178	0.0149957	0.0169957	0.00114347	0.0151682	D48
correct_stop_vs_incorrect_stop	parahippocampal_rh	Desikan	firstquartile_usable_regressed_SST_R1R2_Beta_ASDS.csv	tfmri_sstRunSamecorrect_stop_vs_incorrect_stop_beta_cort_desikan_parahippocampal_rh	0.0771785	-0.015384	0.16843	0.0954587	-0.00430223	0.18531	0.0507999	-0.0946601	0.176931	0.050084	-0.0436191	0.142914	0.000539341	-0.0928579	0.0939272	0.0156898	0.0190129	0.0134415	0.028637	0.00997176	0.0259053	0.0302975	0.00783613	0.0302648	0.027438	0.00364592	0.0248188	0.0281623	0.000214051	0.0267316	D49
correct_stop_vs_incorrect_stop	paracentral_rh	Desikan	firstquartile_usable_regressed_SST_R1R2_Beta_ASDS.csv	tfmri_sstRunSamecorrect_stop_vs_incorrect_stop_beta_cort_desikan_paracentral_rh	0.0465735	-0.0459743	0.138329	0.112635	0.0142506	0.2012	0.17481	0.0480838	0.284665	0.0511702	-0.0429636	0.144403	0.0107237	-0.0831796	0.104438	0.00670605	0.00345658	0.0061092	0.0113582	0.00659891	0.0102524	0.0119297	0.00640469	0.0116766	0.0130683	0.00178904	0.0115964	0.0120595	0.00191585	0.00995136	D50
correct_stop_vs_incorrect_stop	parsopercularis_rh	Desikan	firstquartile_usable_regressed_SST_R1R2_Beta_ASDS.csv	tfmri_sstRunSamecorrect_stop_vs_incorrect_stop_beta_cort_desikan_parsopercularis_rh	0.112441	0.0207119	0.202292	0.106477	0.00796827	0.195204	0.136598	0.00437988	0.251258	0.0547675	-0.0397999	0.148362	0.0375126	-0.0561832	0.130554	0.0130549	0.00668886	0.0104158	0.0191166	0.0199829	0.0171314	0.0223504	0.0419882	0.0207342	0.0233768	0.00246898	0.0208877	0.0201493	0.000614019	0.0173969	D51
correct_stop_vs_incorrect_stop	parsorbitalis_rh	Desikan	firstquartile_usable_regressed_SST_R1R2_Beta_ASDS.csv	tfmri_sstRunSamecorrect_stop_vs_incorrect_stop_beta_cort_desikan_parsorbitalis_rh	0.0342487	-0.0585965	0.126506	0.120611	0.0232953	0.208231	0.0429904	-0.104718	0.170949	0.0203679	-0.0745783	0.114948	0.0508434	-0.0441717	0.144947	0.0225755	0.121504	0.0210804	0.0337612	0.0380184	0.0324133	0.0419375	0.216028	0.0378794	0.0411442	0.00170524	0.0361818	0.0351416	0.000223176	0.0336308	D52
correct_stop_vs_incorrect_stop	parstriangularis_rh	Desikan	firstquartile_usable_regressed_SST_R1R2_Beta_ASDS.csv	tfmri_sstRunSamecorrect_stop_vs_incorrect_stop_beta_cort_desikan_parstriangularis_rh	0.130365	0.0391921	0.219384	0.211688	0.125071	0.289731	0.115359	-0.0200161	0.232767	0.0439401	-0.0505216	0.137623	0.0176715	-0.0759528	0.110987	0.0138226	0.00491222	0.0106343	0.0200282	0.0256433	0.0183422	0.022214	0.029928	0.0214425	0.0257307	0.0064407	0.0202838	0.0205523	0.0175299	0.0181814	D53
correct_stop_vs_incorrect_stop	pericalcarine_rh	Desikan	firstquartile_usable_regressed_SST_R1R2_Beta_ASDS.csv	tfmri_sstRunSamecorrect_stop_vs_incorrect_stop_beta_cort_desikan_pericalcarine_rh	0.14962	0.0586846	0.238093	0.146496	0.0521163	0.231479	0.213859	0.0938972	0.317939	-0.00855795	-0.102295	0.0853302	0.00413211	-0.0894012	0.0975932	0.0412287	0.0403998	0.030497	0.0563462	0.0757479	0.0573189	0.0654048	0.107748	0.0648665	0.0687019	0.0118698	0.0586373	0.0718533	0.00475568	0.0564868	D54
correct_stop_vs_incorrect_stop	postcentral_rh	Desikan	firstquartile_usable_regressed_SST_R1R2_Beta_ASDS.csv	tfmri_sstRunSamecorrect_stop_vs_incorrect_stop_beta_cort_desikan_postcentral_rh	0.110285	0.0181197	0.200592	0.216795	0.130123	0.294832	0.194106	0.0700778	0.301592	0.0351081	-0.058583	0.128186	0.029194	-0.065238	0.123108	0.0110581	0.0124397	0.00886129	0.0173383	2.02e-05	0.0161622	0.0180509	0.0294882	0.0170268	0.0210072	0.00261254	0.0164529	0.0179921	0.016069	0.0144998	D55
correct_stop_vs_incorrect_stop	posteriorcingulate_rh	Desikan	firstquartile_usable_regressed_SST_R1R2_Beta_ASDS.csv	tfmri_sstRunSamecorrect_stop_vs_incorrect_stop_beta_cort_desikan_posteriorcingulate_rh	0.0287729	-0.0633373	0.120397	0.124685	0.0282563	0.211546	0.142239	0.0113482	0.255801	-0.0109253	-0.104961	0.0833041	-0.0200129	-0.113512	0.0738379	0.01075	0.0275997	0.0101487	0.0171613	0.0215685	0.0175405	0.019419	0.037887	0.0202121	0.0215764	0.0093318	0.0188862	0.0196414	0.00129482	0.0168477	D56
correct_stop_vs_incorrect_stop	precentral_rh	Desikan	firstquartile_usable_regressed_SST_R1R2_Beta_ASDS.csv	tfmri_sstRunSamecorrect_stop_vs_incorrect_stop_beta_cort_desikan_precentral_rh	0.0859846	-0.00600558	0.176532	0.122329	0.0250197	0.209927	0.190629	0.0672084	0.297719	0.00308973	-0.0904352	0.0965607	0.0609758	-0.0328169	0.153704	0.00612486	0.00752108	0.00515497	0.00966272	0.00668137	0.00960319	0.0109197	0.0280201	0.0096646	0.0115123	0.00190466	0.010104	0.0106072	0.00142837	0.00858518	D57
correct_stop_vs_incorrect_stop	precuneus_rh	Desikan	firstquartile_usable_regressed_SST_R1R2_Beta_ASDS.csv	tfmri_sstRunSamecorrect_stop_vs_incorrect_stop_beta_cort_desikan_precuneus_rh	0.157434	0.0662498	0.246011	0.000304913	-0.109909	0.0995747	0.155748	0.0266459	0.267727	0.0292353	-0.0646542	0.122612	0.0154974	-0.0784363	0.109158	0.010763	0.0212913	0.00783506	0.0167872	0.00174117	0.0158335	0.0191946	0.0497666	0.0186087	0.0184321	1.69e-05	0.0184265	0.0186351	0.0285167	0.0157327	D58
correct_stop_vs_incorrect_stop	rostralanteriorcingulate_rh	Desikan	firstquartile_usable_regressed_SST_R1R2_Beta_ASDS.csv	tfmri_sstRunSamecorrect_stop_vs_incorrect_stop_beta_cort_desikan_rostralanteriorcingulate_rh	0.121731	0.0290893	0.2123	0.0978208	-0.00190435	0.18762	-0.0757726	-0.240746	0.0672656	0.116739	0.0233895	0.208071	0.0415389	-0.0527023	0.135047	0.015362	0.00328897	0.0120278	0.0276286	0.0488995	0.0218522	0.0264237	0.00592276	0.0243161	0.0281224	0.0150914	0.0253714	0.0223894	0.00239642	0.0240859	D59
correct_stop_vs_incorrect_stop	rostralmiddlefrontal_rh	Desikan	firstquartile_usable_regressed_SST_R1R2_Beta_ASDS.csv	tfmri_sstRunSamecorrect_stop_vs_incorrect_stop_beta_cort_desikan_rostralmiddlefrontal_rh	0.021502	-0.0706819	0.113322	0.122438	0.0256163	0.209639	0.144715	0.0144767	0.257742	0.00771669	-0.0858441	0.101143	-0.00339461	-0.0972909	0.0905616	0.0139312	0.0187076	0.0133447	0.0225393	0.018741	0.0221941	0.0248721	0.0586216	0.0250416	0.0270459	0.0116045	0.0237344	0.0232072	0.00566751	0.0198488	D60
correct_stop_vs_incorrect_stop	superiorfrontal_rh	Desikan	firstquartile_usable_regressed_SST_R1R2_Beta_ASDS.csv	tfmri_sstRunSamecorrect_stop_vs_incorrect_stop_beta_cort_desikan_superiorfrontal_rh	0.0374192	-0.0547117	0.128918	0.0528082	-0.0518138	0.147024	0.0635538	-0.0801558	0.188144	0.0534103	-0.0409393	0.146816	-0.0468321	-0.140143	0.0473033	0.00504452	0.0101363	0.00468061	0.00803277	0.00256736	0.00721821	0.0084309	0.0205537	0.00925937	0.00890465	0.00157337	0.00843441	0.00809732	0.000999736	0.0075827	D61
correct_stop_vs_incorrect_stop	superiorparietal_rh	Desikan	firstquartile_usable_regressed_SST_R1R2_Beta_ASDS.csv	tfmri_sstRunSamecorrect_stop_vs_incorrect_stop_beta_cort_desikan_superiorparietal_rh	0.075589	-0.0170863	0.166977	0.0952055	-0.00454603	0.185052	0.20861	0.0877615	0.313449	-0.0484157	-0.141275	0.0452881	0.0498313	-0.0439793	0.142771	0.0101948	0.0126672	0.00876192	0.0157115	0.0223578	0.0173103	0.0182071	0.0254807	0.0164787	0.0183621	0.006547	0.016614	0.0187289	0.00253933	0.0148219	D62
correct_stop_vs_incorrect_stop	superiortemporal_rh	Desikan	firstquartile_usable_regressed_SST_R1R2_Beta_ASDS.csv	tfmri_sstRunSamecorrect_stop_vs_incorrect_stop_beta_cort_desikan_superiortemporal_rh	0.0656743	-0.0264281	0.156671	0.078532	-0.0233637	0.170282	0.104233	-0.0331361	0.223337	-0.0238699	-0.117641	0.0703233	-0.111928	-0.203403	-0.018517	0.00483163	0.000995188	0.00423611	0.00701483	0.00131352	0.00735791	0.00798429	0.00576861	0.00999689	0.0098954	0.00135242	0.0091183	0.00833233	0.00222867	0.00746383	D63
correct_stop_vs_incorrect_stop	supramarginal_rh	Desikan	firstquartile_usable_regressed_SST_R1R2_Beta_ASDS.csv	tfmri_sstRunSamecorrect_stop_vs_incorrect_stop_beta_cort_desikan_supramarginal_rh	0.0720265	-0.020049	0.162891	0.182143	0.0916364	0.263632	0.18986	0.066148	0.297182	-0.0441707	-0.137315	0.0497476	0.0681251	-0.0259684	0.161022	0.00892689	0.000761315	0.00772734	0.0128954	0.0352051	0.0140873	0.0160309	0.0434491	0.013986	0.0178275	7.7e-05	0.0145803	0.0159445	6.86e-05	0.0129173	D64
correct_stop_vs_incorrect_stop	frontalpole_rh	Desikan	firstquartile_usable_regressed_SST_R1R2_Beta_ASDS.csv	tfmri_sstRunSamecorrect_stop_vs_incorrect_stop_beta_cort_desikan_frontalpole_rh	0.0520752	-0.0433889	0.146597	0.0439969	-0.0654066	0.142166	0.0800122	-0.0651482	0.20539	0.0190119	-0.0779955	0.115663	0.0497754	-0.0474359	0.146053	0.0600288	0.156463	0.0540862	0.0948541	0.00209033	0.0913147	0.105272	0.0377675	0.0952889	0.0894323	0.0204629	0.0854976	0.100748	0.0742094	0.0926868	D65
correct_stop_vs_incorrect_stop	temporalpole_rh	Desikan	firstquartile_usable_regressed_SST_R1R2_Beta_ASDS.csv	tfmri_sstRunSamecorrect_stop_vs_incorrect_stop_beta_cort_desikan_temporalpole_rh	0.033846	-0.0599494	0.127049	0.0571097	-0.0493854	0.152797	0.000512015	-0.158754	0.137888	0.0171745	-0.0783154	0.112352	0.0241927	-0.0717901	0.119731	0.0231224	0.00788231	0.0216085	0.0340666	0.0117457	0.0329162	0.0431131	0.000919565	0.0410764	0.0372384	3.3e-07	0.0351117	0.0408388	0.181758	0.0408179	D66
correct_stop_vs_incorrect_stop	transversetemporal_rh	Desikan	firstquartile_usable_regressed_SST_R1R2_Beta_ASDS.csv	tfmri_sstRunSamecorrect_stop_vs_incorrect_stop_beta_cort_desikan_transversetemporal_rh	0.0710751	-0.0209031	0.16186	0.122106	0.0245496	0.209906	0.140029	0.00805566	0.254444	0.0347037	-0.0596349	0.128428	-0.0508334	-0.144073	0.0433007	0.0117247	0.0119455	0.0101686	0.0191163	4.18e-05	0.017834	0.02057	0.00925076	0.0227733	0.0227683	0.0138208	0.0199882	0.0197336	0.0127725	0.0169703	D67
correct_stop_vs_incorrect_stop	insula_rh	Desikan	firstquartile_usable_regressed_SST_R1R2_Beta_ASDS.csv	tfmri_sstRunSamecorrect_stop_vs_incorrect_stop_beta_cort_desikan_insula_rh	0.0752891	-0.0167697	0.166082	0.152009	0.0580615	0.236587	0.0348255	-0.113716	0.163556	-0.059583	-0.152869	0.0347557	0.04808	-0.0460553	0.141369	0.00756881	0.00108257	0.00650891	0.0113085	0.00111081	0.0127414	0.0141735	0.0378697	0.0128731	0.0156123	0.00543629	0.0132391	0.0124918	0.00270215	0.0120567	D68
emotion	bankssts_lh	Desikan	firstquartile_usable_regressed_nBack_R1R2_Beta_ASDS.csv	tfmri_nbackRunSameemotion_beta_cort_desikan_bankssts_lh	0.417725	0.337875	0.491604	0.448169	0.386158	0.503915	0.518039	0.447002	0.57995	0.270606	0.181912	0.354933	0.265198	0.174243	0.351666	0.0438062	0.0974341	0.0179917	0.0539282	0.00331165	0.0309576	0.0634437	0.185342	0.0368469	0.0598267	0.0879372	0.0330143	0.0652162	0.00134451	0.0314317	D01
emotion	caudalanteriorcingulate_lh	Desikan	firstquartile_usable_regressed_nBack_R1R2_Beta_ASDS.csv	tfmri_nbackRunSameemotion_beta_cort_desikan_caudalanteriorcingulate_lh	0.275762	0.187905	0.359242	0.364721	0.293222	0.428988	0.41821	0.332233	0.493117	0.139639	0.0463196	0.230543	0.240812	0.148193	0.329243	0.0371047	0.0680039	0.021064	0.0457462	0.105525	0.0345357	0.0564558	0.087892	0.0345424	0.0553119	0.0224949	0.0351385	0.0517185	0.0182019	0.0300893	D02
emotion	caudalmiddlefrontal_lh	Desikan	firstquartile_usable_regressed_nBack_R1R2_Beta_ASDS.csv	tfmri_nbackRunSameemotion_beta_cort_desikan_caudalmiddlefrontal_lh	0.33118	0.245477	0.411746	0.418439	0.353189	0.477107	0.496266	0.421824	0.561123	0.234821	0.143642	0.322047	0.17694	0.0818266	0.26886	0.0361469	0.00597168	0.0181611	0.0437067	0.00550721	0.0270836	0.0476337	0.00798896	0.0333113	0.0525062	0.0560118	0.0305356	0.0518541	0.0109783	0.0261207	D03
emotion	cuneus_lh	Desikan	firstquartile_usable_regressed_nBack_R1R2_Beta_ASDS.csv	tfmri_nbackRunSameemotion_beta_cort_desikan_cuneus_lh	0.408476	0.32796	0.483101	0.74088	0.711886	0.766956	0.711741	0.669199	0.748813	0.330592	0.244756	0.411286	0.354911	0.268536	0.435624	0.283083	0.136758	0.118888	0.345048	0.00458662	0.17359	0.36998	0.356393	0.176152	0.429335	0.0723762	0.111249	0.396867	0.245903	0.1144	D04
emotion	entorhinal_lh	Desikan	firstquartile_usable_regressed_nBack_R1R2_Beta_ASDS.csv	tfmri_nbackRunSameemotion_beta_cort_desikan_entorhinal_lh	0.0784307	-0.0175173	0.172947	0.239863	0.152592	0.318146	0.241941	0.125107	0.343172	0.108681	0.0126514	0.202724	0.0635825	-0.0352016	0.161136	0.0805502	0.188376	0.0688339	0.128712	0.0678404	0.103477	0.140711	0.0177976	0.123887	0.141624	0.244454	0.107654	0.141943	0.130891	0.107601	D05
emotion	fusiform_lh	Desikan	firstquartile_usable_regressed_nBack_R1R2_Beta_ASDS.csv	tfmri_nbackRunSameemotion_beta_cort_desikan_fusiform_lh	0.487101	0.413173	0.554651	0.641074	0.600803	0.677283	0.654489	0.603597	0.698847	0.336703	0.250908	0.41725	0.364191	0.278502	0.444128	0.110462	0.0626073	0.0380982	0.119913	0.00889582	0.0595028	0.136549	0.0591223	0.0636414	0.135696	0.00652765	0.0487046	0.151077	0.000575159	0.0521988	D06
emotion	inferiorparietal_lh	Desikan	firstquartile_usable_regressed_nBack_R1R2_Beta_ASDS.csv	tfmri_nbackRunSameemotion_beta_cort_desikan_inferiorparietal_lh	0.330123	0.24476	0.410408	0.457558	0.396579	0.512375	0.441748	0.359468	0.51346	0.147502	0.0544353	0.238027	0.292999	0.202989	0.378099	0.0340998	0.0199458	0.0171733	0.0382216	0.00100087	0.0283954	0.0551396	0.0831003	0.0301498	0.052866	6.64e-05	0.0286768	0.047607	0.00720655	0.0265767	D07
emotion	inferiortemporal_lh	Desikan	firstquartile_usable_regressed_nBack_R1R2_Beta_ASDS.csv	tfmri_nbackRunSameemotion_beta_cort_desikan_inferiortemporal_lh	0.134531	0.0416618	0.225095	0.397713	0.329741	0.458792	0.295317	0.189773	0.387111	0.0748755	-0.0194051	0.167836	0.224295	0.130728	0.313903	0.0443326	0.050994	0.0338188	0.0557741	0.0159395	0.0480037	0.0791893	0.0735739	0.0501737	0.0743286	0.0166799	0.0447671	0.0659735	0.0630835	0.0464904	D08
emotion	isthmuscingulate_lh	Desikan	firstquartile_usable_regressed_nBack_R1R2_Beta_ASDS.csv	tfmri_nbackRunSameemotion_beta_cort_desikan_isthmuscingulate_lh	0.194689	0.103383	0.282741	0.380943	0.31135	0.443502	0.419593	0.333821	0.494322	0.123062	0.0296923	0.214303	0.20633	0.112743	0.296289	0.0700294	0.248569	0.0472052	0.0979515	0.101212	0.076485	0.12525	0.145638	0.0824046	0.128429	0.0768645	0.0795047	0.120273	0.0789486	0.0698073	D09
emotion	lateraloccipital_lh	Desikan	firstquartile_usable_regressed_nBack_R1R2_Beta_ASDS.csv	tfmri_nbackRunSameemotion_beta_cort_desikan_lateraloccipital_lh	0.549101	0.481387	0.6103	0.74647	0.718123	0.771966	0.76148	0.726417	0.79205	0.423968	0.344579	0.497336	0.518638	0.445024	0.585289	0.296567	0.327008	0.0863221	0.303061	0.00334492	0.122596	0.360135	0.409249	0.114152	0.332214	0.0423314	0.0842263	0.371389	0.0644278	0.0885836	D10
emotion	lateralorbitofrontal_lh	Desikan	firstquartile_usable_regressed_nBack_R1R2_Beta_ASDS.csv	tfmri_nbackRunSameemotion_beta_cort_desikan_lateralorbitofrontal_lh	0.131314	0.0389221	0.22148	0.344493	0.270717	0.410806	0.287446	0.181441	0.379722	0.0951747	0.00104029	0.187637	0.0976745	0.000937691	0.1926	0.0602247	0.109778	0.0462438	0.0829309	0.0266018	0.0685169	0.0944477	0.128259	0.0776392	0.0988867	0.0527683	0.0648209	0.0902322	0.0381823	0.0642953	D11
emotion	lingual_lh	Desikan	firstquartile_usable_regressed_nBack_R1R2_Beta_ASDS.csv	tfmri_nbackRunSameemotion_beta_cort_desikan_lingual_lh	0.478173	0.403562	0.546468	0.758016	0.73097	0.782342	0.74879	0.711813	0.781022	0.353016	0.268574	0.432074	0.412456	0.330077	0.4886	0.462243	0.00116317	0.163182	0.50322	0.0119184	0.24063	0.578224	0.0887041	0.240525	0.641751	0.0493241	0.155294	0.579261	0.133464	0.145516	D12
emotion	medialorbitofrontal_lh	Desikan	firstquartile_usable_regressed_nBack_R1R2_Beta_ASDS.csv	tfmri_nbackRunSameemotion_beta_cort_desikan_medialorbitofrontal_lh	0.0793889	-0.0138951	0.171303	0.316695	0.239275	0.386236	0.365141	0.270312	0.447645	0.0931399	-0.00112252	0.185762	0.0180657	-0.0800221	0.115807	0.151523	0.056464	0.129234	0.219258	0.000586585	0.181895	0.201621	0.134366	0.194465	0.218366	0.0349355	0.149211	0.258026	0.0999952	0.16381	D13
emotion	middletemporal_lh	Desikan	firstquartile_usable_regressed_nBack_R1R2_Beta_ASDS.csv	tfmri_nbackRunSameemotion_beta_cort_desikan_middletemporal_lh	0.299762	0.21282	0.381995	0.410574	0.344339	0.470118	0.338258	0.239945	0.423855	0.146054	0.0528516	0.236733	0.169475	0.0748743	0.261052	0.0377537	0.0133745	0.0203395	0.0428038	0.00449847	0.0318939	0.0545773	0.00692333	0.0387591	0.0561959	0.0220007	0.0331233	0.0505079	0.00152821	0.0334232	D14
emotion	parahippocampal_lh	Desikan	firstquartile_usable_regressed_nBack_R1R2_Beta_ASDS.csv	tfmri_nbackRunSameemotion_beta_cort_desikan_parahippocampal_lh	0.315419	0.229268	0.396667	0.499342	0.442795	0.550151	0.415709	0.329018	0.4912	0.227797	0.136367	0.31538	0.288672	0.197894	0.37454	0.0678355	0.0533817	0.0353035	0.084144	0.117683	0.0529209	0.10266	0.00749575	0.0566666	0.0965416	0.00362025	0.0483343	0.0930345	0.0112594	0.0543592	D15
emotion	paracentral_lh	Desikan	firstquartile_usable_regressed_nBack_R1R2_Beta_ASDS.csv	tfmri_nbackRunSameemotion_beta_cort_desikan_paracentral_lh	0.333516	0.248242	0.413661	0.42182	0.356848	0.480228	0.482887	0.405957	0.549854	0.309497	0.22223	0.391844	0.2252	0.13178	0.314655	0.0337851	0.116699	0.0168856	0.0405839	0.0155341	0.0214	0.0471753	0.0912924	0.029833	0.0460121	0.0350753	0.0266033	0.0440165	0.00501718	0.0227615	D16
emotion	parsopercularis_lh	Desikan	firstquartile_usable_regressed_nBack_R1R2_Beta_ASDS.csv	tfmri_nbackRunSameemotion_beta_cort_desikan_parsopercularis_lh	0.31728	0.231026	0.398585	0.402837	0.335811	0.4631	0.419057	0.333319	0.493769	0.237225	0.146564	0.323935	0.237719	0.145324	0.326005	0.0402454	0.011808	0.0208584	0.0496173	0.0350244	0.0305901	0.0629287	0.00994299	0.0387562	0.0599648	0.100804	0.0358087	0.0525576	0.0103898	0.0305329	D17
emotion	parsorbitalis_lh	Desikan	firstquartile_usable_regressed_nBack_R1R2_Beta_ASDS.csv	tfmri_nbackRunSameemotion_beta_cort_desikan_parsorbitalis_lh	0.223061	0.132741	0.309707	0.4475	0.385171	0.50351	0.390367	0.299674	0.469316	0.18886	0.0966467	0.277858	0.158597	0.0631682	0.251151	0.080338	0.00545479	0.051034	0.110111	0.000489235	0.0751271	0.124978	0.0678135	0.0907623	0.138324	0.0244558	0.0764243	0.116474	0.0380689	0.0710061	D18
emotion	parstriangularis_lh	Desikan	firstquartile_usable_regressed_nBack_R1R2_Beta_ASDS.csv	tfmri_nbackRunSameemotion_beta_cort_desikan_parstriangularis_lh	0.265015	0.175874	0.349845	0.351593	0.278871	0.416981	0.387817	0.297349	0.466637	0.228137	0.136827	0.315604	0.173799	0.0796454	0.264878	0.045079	0.0332993	0.0261913	0.0668297	0.00975956	0.0420013	0.0755358	0.150253	0.0531674	0.0740013	0.138727	0.0479829	0.0691346	0.00739899	0.0423231	D19
emotion	pericalcarine_lh	Desikan	firstquartile_usable_regressed_nBack_R1R2_Beta_ASDS.csv	tfmri_nbackRunSameemotion_beta_cort_desikan_pericalcarine_lh	0.477359	0.402764	0.545654	0.781533	0.757163	0.803458	0.778538	0.746046	0.806873	0.405719	0.324818	0.480726	0.404879	0.322252	0.481383	0.826588	0.0472634	0.29242	0.898853	0.35462	0.379999	0.994229	0.20187	0.421166	1.13276	0.0738493	0.247469	1.06167	0.194879	0.23512	D20
emotion	postcentral_lh	Desikan	firstquartile_usable_regressed_nBack_R1R2_Beta_ASDS.csv	tfmri_nbackRunSameemotion_beta_cort_desikan_postcentral_lh	0.306588	0.220184	0.388219	0.481898	0.423496	0.534385	0.525941	0.456115	0.586802	0.204482	0.113358	0.292195	0.192821	0.0991725	0.283085	0.0534122	0.121335	0.0283461	0.0625226	0.0251562	0.041294	0.0765313	0.0720298	0.0517885	0.0704528	0.0133293	0.0365017	0.0792196	0.00998743	0.0375548	D21
emotion	posteriorcingulate_lh	Desikan	firstquartile_usable_regressed_nBack_R1R2_Beta_ASDS.csv	tfmri_nbackRunSameemotion_beta_cort_desikan_posteriorcingulate_lh	0.254099	0.164508	0.339531	0.326488	0.250626	0.39467	0.366562	0.272828	0.448213	0.109128	0.0150302	0.20131	0.249549	0.157159	0.337609	0.0326093	0.0690871	0.019395	0.0373827	0.0201254	0.0300265	0.0571523	0.146886	0.0343244	0.0508279	0.0300143	0.0342332	0.0461948	0.00263938	0.0292616	D22
emotion	precentral_lh	Desikan	firstquartile_usable_regressed_nBack_R1R2_Beta_ASDS.csv	tfmri_nbackRunSameemotion_beta_cort_desikan_precentral_lh	0.342218	0.257239	0.421944	0.433744	0.369938	0.491088	0.495582	0.42099	0.560565	0.24567	0.155007	0.33223	0.205744	0.11191	0.295942	0.0280458	0.0751204	0.0137444	0.0326049	0.0488279	0.0197443	0.0396274	0.0707307	0.0261036	0.0371302	0.0144619	0.0210252	0.0387388	0.00171492	0.0195405	D23
emotion	precuneus_lh	Desikan	firstquartile_usable_regressed_nBack_R1R2_Beta_ASDS.csv	tfmri_nbackRunSameemotion_beta_cort_desikan_precuneus_lh	0.298992	0.211911	0.381362	0.411704	0.345698	0.471051	0.491493	0.416838	0.55659	0.143376	0.0509799	0.233338	0.292318	0.202274	0.37746	0.0411248	0.069623	0.0221932	0.0496681	0.0524554	0.0372117	0.0682167	0.0765764	0.0373559	0.0618846	0.0388731	0.0364065	0.0635699	0.00505974	0.0323257	D24
emotion	rostralanteriorcingulate_lh	Desikan	firstquartile_usable_regressed_nBack_R1R2_Beta_ASDS.csv	tfmri_nbackRunSameemotion_beta_cort_desikan_rostralanteriorcingulate_lh	0.142391	0.0503967	0.231989	0.416326	0.350429	0.475538	0.377861	0.285493	0.458288	0.0762174	-0.0178376	0.168935	0.120137	0.0247196	0.213386	0.0508793	0.00957024	0.0381958	0.0674521	0.0127749	0.0578982	0.0816742	0.0399036	0.0641547	0.0849291	0.126084	0.0495709	0.0758325	0.0394076	0.0471783	D25
emotion	rostralmiddlefrontal_lh	Desikan	firstquartile_usable_regressed_nBack_R1R2_Beta_ASDS.csv	tfmri_nbackRunSameemotion_beta_cort_desikan_rostralmiddlefrontal_lh	0.225815	0.135064	0.312808	0.370498	0.299286	0.434472	0.403272	0.314912	0.480235	0.156813	0.063389	0.247512	0.193213	0.0990041	0.283989	0.0404368	0.00266826	0.0255386	0.0519999	0.00505193	0.0379021	0.0668886	0.0201901	0.0452265	0.0677744	0.0547371	0.0426641	0.0579297	0.00393027	0.0345683	D26
emotion	superiorfrontal_lh	Desikan	firstquartile_usable_regressed_nBack_R1R2_Beta_ASDS.csv	tfmri_nbackRunSameemotion_beta_cort_desikan_superiorfrontal_lh	0.227895	0.137427	0.314592	0.307383	0.229491	0.377401	0.414221	0.327712	0.489598	0.0857529	-0.00834981	0.17835	0.146037	0.050933	0.238516	0.016951	0.0130987	0.0106589	0.0212179	0.00511662	0.0178663	0.0282577	0.0507025	0.0210561	0.0280883	0.0133731	0.0194544	0.0258891	0.00213561	0.0151653	D27
emotion	superiorparietal_lh	Desikan	firstquartile_usable_regressed_nBack_R1R2_Beta_ASDS.csv	tfmri_nbackRunSameemotion_beta_cort_desikan_superiorparietal_lh	0.387021	0.305311	0.463074	0.546355	0.495417	0.592151	0.568172	0.504566	0.623611	0.263625	0.174425	0.348533	0.319956	0.231337	0.403308	0.0528692	0.139333	0.023365	0.0656375	0.146839	0.0382501	0.0772549	0.258845	0.0398019	0.0754078	0.0114369	0.0342084	0.080273	0.00693972	0.0346641	D28
emotion	superiortemporal_lh	Desikan	firstquartile_usable_regressed_nBack_R1R2_Beta_ASDS.csv	tfmri_nbackRunSameemotion_beta_cort_desikan_superiortemporal_lh	0.226581	0.136277	0.31315	0.356471	0.283587	0.421941	0.264105	0.154702	0.359349	0.138049	0.0441533	0.229527	0.155761	0.0606214	0.248095	0.0161909	0.0569089	0.0102091	0.0203633	0.0182112	0.015423	0.0265073	0.067147	0.0193626	0.0265881	0.0132031	0.0171102	0.0225576	0.00302039	0.0166	D29
emotion	supramarginal_lh	Desikan	firstquartile_usable_regressed_nBack_R1R2_Beta_ASDS.csv	tfmri_nbackRunSameemotion_beta_cort_desikan_supramarginal_lh	0.373522	0.290644	0.450837	0.429578	0.365353	0.487304	0.497413	0.423191	0.562086	0.289824	0.201169	0.373769	0.247485	0.155126	0.335555	0.036903	0.129534	0.0168318	0.0419607	0.235702	0.0231035	0.0515803	0.150991	0.0311146	0.0488344	0.0138114	0.0278562	0.0477604	0.00135322	0.0240037	D30
emotion	frontalpole_lh	Desikan	firstquartile_usable_regressed_nBack_R1R2_Beta_ASDS.csv	tfmri_nbackRunSameemotion_beta_cort_desikan_frontalpole_lh	0.119468	0.0241556	0.212628	0.483545	0.423542	0.537303	0.440648	0.353877	0.515766	0.0758378	-0.0222739	0.172503	0.0533767	-0.0454258	0.151145	0.292762	0.178187	0.230276	0.341696	0.15734	0.293522	0.401556	0.206412	0.360861	0.423246	0.747097	0.218587	0.472175	0.151617	0.264112	D31
emotion	temporalpole_lh	Desikan	firstquartile_usable_regressed_nBack_R1R2_Beta_ASDS.csv	tfmri_nbackRunSameemotion_beta_cort_desikan_temporalpole_lh	0.0317944	-0.0631983	0.126216	0.332322	0.25548	0.401234	0.177319	0.0525686	0.285643	0.0881726	-0.00782467	0.182559	0.0314382	-0.067712	0.129973	0.0648028	0.0299254	0.060809	0.0977681	0.0360287	0.0819241	0.112508	0.281519	0.105649	0.104706	0.000367726	0.0699101	0.111205	0.0809333	0.0914864	D32
emotion	transversetemporal_lh	Desikan	firstquartile_usable_regressed_nBack_R1R2_Beta_ASDS.csv	tfmri_nbackRunSameemotion_beta_cort_desikan_transversetemporal_lh	0.234533	0.144613	0.32061	0.325975	0.249818	0.394402	0.382864	0.291422	0.462506	0.150674	0.0572341	0.241497	0.206152	0.112214	0.296437	0.0440552	0.141334	0.0273163	0.0544459	0.0718857	0.0401872	0.0704711	0.0252989	0.0463817	0.0667954	0.0152105	0.0450218	0.0609132	0.000455288	0.0375917	D33
emotion	insula_lh	Desikan	firstquartile_usable_regressed_nBack_R1R2_Beta_ASDS.csv	tfmri_nbackRunSameemotion_beta_cort_desikan_insula_lh	0.231512	0.141897	0.317363	0.340471	0.266126	0.407284	0.3888	0.298357	0.467584	0.15938	0.065791	0.25019	0.101128	0.00570798	0.194722	0.0241061	0.0700354	0.0150427	0.0271307	0.0524899	0.0196714	0.036713	0.0569497	0.0299695	0.0372932	0.0131342	0.024596	0.034338	0.000391503	0.0209874	D34
emotion	bankssts_rh	Desikan	firstquartile_usable_regressed_nBack_R1R2_Beta_ASDS.csv	tfmri_nbackRunSameemotion_beta_cort_desikan_bankssts_rh	0.346294	0.261454	0.425825	0.544186	0.493143	0.590088	0.470998	0.392352	0.539464	0.311043	0.223546	0.393567	0.213942	0.120254	0.303852	0.0427814	0.00454784	0.0207729	0.0515364	0.0084199	0.0270825	0.0578481	0.0306037	0.0374581	0.0683536	0.109958	0.0311565	0.0575523	0.000162242	0.0304453	D35
emotion	caudalanteriorcingulate_rh	Desikan	firstquartile_usable_regressed_nBack_R1R2_Beta_ASDS.csv	tfmri_nbackRunSameemotion_beta_cort_desikan_caudalanteriorcingulate_rh	0.239001	0.149451	0.324662	0.388864	0.320507	0.450344	0.385773	0.294702	0.465086	0.14714	0.0539581	0.237781	0.192638	0.098757	0.283121	0.0344234	0.0550902	0.0211429	0.0426419	0.0259157	0.0317029	0.0553627	0.102494	0.037478	0.0601453	0.086134	0.036757	0.0439268	0.0147392	0.026981	D36
emotion	caudalmiddlefrontal_rh	Desikan	firstquartile_usable_regressed_nBack_R1R2_Beta_ASDS.csv	tfmri_nbackRunSameemotion_beta_cort_desikan_caudalmiddlefrontal_rh	0.325956	0.240266	0.406606	0.453323	0.391986	0.508471	0.440183	0.357617	0.512136	0.278599	0.19005	0.362651	0.296489	0.20665	0.38137	0.0384415	0.0122703	0.0195415	0.0525619	0.00540067	0.0296561	0.0654703	0.0022274	0.035526	0.0618856	0.058543	0.0338315	0.0554459	0.00650923	0.0310396	D37
emotion	cuneus_rh	Desikan	firstquartile_usable_regressed_nBack_R1R2_Beta_ASDS.csv	tfmri_nbackRunSameemotion_beta_cort_desikan_cuneus_rh	0.469672	0.39399	0.539028	0.771194	0.745592	0.79422	0.762947	0.72803	0.79338	0.407126	0.326608	0.481778	0.348154	0.261474	0.429264	0.312334	0.0118653	0.112705	0.389097	8.45e-06	0.163941	0.377457	0.00580521	0.182504	0.468664	0.100427	0.107233	0.440363	0.337183	0.10439	D38
emotion	entorhinal_rh	Desikan	firstquartile_usable_regressed_nBack_R1R2_Beta_ASDS.csv	tfmri_nbackRunSameemotion_beta_cort_desikan_entorhinal_rh	0.0428239	-0.0541461	0.138994	0.226523	0.135672	0.307824	0.0926269	-0.0476227	0.214101	0.0127447	-0.084461	0.10971	0.0675831	-0.0328643	0.166679	0.113746	0.0182987	0.104404	0.153227	0.0639734	0.14937	0.196389	0.291159	0.171524	0.183049	0.00308892	0.141584	0.170931	0.132614	0.155099	D39
emotion	fusiform_rh	Desikan	firstquartile_usable_regressed_nBack_R1R2_Beta_ASDS.csv	tfmri_nbackRunSameemotion_beta_cort_desikan_fusiform_rh	0.485961	0.411933	0.553616	0.611502	0.56793	0.65068	0.614358	0.55748	0.663924	0.392285	0.31026	0.468513	0.365527	0.279923	0.445364	0.113368	0.143259	0.0392176	0.1363	0.00822703	0.0594934	0.146992	0.113451	0.0682976	0.13927	0.0102204	0.0541062	0.158626	0.0395254	0.0611731	D40
emotion	inferiorparietal_rh	Desikan	firstquartile_usable_regressed_nBack_R1R2_Beta_ASDS.csv	tfmri_nbackRunSameemotion_beta_cort_desikan_inferiorparietal_rh	0.335082	0.249895	0.415121	0.403479	0.336315	0.463845	0.418106	0.332397	0.492811	0.167578	0.0749366	0.257352	0.292379	0.202228	0.377617	0.034007	0.0267844	0.0169367	0.0377663	0.0503689	0.0269254	0.0560424	0.0198944	0.0306851	0.0505767	0.0862219	0.0301701	0.0478465	0.00143384	0.0278416	D41
emotion	inferiortemporal_rh	Desikan	firstquartile_usable_regressed_nBack_R1R2_Beta_ASDS.csv	tfmri_nbackRunSameemotion_beta_cort_desikan_inferiortemporal_rh	0.0969601	0.00316927	0.18906	0.363243	0.291465	0.42775	0.15782	0.0318547	0.267397	0.146821	0.0538493	0.237268	0.150155	0.0544334	0.243143	0.0443708	0.18201	0.0365269	0.0624117	0.0242752	0.0464313	0.0840744	0.241826	0.0621222	0.0824953	0.000860588	0.0525294	0.0653355	0.063177	0.0550242	D42
emotion	isthmuscingulate_rh	Desikan	firstquartile_usable_regressed_nBack_R1R2_Beta_ASDS.csv	tfmri_nbackRunSameemotion_beta_cort_desikan_isthmuscingulate_rh	0.25438	0.164905	0.339702	0.34453	0.270873	0.410746	0.452017	0.370767	0.522775	0.135513	0.0417941	0.226868	0.264741	0.172983	0.351943	0.0834943	0.502566	0.0496301	0.11129	0.343857	0.0847271	0.134978	0.613244	0.0784694	0.135358	0.0880782	0.0887232	0.139016	0.0763624	0.0761783	D43
emotion	lateraloccipital_rh	Desikan	firstquartile_usable_regressed_nBack_R1R2_Beta_ASDS.csv	tfmri_nbackRunSameemotion_beta_cort_desikan_lateraloccipital_rh	0.497058	0.424264	0.563469	0.727805	0.697394	0.755159	0.725544	0.685119	0.76078	0.355125	0.271006	0.43386	0.449783	0.370304	0.522724	0.274389	0.0998415	0.0921821	0.291555	0.0115296	0.138745	0.352639	0.0394367	0.133832	0.355878	0.0619536	0.0968683	0.383197	0.0664641	0.105171	D44
emotion	lateralorbitofrontal_rh	Desikan	firstquartile_usable_regressed_nBack_R1R2_Beta_ASDS.csv	tfmri_nbackRunSameemotion_beta_cort_desikan_lateralorbitofrontal_rh	0.195031	0.104049	0.282777	0.331201	0.255782	0.398977	0.420318	0.334311	0.495213	0.138311	0.0447499	0.229467	0.129832	0.0342122	0.223096	0.0696964	9.09e-05	0.0469472	0.0918756	7.42e-06	0.0695489	0.104485	0.0136203	0.0804717	0.102846	0.0994886	0.0687836	0.109971	0.00715197	0.0637479	D45
emotion	lingual_rh	Desikan	firstquartile_usable_regressed_nBack_R1R2_Beta_ASDS.csv	tfmri_nbackRunSameemotion_beta_cort_desikan_lingual_rh	0.467441	0.391926	0.5367	0.761346	0.734703	0.785313	0.754725	0.718716	0.786125	0.372168	0.28901	0.449753	0.406149	0.323614	0.48255	0.46314	0.236269	0.168081	0.515101	0.00165382	0.235683	0.597176	0.191868	0.252202	0.66534	0.000125862	0.158786	0.593471	0.0459663	0.145563	D46
emotion	medialorbitofrontal_rh	Desikan	firstquartile_usable_regressed_nBack_R1R2_Beta_ASDS.csv	tfmri_nbackRunSameemotion_beta_cort_desikan_medialorbitofrontal_rh	0.105654	0.0122767	0.197205	0.382605	0.312845	0.445282	0.392303	0.301224	0.471511	0.0352392	-0.0589917	0.128848	0.124686	0.0287537	0.218343	0.145309	0.102379	0.117538	0.19726	2.24e-07	0.183831	0.249983	0.242953	0.194555	0.256351	0.000938815	0.15827	0.253105	0.348225	0.153811	D47
emotion	middletemporal_rh	Desikan	firstquartile_usable_regressed_nBack_R1R2_Beta_ASDS.csv	tfmri_nbackRunSameemotion_beta_cort_desikan_middletemporal_rh	0.26706	0.17811	0.351681	0.351706	0.27834	0.417614	0.310596	0.207898	0.399979	0.142487	0.0485598	0.233915	0.164107	0.0692669	0.256008	0.0312578	0.0191466	0.0180813	0.0390145	0.0252048	0.029283	0.0495803	0.00576373	0.0356013	0.0477774	0.0513522	0.0309738	0.0422049	0.00674223	0.0290962	D48
emotion	parahippocampal_rh	Desikan	firstquartile_usable_regressed_nBack_R1R2_Beta_ASDS.csv	tfmri_nbackRunSameemotion_beta_cort_desikan_parahippocampal_rh	0.278293	0.190346	0.36181	0.517335	0.463265	0.565959	0.420152	0.333716	0.495375	0.180009	0.0875618	0.269381	0.208882	0.115715	0.298405	0.0624223	0.139627	0.0352428	0.0754243	0.13991	0.0524126	0.10264	0.0395169	0.06717	0.102597	0.0054381	0.04952	0.0933412	0.00654095	0.0541237	D49
emotion	paracentral_rh	Desikan	firstquartile_usable_regressed_nBack_R1R2_Beta_ASDS.csv	tfmri_nbackRunSameemotion_beta_cort_desikan_paracentral_rh	0.353687	0.269384	0.432611	0.432675	0.369096	0.489847	0.471164	0.392596	0.539569	0.223223	0.132064	0.310637	0.270166	0.178983	0.356748	0.0308618	0.0687401	0.0147348	0.0352426	0.000421743	0.02238	0.0448854	0.0682778	0.025791	0.0435116	0.00191381	0.0246852	0.0416497	0.017805	0.0220259	D50
emotion	parsopercularis_rh	Desikan	firstquartile_usable_regressed_nBack_R1R2_Beta_ASDS.csv	tfmri_nbackRunSameemotion_beta_cort_desikan_parsopercularis_rh	0.403344	0.32237	0.478458	0.408435	0.342166	0.468029	0.426264	0.341478	0.500134	0.306118	0.218472	0.388864	0.28238	0.191863	0.368133	0.0527053	0.0178709	0.0224086	0.0640377	0.021802	0.0340204	0.0762614	0.0339912	0.0426759	0.0746671	0.198444	0.0441704	0.0608876	0.00685945	0.0349334	D51
emotion	parsorbitalis_rh	Desikan	firstquartile_usable_regressed_nBack_R1R2_Beta_ASDS.csv	tfmri_nbackRunSameemotion_beta_cort_desikan_parsorbitalis_rh	0.305556	0.217985	0.388245	0.405725	0.338552	0.466077	0.365813	0.271276	0.448085	0.180416	0.0872148	0.270487	0.180711	0.0854594	0.272689	0.0854502	0.0248879	0.0454522	0.107275	0.185513	0.0744827	0.130518	0.0571638	0.0905658	0.13221	0.148131	0.0785692	0.114165	0.140592	0.0724023	D52
emotion	parstriangularis_rh	Desikan	firstquartile_usable_regressed_nBack_R1R2_Beta_ASDS.csv	tfmri_nbackRunSameemotion_beta_cort_desikan_parstriangularis_rh	0.323086	0.236227	0.404822	0.388355	0.319569	0.450187	0.37597	0.283628	0.456408	0.227523	0.136298	0.314921	0.266585	0.175132	0.353476	0.0475833	0.0283594	0.0243445	0.0606269	0.0279704	0.0381524	0.076028	0.0236643	0.044024	0.0756106	0.219968	0.0462469	0.0609696	0.00511065	0.0380469	D53
emotion	pericalcarine_rh	Desikan	firstquartile_usable_regressed_nBack_R1R2_Beta_ASDS.csv	tfmri_nbackRunSameemotion_beta_cort_desikan_pericalcarine_rh	0.494672	0.421581	0.561377	0.79115	0.767862	0.812102	0.784085	0.752386	0.811726	0.382505	0.30021	0.459148	0.44543	0.365892	0.518508	0.903031	0.0735947	0.305302	0.975064	0.00569935	0.435512	1.08895	0.0105922	0.417799	1.20251	0.000581842	0.251144	1.1168	0.164012	0.241134	D54
emotion	postcentral_rh	Desikan	firstquartile_usable_regressed_nBack_R1R2_Beta_ASDS.csv	tfmri_nbackRunSameemotion_beta_cort_desikan_postcentral_rh	0.315368	0.229708	0.39618	0.491935	0.43482	0.543278	0.508048	0.435057	0.571608	0.243348	0.153127	0.329545	0.198467	0.105095	0.288371	0.0518431	0.0830951	0.0269837	0.0633245	0.00570033	0.0385368	0.0712228	0.108278	0.0476337	0.0715477	0.0061599	0.0363509	0.0680879	0.0003239	0.033496	D55
emotion	posteriorcingulate_rh	Desikan	firstquartile_usable_regressed_nBack_R1R2_Beta_ASDS.csv	tfmri_nbackRunSameemotion_beta_cort_desikan_posteriorcingulate_rh	0.300769	0.213573	0.38321	0.33164	0.256768	0.39897	0.401585	0.313151	0.478632	0.168948	0.0764456	0.258566	0.216006	0.122844	0.305395	0.0356104	0.0522549	0.0191424	0.0419507	0.0610257	0.0298244	0.0576656	0.0569017	0.0371787	0.0569886	0.0547704	0.0380889	0.0490787	0.000163112	0.0293695	D56
emotion	precentral_rh	Desikan	firstquartile_usable_regressed_nBack_R1R2_Beta_ASDS.csv	tfmri_nbackRunSameemotion_beta_cort_desikan_precentral_rh	0.290944	0.203578	0.373714	0.485963	0.428131	0.537946	0.505188	0.431773	0.569118	0.216281	0.124997	0.303933	0.20549	0.111532	0.295806	0.029202	0.0603548	0.0160393	0.0351793	0.0342545	0.022668	0.0404578	0.0609014	0.0266648	0.041784	0.00767545	0.0214785	0.0389389	0.00144235	0.0192675	D57
emotion	precuneus_rh	Desikan	firstquartile_usable_regressed_nBack_R1R2_Beta_ASDS.csv	tfmri_nbackRunSameemotion_beta_cort_desikan_precuneus_rh	0.303292	0.216523	0.385306	0.459734	0.399257	0.514122	0.497287	0.423386	0.561716	0.158665	0.0660405	0.248579	0.313213	0.224559	0.396725	0.0397481	0.0607112	0.0212484	0.0476606	0.0482193	0.0346075	0.0664665	0.136736	0.0347608	0.0643641	0.0411072	0.0347738	0.0613695	0.00258492	0.0308513	D58
emotion	rostralanteriorcingulate_rh	Desikan	firstquartile_usable_regressed_nBack_R1R2_Beta_ASDS.csv	tfmri_nbackRunSameemotion_beta_cort_desikan_rostralanteriorcingulate_rh	0.189437	0.0976677	0.278011	0.371721	0.301092	0.435212	0.397786	0.308197	0.475774	0.0800456	-0.0136621	0.17236	0.145091	0.0496212	0.237933	0.0447872	0.0263149	0.0305211	0.0641142	0.0067423	0.0546108	0.0728112	0.00661287	0.0543599	0.0777905	0.137243	0.0488741	0.0686961	0.0114237	0.0413697	D59
emotion	rostralmiddlefrontal_rh	Desikan	firstquartile_usable_regressed_nBack_R1R2_Beta_ASDS.csv	tfmri_nbackRunSameemotion_beta_cort_desikan_rostralmiddlefrontal_rh	0.252522	0.163181	0.337756	0.393065	0.324461	0.454703	0.392853	0.30271	0.471342	0.189656	0.0974648	0.27862	0.193818	0.0995115	0.284674	0.0431776	0.0228817	0.0257674	0.0605756	0.00701455	0.0412616	0.0710941	0.0212979	0.0480096	0.0738885	0.178543	0.0448455	0.0635996	0.000774859	0.0386144	D60
emotion	superiorfrontal_rh	Desikan	firstquartile_usable_regressed_nBack_R1R2_Beta_ASDS.csv	tfmri_nbackRunSameemotion_beta_cort_desikan_superiorfrontal_rh	0.222447	0.131897	0.309315	0.311723	0.234168	0.381425	0.364417	0.27049	0.44625	0.0727671	-0.0214147	0.165669	0.166072	0.071161	0.258003	0.0149807	0.0178233	0.00952865	0.0189245	0.000240058	0.0163572	0.0246804	0.0214063	0.0176505	0.0269207	0.0133636	0.0185289	0.0225631	0.00156347	0.0143408	D61
emotion	superiorparietal_rh	Desikan	firstquartile_usable_regressed_nBack_R1R2_Beta_ASDS.csv	tfmri_nbackRunSameemotion_beta_cort_desikan_superiorparietal_rh	0.341458	0.25683	0.420889	0.570491	0.522431	0.613715	0.563298	0.499017	0.619331	0.271681	0.182826	0.356133	0.304704	0.215499	0.388866	0.0556173	0.177512	0.0273034	0.0730384	0.193093	0.0418306	0.0824678	0.142885	0.0439483	0.0870213	0.022423	0.0373764	0.0850423	0.0266557	0.0371382	D62
emotion	superiortemporal_rh	Desikan	firstquartile_usable_regressed_nBack_R1R2_Beta_ASDS.csv	tfmri_nbackRunSameemotion_beta_cort_desikan_superiortemporal_rh	0.263785	0.174696	0.34859	0.348822	0.275419	0.41479	0.354004	0.258412	0.437274	0.0891502	-0.0051456	0.181874	0.180592	0.0862686	0.271707	0.0181036	0.0561865	0.0105462	0.021759	0.0270799	0.0181969	0.0297294	0.0206311	0.0206341	0.02993	0.0138804	0.0194897	0.0264386	0.0012775	0.0170792	D63
emotion	supramarginal_rh	Desikan	firstquartile_usable_regressed_nBack_R1R2_Beta_ASDS.csv	tfmri_nbackRunSameemotion_beta_cort_desikan_supramarginal_rh	0.340679	0.256006	0.420164	0.48475	0.427074	0.53662	0.512925	0.440754	0.575782	0.273832	0.184968	0.358255	0.234099	0.141569	0.322575	0.0431597	0.154486	0.0212252	0.0482078	0.133204	0.0274816	0.0596802	0.105637	0.0370385	0.0603827	0.00630459	0.0311122	0.054892	0.000310815	0.0267365	D64
emotion	frontalpole_rh	Desikan	firstquartile_usable_regressed_nBack_R1R2_Beta_ASDS.csv	tfmri_nbackRunSameemotion_beta_cort_desikan_frontalpole_rh	0.161505	0.0677401	0.252442	0.255709	0.169485	0.332981	0.389139	0.29566	0.470211	0.147183	0.0510474	0.240617	0.0806652	-0.0190639	0.178805	0.277621	0.101394	0.200416	0.353933	0.00479856	0.263114	0.347679	1.25266	0.295775	0.344818	0.34409	0.256645	0.404706	0.00239478	0.247219	D65
emotion	temporalpole_rh	Desikan	firstquartile_usable_regressed_nBack_R1R2_Beta_ASDS.csv	tfmri_nbackRunSameemotion_beta_cort_desikan_temporalpole_rh	-0.00184381	-0.0973014	0.0936474	0.24422	0.157166	0.322282	0.194023	0.07112	0.300664	0.0177803	-0.0779403	0.113176	0.111013	0.0119517	0.207916	0.0717747	0.143423	0.0720398	0.0960479	0.126121	0.092692	0.121252	0.00180936	0.0970208	0.108922	0.0197593	0.0823209	0.114438	0.114708	0.0922341	D66
emotion	transversetemporal_rh	Desikan	firstquartile_usable_regressed_nBack_R1R2_Beta_ASDS.csv	tfmri_nbackRunSameemotion_beta_cort_desikan_transversetemporal_rh	0.225172	0.134294	0.312295	0.381716	0.311938	0.444417	0.445294	0.363211	0.516796	0.141679	0.0480687	0.232823	0.154524	0.0593584	0.246905	0.0420982	0.0572013	0.0266239	0.0582081	0.0672602	0.0437612	0.0690065	0.071109	0.0505346	0.0706426	0.000564337	0.0436772	0.0665365	0.00124629	0.0369082	D67
emotion	insula_rh	Desikan	firstquartile_usable_regressed_nBack_R1R2_Beta_ASDS.csv	tfmri_nbackRunSameemotion_beta_cort_desikan_insula_rh	0.213	0.122453	0.30003	0.347558	0.274327	0.413399	0.374386	0.281688	0.455122	0.111384	0.0173129	0.2035	0.130791	0.0355336	0.223693	0.0275985	0.0582486	0.017906	0.0327233	0.0469035	0.0261642	0.0421994	0.0524014	0.0324375	0.0454247	0.0663304	0.029637	0.0391813	0.00402757	0.0245124	D68
emotion_vs_neutface	bankssts_lh	Desikan	firstquartile_usable_regressed_nBack_R1R2_Beta_ASDS.csv	tfmri_nbackRunSameemotion_vs_neutface_beta_cort_desikan_bankssts_lh	-0.0124924	-0.105868	0.0811011	-0.0166969	-0.131124	0.0861547	0.0166854	-0.129111	0.143656	0.053461	-0.040239	0.146229	-0.0476592	-0.143742	0.0493138	0.0194101	6.48e-05	0.0199012	0.0336677	0.00672931	0.0302505	0.0410045	0.0282501	0.0451085	0.0391622	0.00878958	0.0398161	0.0379249	0.0049378	0.0372921	D01
emotion_vs_neutface	caudalanteriorcingulate_lh	Desikan	firstquartile_usable_regressed_nBack_R1R2_Beta_ASDS.csv	tfmri_nbackRunSameemotion_vs_neutface_beta_cort_desikan_caudalanteriorcingulate_lh	0.0195382	-0.0747431	0.113473	-0.0103172	-0.124653	0.0923947	-0.00522572	-0.154971	0.125105	0.0179859	-0.0759619	0.111617	-0.0201602	-0.11751	0.0775738	0.0209642	0.00597244	0.0201607	0.0365391	0.000924205	0.0352479	0.0451825	0.00680606	0.0470418	0.0421883	0.0160289	0.0426235	0.036778	0.0101898	0.0369702	D02
emotion_vs_neutface	caudalmiddlefrontal_lh	Desikan	firstquartile_usable_regressed_nBack_R1R2_Beta_ASDS.csv	tfmri_nbackRunSameemotion_vs_neutface_beta_cort_desikan_caudalmiddlefrontal_lh	0.0336775	-0.0603327	0.127096	-0.00255934	-0.115794	0.0991837	0.0125853	-0.136114	0.141822	0.0891459	-0.00537061	0.182084	0.037352	-0.0610637	0.135048	0.019551	0.000134699	0.018277	0.0301799	5.12e-05	0.0252395	0.0382953	0.016961	0.0355375	0.038023	0.0160335	0.0381204	0.0296952	0.0595838	0.0293214	D03
emotion_vs_neutface	cuneus_lh	Desikan	firstquartile_usable_regressed_nBack_R1R2_Beta_ASDS.csv	tfmri_nbackRunSameemotion_vs_neutface_beta_cort_desikan_cuneus_lh	0.0154187	-0.077351	0.107924	-0.114011	-0.239391	-0.00131513	0.104684	-0.0276251	0.219958	0.048579	-0.0455561	0.141859	0.0132369	-0.0827993	0.10903	0.0511509	0.0229681	0.0495975	0.0789485	0.000719247	0.0716333	0.113841	0.0885945	0.110867	0.0939987	0.0102138	0.104716	0.0981472	0.00415981	0.0878727	D04
emotion_vs_neutface	entorhinal_lh	Desikan	firstquartile_usable_regressed_nBack_R1R2_Beta_ASDS.csv	tfmri_nbackRunSameemotion_vs_neutface_beta_cort_desikan_entorhinal_lh	0.00538535	-0.0912902	0.10196	0.041778	-0.0693213	0.141334	0.0179489	-0.132974	0.148768	-0.00198482	-0.099668	0.0957363	0.0189147	-0.0797976	0.11726	0.0737977	0.0018959	0.0730071	0.115996	0.0792548	0.116457	0.153424	0.115272	0.147728	0.126195	0.0113204	0.120923	0.136887	0.000586142	0.13443	D05
emotion_vs_neutface	fusiform_lh	Desikan	firstquartile_usable_regressed_nBack_R1R2_Beta_ASDS.csv	tfmri_nbackRunSameemotion_vs_neutface_beta_cort_desikan_fusiform_lh	0.0456221	-0.0489503	0.139384	-0.0574855	-0.177159	0.0500216	-0.0967432	-0.260452	0.0457029	0.121685	0.027751	0.213489	0.0404032	-0.0570415	0.137085	0.029214	0.0461267	0.0266647	0.0522387	0.018447	0.0409046	0.0655163	0.0548381	0.0604278	0.0542761	0.00096222	0.0573962	0.0547245	0.0552704	0.0600188	D06
emotion_vs_neutface	inferiorparietal_lh	Desikan	firstquartile_usable_regressed_nBack_R1R2_Beta_ASDS.csv	tfmri_nbackRunSameemotion_vs_neutface_beta_cort_desikan_inferiorparietal_lh	-0.00430865	-0.0984125	0.0898716	-0.0683375	-0.189239	0.0402729	0.0396868	-0.10289	0.163832	0.107127	0.0135504	0.198843	0.0217727	-0.0756079	0.118742	0.0178643	0.00119335	0.0180189	0.0321194	0.00211084	0.0259036	0.0394907	0.0227644	0.0378077	0.0361243	0.00043974	0.0385929	0.0329239	0.0104031	0.0316173	D07
emotion_vs_neutface	inferiortemporal_lh	Desikan	firstquartile_usable_regressed_nBack_R1R2_Beta_ASDS.csv	tfmri_nbackRunSameemotion_vs_neutface_beta_cort_desikan_inferiortemporal_lh	0.0372075	-0.0574657	0.131218	-0.119402	-0.246332	-0.00539771	-0.0299285	-0.184606	0.104552	0.0096894	-0.0842068	0.103415	-0.0993228	-0.194897	-0.00188036	0.0325529	0.0413903	0.0302173	0.0537693	0.00068377	0.0527374	0.0635055	0.137584	0.0775117	0.0580317	0.0908405	0.0649607	0.0604989	0.00400708	0.0623095	D08
emotion_vs_neutface	isthmuscingulate_lh	Desikan	firstquartile_usable_regressed_nBack_R1R2_Beta_ASDS.csv	tfmri_nbackRunSameemotion_vs_neutface_beta_cort_desikan_isthmuscingulate_lh	-0.0277366	-0.120922	0.0659332	-0.0345559	-0.151542	0.0705457	0.105687	-0.0270015	0.221233	0.0329182	-0.0618555	0.127104	-0.024305	-0.12065	0.0724933	0.0470738	0.0115531	0.0497596	0.0705868	0.0754054	0.0660877	0.104279	0.0128853	0.109474	0.0905165	0.00458835	0.0936444	0.0877065	0.0486107	0.078437	D09
emotion_vs_neutface	lateraloccipital_lh	Desikan	firstquartile_usable_regressed_nBack_R1R2_Beta_ASDS.csv	tfmri_nbackRunSameemotion_vs_neutface_beta_cort_desikan_lateraloccipital_lh	0.0109458	-0.0824251	0.104126	-0.00595605	-0.119174	0.0958089	0.0403171	-0.102452	0.164597	0.0722018	-0.0214418	0.164589	0.0441317	-0.0526031	0.140046	0.0447589	0.0087134	0.0437897	0.0743798	0.00439995	0.0643624	0.109457	0.098429	0.100204	0.0862944	0.0010846	0.0868084	0.0867748	0.00804645	0.0832763	D10
emotion_vs_neutface	lateralorbitofrontal_lh	Desikan	firstquartile_usable_regressed_nBack_R1R2_Beta_ASDS.csv	tfmri_nbackRunSameemotion_vs_neutface_beta_cort_desikan_lateralorbitofrontal_lh	0.00200934	-0.091189	0.0951728	-0.0163505	-0.131414	0.0870113	0.0263988	-0.119322	0.153149	-0.00753103	-0.10226	0.0873335	0.0597801	-0.0374191	0.155859	0.0504313	0.00368727	0.050229	0.0714681	0.00134067	0.0725527	0.109527	0.0163709	0.0971705	0.0876726	0.000139869	0.0891061	0.0832719	0.0520775	0.0810736	D11
emotion_vs_neutface	lingual_lh	Desikan	firstquartile_usable_regressed_nBack_R1R2_Beta_ASDS.csv	tfmri_nbackRunSameemotion_vs_neutface_beta_cort_desikan_lingual_lh	0.0131884	-0.0800913	0.106239	-0.141607	-0.270648	-0.025671	0.0101373	-0.136435	0.137806	0.0534635	-0.0417736	0.147738	0.0711987	-0.0249024	0.165996	0.06864	0.000114602	0.066853	0.10186	0.000263833	0.091521	0.17147	0.048126	0.148676	0.127109	0.0875351	0.145109	0.128235	0.0581884	0.126935	D12
emotion_vs_neutface	medialorbitofrontal_lh	Desikan	firstquartile_usable_regressed_nBack_R1R2_Beta_ASDS.csv	tfmri_nbackRunSameemotion_vs_neutface_beta_cort_desikan_medialorbitofrontal_lh	-0.0403245	-0.134612	0.0546868	-0.186341	-0.32081	-0.0655631	-0.0453836	-0.202382	0.0911151	-0.0188353	-0.114218	0.0768914	-0.0387861	-0.135496	0.0586557	0.105498	0.0209976	0.114364	0.182372	0.109497	0.189374	0.249086	0.261217	0.269188	0.187616	0.0665336	0.222577	0.206067	0.0113559	0.215419	D13
emotion_vs_neutface	middletemporal_lh	Desikan	firstquartile_usable_regressed_nBack_R1R2_Beta_ASDS.csv	tfmri_nbackRunSameemotion_vs_neutface_beta_cort_desikan_middletemporal_lh	0.0709428	-0.023357	0.163991	-0.159604	-0.291146	-0.0414642	0.00416012	-0.144991	0.133882	0.0793114	-0.0150537	0.172276	-0.0392774	-0.135743	0.0579255	0.0223002	0.015966	0.0193457	0.0359024	4.66e-05	0.0306259	0.0469393	0.0261829	0.0507773	0.0385587	0.0152291	0.0447128	0.0403674	0.0232593	0.0401994	D14
emotion_vs_neutface	parahippocampal_lh	Desikan	firstquartile_usable_regressed_nBack_R1R2_Beta_ASDS.csv	tfmri_nbackRunSameemotion_vs_neutface_beta_cort_desikan_parahippocampal_lh	0.0258985	-0.0679788	0.119321	-0.0149982	-0.129818	0.088153	0.0621924	-0.0781716	0.184283	0.073248	-0.0228435	0.167999	0.0408473	-0.0568396	0.13776	0.0351357	0.00028678	0.0333617	0.0523228	0.000120589	0.0451809	0.0663689	0.107572	0.0611597	0.0551035	0.0193001	0.05593	0.0623654	0.00177938	0.0584868	D15
emotion_vs_neutface	paracentral_lh	Desikan	firstquartile_usable_regressed_nBack_R1R2_Beta_ASDS.csv	tfmri_nbackRunSameemotion_vs_neutface_beta_cort_desikan_paracentral_lh	0.0189171	-0.074928	0.11243	-0.0980934	-0.222658	0.0137801	-0.166826	-0.340411	-0.0157203	-0.0349748	-0.129458	0.0601382	0.0713821	-0.0249508	0.166402	0.0151399	0.0223931	0.0145777	0.0219281	0.00402977	0.0235175	0.0367009	0.0207561	0.0318105	0.0300641	0.000613831	0.0330132	0.0272472	0.00120025	0.0317927	D16
emotion_vs_neutface	parsopercularis_lh	Desikan	firstquartile_usable_regressed_nBack_R1R2_Beta_ASDS.csv	tfmri_nbackRunSameemotion_vs_neutface_beta_cort_desikan_parsopercularis_lh	-0.00991608	-0.103319	0.0836603	0.00861834	-0.104199	0.109909	-0.110942	-0.275993	0.0327587	0.0646112	-0.0297133	0.157795	0.034456	-0.0637053	0.131957	0.0201659	0.000642972	0.0205698	0.0310023	0.00629615	0.0272392	0.0477481	0.00207143	0.0445673	0.0409713	0.00366677	0.0406182	0.0336361	0.000131935	0.0373678	D17
emotion_vs_neutface	parsorbitalis_lh	Desikan	firstquartile_usable_regressed_nBack_R1R2_Beta_ASDS.csv	tfmri_nbackRunSameemotion_vs_neutface_beta_cort_desikan_parsorbitalis_lh	0.0651747	-0.0290386	0.15824	-0.0475849	-0.166372	0.0591049	-0.0606651	-0.218669	0.0768531	0.0533602	-0.0400201	0.145816	-0.0209707	-0.117714	0.0761665	0.050025	0.0134271	0.0439033	0.0838494	0.00583619	0.0753543	0.104343	0.0320285	0.108813	0.0908757	0.0269228	0.0952	0.0780892	0.00817036	0.0828265	D18
emotion_vs_neutface	parstriangularis_lh	Desikan	firstquartile_usable_regressed_nBack_R1R2_Beta_ASDS.csv	tfmri_nbackRunSameemotion_vs_neutface_beta_cort_desikan_parstriangularis_lh	-0.0415445	-0.134102	0.0517317	-0.0557886	-0.174801	0.0511677	-0.0705798	-0.229634	0.0679003	0.0317744	-0.0622308	0.125221	0.0421359	-0.0549521	0.138435	0.0272367	0.0012735	0.0295979	0.0458823	0.00203413	0.0430563	0.070704	0.00174281	0.0649865	0.0565306	0.00122234	0.0596844	0.0472295	0.00587328	0.050563	D19
emotion_vs_neutface	pericalcarine_lh	Desikan	firstquartile_usable_regressed_nBack_R1R2_Beta_ASDS.csv	tfmri_nbackRunSameemotion_vs_neutface_beta_cort_desikan_pericalcarine_lh	0.0187803	-0.0739039	0.111143	-0.0937078	-0.216947	0.0170509	0.089987	-0.0444942	0.207154	0.0185792	-0.0759156	0.112743	0.0814039	-0.0145257	0.175849	0.10164	0.00808583	0.0978929	0.152818	0.000204999	0.147243	0.246673	0.0224824	0.209536	0.193812	0.099917	0.211974	0.185259	0.0695903	0.168588	D20
emotion_vs_neutface	postcentral_lh	Desikan	firstquartile_usable_regressed_nBack_R1R2_Beta_ASDS.csv	tfmri_nbackRunSameemotion_vs_neutface_beta_cort_desikan_postcentral_lh	0.00975504	-0.0831873	0.102529	-0.0394374	-0.156151	0.065494	-0.0704027	-0.229112	0.0678134	-0.0357775	-0.129164	0.0582376	0.0543547	-0.0417943	0.149506	0.0239204	0.00439117	0.0234582	0.0340473	0.00137048	0.0365739	0.0513937	0.0064854	0.0460948	0.0452524	0.00943493	0.047037	0.0411182	2.64e-06	0.044013	D21
emotion_vs_neutface	posteriorcingulate_lh	Desikan	firstquartile_usable_regressed_nBack_R1R2_Beta_ASDS.csv	tfmri_nbackRunSameemotion_vs_neutface_beta_cort_desikan_posteriorcingulate_lh	-0.0296394	-0.123547	0.0647941	-0.0116126	-0.12623	0.0913404	0.0649383	-0.0745424	0.186314	0.0336173	-0.060828	0.127466	0.0610928	-0.0368296	0.157853	0.0206892	0.000677691	0.0219531	0.034481	0.000169021	0.0322381	0.0473416	0.0192565	0.0418902	0.0434433	0.000414113	0.0439478	0.0369083	0.0396508	0.0345116	D22
emotion_vs_neutface	precentral_lh	Desikan	firstquartile_usable_regressed_nBack_R1R2_Beta_ASDS.csv	tfmri_nbackRunSameemotion_vs_neutface_beta_cort_desikan_precentral_lh	0.0127688	-0.0810405	0.106354	-0.0290513	-0.145141	0.0752698	-0.15647	-0.32863	-0.0066178	-0.00968298	-0.1045	0.0853087	0.05465	-0.0426776	0.15095	0.0126815	0.00142569	0.0123617	0.0187017	0.00376033	0.0190674	0.028061	0.0282424	0.0251529	0.0254182	0.0097332	0.0261566	0.0208963	0.00116739	0.0241659	D23
emotion_vs_neutface	precuneus_lh	Desikan	firstquartile_usable_regressed_nBack_R1R2_Beta_ASDS.csv	tfmri_nbackRunSameemotion_vs_neutface_beta_cort_desikan_precuneus_lh	-0.0609677	-0.154333	0.0334772	-0.0500239	-0.1689	0.0567624	-0.0157425	-0.166548	0.115568	0.0313442	-0.0630947	0.125227	-0.0366248	-0.133134	0.0605726	0.0194714	5.19e-08	0.0219998	0.0327706	0.00221786	0.0307787	0.0432581	0.000168906	0.0465472	0.0410169	0.00924742	0.0430687	0.0385168	0.00303904	0.0391231	D24
emotion_vs_neutface	rostralanteriorcingulate_lh	Desikan	firstquartile_usable_regressed_nBack_R1R2_Beta_ASDS.csv	tfmri_nbackRunSameemotion_vs_neutface_beta_cort_desikan_rostralanteriorcingulate_lh	0.0258788	-0.0673596	0.118669	-0.204232	-0.339978	-0.0822377	-0.0449868	-0.200655	0.0904987	0.00423924	-0.0900493	0.0984524	-0.0164057	-0.112622	0.080115	0.0361142	0.000966138	0.0342922	0.0604545	0.000202449	0.0599441	0.0768942	0.0163419	0.0794593	0.0626963	0.0236038	0.0755009	0.0610475	4.06e-05	0.0637939	D25
emotion_vs_neutface	rostralmiddlefrontal_lh	Desikan	firstquartile_usable_regressed_nBack_R1R2_Beta_ASDS.csv	tfmri_nbackRunSameemotion_vs_neutface_beta_cort_desikan_rostralmiddlefrontal_lh	0.088199	-0.00534385	0.180212	0.000223704	-0.112475	0.101506	0.0429981	-0.0992769	0.166859	0.0890619	-0.00490643	0.181471	0.113067	0.0163823	0.207656	0.0284024	0.0193415	0.0237983	0.0434286	0.00567783	0.0363256	0.0626904	0.00684276	0.049954	0.0554484	0.00339542	0.055436	0.0415449	0.0098805	0.0397586	D26
emotion_vs_neutface	superiorfrontal_lh	Desikan	firstquartile_usable_regressed_nBack_R1R2_Beta_ASDS.csv	tfmri_nbackRunSameemotion_vs_neutface_beta_cort_desikan_superiorfrontal_lh	0.0209636	-0.0735436	0.115098	-0.0204524	-0.135753	0.0831431	-0.0135916	-0.165298	0.118365	-0.00932762	-0.103598	0.085109	0.0823723	-0.0159485	0.179115	0.0111476	0.0180609	0.0106899	0.0164873	0.00288446	0.0167978	0.0244537	0.0734513	0.0207317	0.0227897	0.000291427	0.0232558	0.0173206	0.000706658	0.017556	D27
emotion_vs_neutface	superiorparietal_lh	Desikan	firstquartile_usable_regressed_nBack_R1R2_Beta_ASDS.csv	tfmri_nbackRunSameemotion_vs_neutface_beta_cort_desikan_superiorparietal_lh	-0.00266503	-0.0964605	0.0911774	-0.0908623	-0.213637	0.019492	-0.122581	-0.289138	0.0224571	0.0396237	-0.0543982	0.132949	-0.0208935	-0.117052	0.0756529	0.018352	0.00402039	0.0184501	0.0321689	0.00232136	0.0297167	0.0439543	1.68e-06	0.0458302	0.0397577	0.00171124	0.0433701	0.0369002	0.0357882	0.0414235	D28
emotion_vs_neutface	superiortemporal_lh	Desikan	firstquartile_usable_regressed_nBack_R1R2_Beta_ASDS.csv	tfmri_nbackRunSameemotion_vs_neutface_beta_cort_desikan_superiortemporal_lh	0.0482984	-0.0457285	0.141477	-0.0161119	-0.130877	0.0870065	0.0432329	-0.0996783	0.167572	0.0294218	-0.065452	0.123769	0.0314502	-0.0664566	0.128757	0.0127747	0.00197679	0.0115976	0.0170731	0.0016669	0.0160972	0.0235596	0.00349609	0.0221228	0.0228927	0.00262841	0.0232615	0.019091	0.000375313	0.0182656	D29
emotion_vs_neutface	supramarginal_lh	Desikan	firstquartile_usable_regressed_nBack_R1R2_Beta_ASDS.csv	tfmri_nbackRunSameemotion_vs_neutface_beta_cort_desikan_supramarginal_lh	0.0261566	-0.0677217	0.119576	-0.0264807	-0.142737	0.0779484	-0.00898249	-0.159389	0.121912	0.0510186	-0.0436631	0.144792	0.0100473	-0.0872585	0.107163	0.0165479	0.0061285	0.0157043	0.0252624	0.00437131	0.0228098	0.0348851	0.0169338	0.0341911	0.03226	0.0304088	0.0331142	0.0279831	0.00896104	0.0282344	D30
emotion_vs_neutface	frontalpole_lh	Desikan	firstquartile_usable_regressed_nBack_R1R2_Beta_ASDS.csv	tfmri_nbackRunSameemotion_vs_neutface_beta_cort_desikan_frontalpole_lh	0.0247417	-0.0733824	0.122391	-0.00410062	-0.121543	0.101044	-0.11752	-0.293452	0.0344822	0.0844935	-0.0136887	0.181062	0.0373197	-0.0654603	0.139316	0.151586	0.0449218	0.144266	0.277061	0.0475954	0.233889	0.288569	0.0393193	0.267805	0.268939	0.163497	0.270042	0.260455	0.0132282	0.291064	D31
emotion_vs_neutface	temporalpole_lh	Desikan	firstquartile_usable_regressed_nBack_R1R2_Beta_ASDS.csv	tfmri_nbackRunSameemotion_vs_neutface_beta_cort_desikan_temporalpole_lh	0.0425801	-0.0535697	0.137948	-0.098302	-0.224808	0.0151379	-0.0765964	-0.24065	0.0657641	0.0562676	-0.0402279	0.151723	0.0598946	-0.0390245	0.157651	0.0648533	0.00070681	0.059556	0.0915265	0.00107448	0.0817752	0.122804	0.105467	0.108925	0.0925608	0.0187189	0.10166	0.110646	0.0834747	0.119121	D32
emotion_vs_neutface	transversetemporal_lh	Desikan	firstquartile_usable_regressed_nBack_R1R2_Beta_ASDS.csv	tfmri_nbackRunSameemotion_vs_neutface_beta_cort_desikan_transversetemporal_lh	0.0571119	-0.0363687	0.149602	0.0297502	-0.0803554	0.128634	0.0332516	-0.111346	0.159036	0.0803475	-0.0142318	0.173502	0.0902725	-0.00749619	0.186332	0.0318762	0.0212327	0.0284319	0.0434403	0.00901898	0.0369788	0.0631964	0.0641741	0.0527313	0.0535411	0.0212314	0.0519482	0.0481848	0.0448707	0.0465825	D33
emotion_vs_neutface	insula_lh	Desikan	firstquartile_usable_regressed_nBack_R1R2_Beta_ASDS.csv	tfmri_nbackRunSameemotion_vs_neutface_beta_cort_desikan_insula_lh	0.0168735	-0.0772844	0.110733	-0.0169064	-0.131806	0.0863291	-0.00697494	-0.157691	0.12412	-0.0207903	-0.114818	0.0736064	0.0516418	-0.0461722	0.148475	0.0139865	0.0141585	0.0135223	0.0212949	0.00152684	0.0221992	0.0310114	0.00413376	0.0279657	0.0281265	0.00459426	0.028602	0.0237708	0.000104393	0.0239366	D34
emotion_vs_neutface	bankssts_rh	Desikan	firstquartile_usable_regressed_nBack_R1R2_Beta_ASDS.csv	tfmri_nbackRunSameemotion_vs_neutface_beta_cort_desikan_bankssts_rh	-0.0230073	-0.116362	0.0707505	-0.0623256	-0.182452	0.0455971	0.0776901	-0.0597035	0.19727	0.0776379	-0.0177422	0.171618	0.0161597	-0.0804766	0.112495	0.0198517	0.00153409	0.0207867	0.0318712	0.0145471	0.0272789	0.045397	0.00424506	0.0439531	0.0371625	0.0170996	0.0394787	0.0365789	0.000749217	0.0337371	D35
emotion_vs_neutface	caudalanteriorcingulate_rh	Desikan	firstquartile_usable_regressed_nBack_R1R2_Beta_ASDS.csv	tfmri_nbackRunSameemotion_vs_neutface_beta_cort_desikan_caudalanteriorcingulate_rh	0.0102315	-0.0839931	0.104275	-0.0188425	-0.133736	0.0844073	0.0104285	-0.137583	0.139182	-0.0237102	-0.117376	0.0703738	0.0470627	-0.0503884	0.143626	0.0215497	0.0159033	0.0211132	0.0328509	0.0308571	0.0344466	0.0532635	0.0301579	0.0484754	0.0440304	0.0164791	0.04486	0.0365115	0.000303642	0.0361307	D36
emotion_vs_neutface	caudalmiddlefrontal_rh	Desikan	firstquartile_usable_regressed_nBack_R1R2_Beta_ASDS.csv	tfmri_nbackRunSameemotion_vs_neutface_beta_cort_desikan_caudalmiddlefrontal_rh	0.0765694	-0.0174836	0.169279	0.0440649	-0.0638612	0.141042	0.08038	-0.0566129	0.199611	0.112427	0.0184787	0.204407	0.0420367	-0.055652	0.138928	0.0239375	0.00144746	0.0205325	0.0369491	0.0113944	0.0294806	0.0473687	0.00177745	0.0435469	0.0425697	0.0206139	0.0406939	0.0389505	0.0229649	0.0358196	D37
emotion_vs_neutface	cuneus_rh	Desikan	firstquartile_usable_regressed_nBack_R1R2_Beta_ASDS.csv	tfmri_nbackRunSameemotion_vs_neutface_beta_cort_desikan_cuneus_rh	-0.00248156	-0.0960646	0.091145	-0.0685621	-0.188686	0.0394227	0.0367461	-0.105792	0.160911	-0.00167819	-0.0960247	0.0926982	0.0449832	-0.0512845	0.140423	0.0462973	0.000174061	0.0465277	0.0714068	0.00603134	0.0716469	0.109773	0.0154669	0.100322	0.092396	0.00107946	0.0987309	0.0850342	0.0298884	0.0819095	D38
emotion_vs_neutface	entorhinal_rh	Desikan	firstquartile_usable_regressed_nBack_R1R2_Beta_ASDS.csv	tfmri_nbackRunSameemotion_vs_neutface_beta_cort_desikan_entorhinal_rh	0.0390092	-0.0573676	0.134666	-0.0299939	-0.150465	0.077862	0.0523843	-0.0927299	0.178227	-0.0665351	-0.162469	0.0306449	0.0591529	-0.0402761	0.157422	0.114286	0.110683	0.105705	0.168812	0.0701251	0.192877	0.256346	0.108893	0.227713	0.178164	1.20173	0.183507	0.214917	0.338477	0.203659	D39
emotion_vs_neutface	fusiform_rh	Desikan	firstquartile_usable_regressed_nBack_R1R2_Beta_ASDS.csv	tfmri_nbackRunSameemotion_vs_neutface_beta_cort_desikan_fusiform_rh	0.0542467	-0.0397753	0.147317	-0.059948	-0.179806	0.0477332	0.0307411	-0.112972	0.155897	0.106717	0.0123702	0.19918	0.0752477	-0.0214187	0.17052	0.033422	0.0002521	0.0299825	0.0545223	0.00342984	0.0440075	0.0815233	0.0147139	0.070113	0.0596115	0.00342054	0.0631851	0.07033	0.087268	0.068168	D40
emotion_vs_neutface	inferiorparietal_rh	Desikan	firstquartile_usable_regressed_nBack_R1R2_Beta_ASDS.csv	tfmri_nbackRunSameemotion_vs_neutface_beta_cort_desikan_inferiorparietal_rh	0.048522	-0.0456132	0.141803	-0.127263	-0.254883	-0.0126213	0.0097685	-0.136859	0.137484	0.100677	0.00648605	0.193097	0.00305834	-0.0940708	0.10013	0.0206596	0.0177906	0.0187475	0.0323579	0.000704065	0.0264384	0.0429696	0.0127508	0.0427075	0.0361635	0.007482	0.0407658	0.0353827	0.0143365	0.035037	D41
emotion_vs_neutface	inferiortemporal_rh	Desikan	firstquartile_usable_regressed_nBack_R1R2_Beta_ASDS.csv	tfmri_nbackRunSameemotion_vs_neutface_beta_cort_desikan_inferiortemporal_rh	0.0454226	-0.0491498	0.139188	-0.101915	-0.227261	0.0106287	-0.156429	-0.330104	-0.00543085	0.0765703	-0.0187026	0.170465	0.00745347	-0.0909284	0.105691	0.0376438	0.0171636	0.0343727	0.0577779	0.0232463	0.0495591	0.0787785	0.00314732	0.0776128	0.066173	0.0195586	0.072917	0.0619353	0.0172227	0.0716237	D42
emotion_vs_neutface	isthmuscingulate_rh	Desikan	firstquartile_usable_regressed_nBack_R1R2_Beta_ASDS.csv	tfmri_nbackRunSameemotion_vs_neutface_beta_cort_desikan_isthmuscingulate_rh	-0.00411344	-0.0983279	0.0901741	-0.000512474	-0.113294	0.100844	0.108538	-0.024082	0.223984	0.0207335	-0.0731208	0.114224	0.0174099	-0.0801868	0.114676	0.0536519	0.00837651	0.0540951	0.0808042	0.00041346	0.0775215	0.115439	0.25299	0.111488	0.102808	0.0129921	0.10286	0.0976759	0.0363514	0.0870743	D43
emotion_vs_neutface	lateraloccipital_rh	Desikan	firstquartile_usable_regressed_nBack_R1R2_Beta_ASDS.csv	tfmri_nbackRunSameemotion_vs_neutface_beta_cort_desikan_lateraloccipital_rh	-0.0127267	-0.106527	0.0812978	-0.0125196	-0.126566	0.0899813	0.0591149	-0.0802982	0.180537	0.0632334	-0.0305528	0.155916	0.0383002	-0.0583091	0.134199	0.04903	0.00108082	0.050294	0.0897491	0.0120208	0.0790738	0.119678	0.0188863	0.110849	0.0997562	0.0120073	0.101005	0.104768	0.00318881	0.0985749	D44
emotion_vs_neutface	lateralorbitofrontal_rh	Desikan	firstquartile_usable_regressed_nBack_R1R2_Beta_ASDS.csv	tfmri_nbackRunSameemotion_vs_neutface_beta_cort_desikan_lateralorbitofrontal_rh	0.0512023	-0.043259	0.144756	-0.00828908	-0.122126	0.0939993	0.0392328	-0.103602	0.163581	0.0680835	-0.0262284	0.161194	0.0517135	-0.0453776	0.147837	0.0529316	0.0339482	0.0477752	0.0882912	0.00792428	0.0770352	0.120131	0.118533	0.108317	0.0894057	0.098075	0.0901468	0.0959258	0.0401414	0.0921624	D45
emotion_vs_neutface	lingual_rh	Desikan	firstquartile_usable_regressed_nBack_R1R2_Beta_ASDS.csv	tfmri_nbackRunSameemotion_vs_neutface_beta_cort_desikan_lingual_rh	-0.0220524	-0.114997	0.0712753	-0.119588	-0.245253	-0.00660516	-0.00326008	-0.151718	0.126061	0.0456758	-0.0488966	0.139437	0.073984	-0.021758	0.168381	0.065946	0.0124811	0.0689201	0.106622	0.000283452	0.0973076	0.181513	0.032546	0.156505	0.138904	0.0547889	0.155515	0.129392	0.0156513	0.129813	D46
emotion_vs_neutface	medialorbitofrontal_rh	Desikan	firstquartile_usable_regressed_nBack_R1R2_Beta_ASDS.csv	tfmri_nbackRunSameemotion_vs_neutface_beta_cort_desikan_medialorbitofrontal_rh	-0.0376337	-0.131746	0.0571509	-0.0836838	-0.206081	0.026292	0.0608781	-0.0800654	0.183429	0.0404423	-0.0550186	0.135171	-0.0125703	-0.109419	0.0845149	0.116928	0.301192	0.126073	0.192537	0.000368321	0.177569	0.267584	0.0176122	0.274397	0.211864	0.0965881	0.229593	0.237614	0.0186379	0.223149	D47
emotion_vs_neutface	middletemporal_rh	Desikan	firstquartile_usable_regressed_nBack_R1R2_Beta_ASDS.csv	tfmri_nbackRunSameemotion_vs_neutface_beta_cort_desikan_middletemporal_rh	0.0817548	-0.0129264	0.174983	-0.0714023	-0.193277	0.0380249	-0.022944	-0.175843	0.110073	0.168018	0.0745123	0.258596	0.0282702	-0.0696247	0.125626	0.0218269	0.0151584	0.0185277	0.0388812	0.0647384	0.0276951	0.0470348	0.00772501	0.0444486	0.0369088	0.0102045	0.0395442	0.035234	0.00132419	0.0360424	D48
emotion_vs_neutface	parahippocampal_rh	Desikan	firstquartile_usable_regressed_nBack_R1R2_Beta_ASDS.csv	tfmri_nbackRunSameemotion_vs_neutface_beta_cort_desikan_parahippocampal_rh	0.0412364	-0.0527875	0.134535	-0.0146191	-0.12976	0.0887869	-0.0751256	-0.236812	0.0654235	0.0568773	-0.0382424	0.150976	0.0835834	-0.0131508	0.178768	0.0334437	0.0304045	0.0307947	0.0513242	0.0515676	0.0458	0.0745633	0.000526828	0.0630602	0.0563896	0.0261091	0.0572139	0.0582916	3.31e-05	0.0626708	D49
emotion_vs_neutface	paracentral_rh	Desikan	firstquartile_usable_regressed_nBack_R1R2_Beta_ASDS.csv	tfmri_nbackRunSameemotion_vs_neutface_beta_cort_desikan_paracentral_rh	-0.0110204	-0.1042	0.082351	-0.0692272	-0.190182	0.0394351	-0.0734465	-0.232607	0.0651626	0.00550163	-0.0891259	0.100031	0.0423713	-0.0545982	0.138549	0.0145371	0.000462402	0.0148611	0.0211156	0.0123579	0.0208845	0.0300201	0.00676442	0.0275796	0.0264781	0.00258716	0.0283111	0.0274718	0.00333498	0.0294895	D50
emotion_vs_neutface	parsopercularis_rh	Desikan	firstquartile_usable_regressed_nBack_R1R2_Beta_ASDS.csv	tfmri_nbackRunSameemotion_vs_neutface_beta_cort_desikan_parsopercularis_rh	0.0561294	-0.0378897	0.149164	0.0253168	-0.0847692	0.124231	0.0853964	-0.0504844	0.203701	0.0203177	-0.0735347	0.113813	0.0824809	-0.0149797	0.178389	0.0269109	0.000725144	0.0240504	0.0386486	0.0200954	0.0371094	0.0597324	0.00106063	0.0506296	0.0504363	0.00424466	0.0491594	0.0439284	0.00162396	0.040177	D51
emotion_vs_neutface	parsorbitalis_rh	Desikan	firstquartile_usable_regressed_nBack_R1R2_Beta_ASDS.csv	tfmri_nbackRunSameemotion_vs_neutface_beta_cort_desikan_parsorbitalis_rh	0.0674862	-0.0265012	0.160291	-0.119691	-0.246555	-0.00573904	-0.0159616	-0.167715	0.11607	0.0557842	-0.038892	0.149468	0.0730362	-0.0248436	0.169529	0.0513346	0.021862	0.0448439	0.0796209	0.203876	0.0712071	0.11483	0.0158279	0.0991978	0.0884237	6.93e-05	0.0990072	0.0864398	0.0643132	0.0878196	D52
emotion_vs_neutface	parstriangularis_rh	Desikan	firstquartile_usable_regressed_nBack_R1R2_Beta_ASDS.csv	tfmri_nbackRunSameemotion_vs_neutface_beta_cort_desikan_parstriangularis_rh	0.114939	0.0213499	0.206532	-0.101331	-0.226064	0.0107133	-0.0276618	-0.180034	0.105035	0.0197487	-0.0743165	0.113465	0.0584848	-0.0388369	0.154707	0.0319875	0.0138167	0.0253923	0.0456738	0.0101748	0.0439047	0.0657967	0.000292253	0.0585257	0.0515989	0.00784062	0.0568274	0.0507479	0.00178245	0.0521517	D53
emotion_vs_neutface	pericalcarine_rh	Desikan	firstquartile_usable_regressed_nBack_R1R2_Beta_ASDS.csv	tfmri_nbackRunSameemotion_vs_neutface_beta_cort_desikan_pericalcarine_rh	0.0170184	-0.0762839	0.110025	-0.124732	-0.251368	-0.0109117	0.0228824	-0.122286	0.149273	0.0291974	-0.0655648	0.123438	0.0899447	-0.00638824	0.184624	0.104233	0.000305607	0.100745	0.154583	0.000278368	0.145812	0.246878	0.165008	0.206132	0.191626	0.012588	0.215528	0.175302	0.138261	0.171291	D54
emotion_vs_neutface	postcentral_rh	Desikan	firstquartile_usable_regressed_nBack_R1R2_Beta_ASDS.csv	tfmri_nbackRunSameemotion_vs_neutface_beta_cort_desikan_postcentral_rh	-0.0452442	-0.13774	0.0480343	0.0359274	-0.0726195	0.13349	-0.0468248	-0.202038	0.0883468	0.00930161	-0.0848079	0.103247	-0.0364895	-0.132534	0.0602334	0.0224064	0.000259734	0.02453	0.0328889	0.0404382	0.0322827	0.0452531	0.0854339	0.0486807	0.0446388	0.0142536	0.043035	0.0403704	0.000398599	0.0422607	D55
emotion_vs_neutface	posteriorcingulate_rh	Desikan	firstquartile_usable_regressed_nBack_R1R2_Beta_ASDS.csv	tfmri_nbackRunSameemotion_vs_neutface_beta_cort_desikan_posteriorcingulate_rh	-0.0182965	-0.112031	0.075761	-0.054061	-0.173253	0.0530221	0.0615747	-0.0782196	0.183244	0.0586572	-0.0355744	0.151855	0.00466608	-0.0925965	0.10184	0.0225382	0.000480311	0.0233783	0.0369321	0.0109372	0.0328395	0.0501086	0.0053868	0.0496431	0.0454875	0.000149153	0.0479466	0.0396802	0.0331562	0.0372369	D56
emotion_vs_neutface	precentral_rh	Desikan	firstquartile_usable_regressed_nBack_R1R2_Beta_ASDS.csv	tfmri_nbackRunSameemotion_vs_neutface_beta_cort_desikan_precentral_rh	0.0566327	-0.0381529	0.150408	-0.00813553	-0.122224	0.0943545	-0.0650869	-0.223431	0.072763	-0.0338393	-0.127902	0.0608265	0.0726366	-0.0252451	0.169139	0.0133268	0.000485572	0.0118983	0.0178368	0.00676264	0.0190862	0.0282721	0.0154747	0.0244431	0.0251951	0.00052741	0.0254	0.0217462	0.00545508	0.0231616	D57
emotion_vs_neutface	precuneus_rh	Desikan	firstquartile_usable_regressed_nBack_R1R2_Beta_ASDS.csv	tfmri_nbackRunSameemotion_vs_neutface_beta_cort_desikan_precuneus_rh	-0.00104381	-0.0949618	0.0928926	-0.0754181	-0.196644	0.0335268	0.102421	-0.0307522	0.218389	0.0654712	-0.0287411	0.15853	0.0107153	-0.0856507	0.106883	0.0193886	0.00181893	0.0194291	0.0325543	0.00173603	0.0285535	0.046029	0.0087446	0.045053	0.0391223	0.00342354	0.0420728	0.0389041	0.00269121	0.0349195	D58
emotion_vs_neutface	rostralanteriorcingulate_rh	Desikan	firstquartile_usable_regressed_nBack_R1R2_Beta_ASDS.csv	tfmri_nbackRunSameemotion_vs_neutface_beta_cort_desikan_rostralanteriorcingulate_rh	0.0542982	-0.0392937	0.146946	-0.158288	-0.289111	-0.0407409	0.140722	0.012024	0.252655	0.021454	-0.0734977	0.11602	0.0120645	-0.0850172	0.108919	0.0347475	0.0235177	0.0311684	0.0534853	0.00119436	0.0512386	0.0728656	0.0395468	0.0711284	0.0573224	0.000175023	0.0663959	0.0612883	0.0280356	0.0526637	D59
emotion_vs_neutface	rostralmiddlefrontal_rh	Desikan	firstquartile_usable_regressed_nBack_R1R2_Beta_ASDS.csv	tfmri_nbackRunSameemotion_vs_neutface_beta_cort_desikan_rostralmiddlefrontal_rh	0.0733725	-0.0205889	0.166049	-0.0597306	-0.179469	0.0478524	0.0710695	-0.0673103	0.191508	0.0118334	-0.0826205	0.106077	0.108754	0.0118972	0.203589	0.0317821	0.0192719	0.0274371	0.044703	0.00102578	0.0436574	0.074947	0.0560894	0.0602444	0.0583321	0.00693126	0.0618163	0.0514754	0.000809736	0.0478171	D60
emotion_vs_neutface	superiorfrontal_rh	Desikan	firstquartile_usable_regressed_nBack_R1R2_Beta_ASDS.csv	tfmri_nbackRunSameemotion_vs_neutface_beta_cort_desikan_superiorfrontal_rh	0.0170699	-0.0774165	0.111252	0.0261217	-0.0841772	0.125199	0.0170589	-0.13026	0.145176	0.0266135	-0.067591	0.120348	-0.013214	-0.111882	0.0857116	0.011689	0.00105126	0.0112966	0.0168867	0.00321154	0.0160112	0.0218677	0.0230407	0.0224533	0.0222648	0.00444624	0.0216832	0.0174695	0.00134926	0.0171715	D61
emotion_vs_neutface	superiorparietal_rh	Desikan	firstquartile_usable_regressed_nBack_R1R2_Beta_ASDS.csv	tfmri_nbackRunSameemotion_vs_neutface_beta_cort_desikan_superiorparietal_rh	0.0192403	-0.0746065	0.112749	-0.0911492	-0.213669	0.0190025	-0.0356131	-0.189062	0.0980333	0.0617637	-0.0318124	0.154267	-0.0159854	-0.112557	0.0808854	0.0208868	0.0037926	0.0200983	0.0357118	3.69e-05	0.0315571	0.0463857	0.00845226	0.0478928	0.041754	0.00205522	0.0455598	0.0392461	0.00122103	0.0406437	D62
emotion_vs_neutface	superiortemporal_rh	Desikan	firstquartile_usable_regressed_nBack_R1R2_Beta_ASDS.csv	tfmri_nbackRunSameemotion_vs_neutface_beta_cort_desikan_superiortemporal_rh	0.0187814	-0.0752787	0.11251	-0.0124188	-0.127037	0.0905432	-0.00608847	-0.155862	0.124278	0.0716624	-0.022634	0.164695	0.0487033	-0.0488688	0.145355	0.0127905	0.00145734	0.0123189	0.0200627	0.0125114	0.0173795	0.0270973	0.0209168	0.0245804	0.023711	0.00350549	0.0240055	0.0204703	6.28e-05	0.020595	D63
emotion_vs_neutface	supramarginal_rh	Desikan	firstquartile_usable_regressed_nBack_R1R2_Beta_ASDS.csv	tfmri_nbackRunSameemotion_vs_neutface_beta_cort_desikan_supramarginal_rh	0.0508283	-0.0428743	0.143644	0.0101149	-0.101688	0.110572	0.109548	-0.022304	0.224395	0.0374833	-0.0565351	0.130843	0.0104802	-0.0871903	0.107951	0.0195268	0.0175371	0.0176378	0.0262547	0.0428055	0.0243575	0.0352546	3.28e-05	0.0345233	0.0343153	0.000780704	0.0339682	0.032621	0.00111639	0.0290474	D64
emotion_vs_neutface	frontalpole_rh	Desikan	firstquartile_usable_regressed_nBack_R1R2_Beta_ASDS.csv	tfmri_nbackRunSameemotion_vs_neutface_beta_cort_desikan_frontalpole_rh	0.00731603	-0.089493	0.103988	-0.116823	-0.246418	-0.000702542	-0.176255	-0.357154	-0.0194697	0.119011	0.0232304	0.212627	0.0269185	-0.0735046	0.126801	0.148824	0.711403	0.146662	0.31948	0.0147119	0.251524	0.339278	0.362031	0.321491	0.275461	0.0523943	0.307641	0.283532	0.521451	0.333506	D65
emotion_vs_neutface	temporalpole_rh	Desikan	firstquartile_usable_regressed_nBack_R1R2_Beta_ASDS.csv	tfmri_nbackRunSameemotion_vs_neutface_beta_cort_desikan_temporalpole_rh	-0.185147	-0.275642	-0.0913994	-0.0812535	-0.20693	0.0313361	0.183576	0.060711	0.290369	0.0449583	-0.0513094	0.140398	-0.0293699	-0.127564	0.0693945	0.0545773	0.00343147	0.0793789	0.11006	0.105401	0.10059	0.134348	0.0709606	0.142478	0.0988871	0.00787875	0.106922	0.148908	0.199304	0.121572	D66
emotion_vs_neutface	transversetemporal_rh	Desikan	firstquartile_usable_regressed_nBack_R1R2_Beta_ASDS.csv	tfmri_nbackRunSameemotion_vs_neutface_beta_cort_desikan_transversetemporal_rh	0.0722062	-0.0214373	0.164594	-0.0131361	-0.127836	0.0898989	0.00375623	-0.144551	0.132847	-0.0280023	-0.121825	0.0663163	0.0925457	-0.00411914	0.187497	0.0332038	0.00246881	0.0287317	0.0426009	0.0991949	0.0450554	0.0711168	0.0186041	0.0590687	0.0558976	0.041437	0.0566318	0.0497644	0.00806396	0.0495775	D67
emotion_vs_neutface	insula_rh	Desikan	firstquartile_usable_regressed_nBack_R1R2_Beta_ASDS.csv	tfmri_nbackRunSameemotion_vs_neutface_beta_cort_desikan_insula_rh	0.048616	-0.0457371	0.142109	-0.0377194	-0.155249	0.0678531	-0.00894208	-0.159342	0.121947	-0.0796258	-0.17323	0.0154039	0.0388045	-0.0590003	0.135871	0.0180607	0.00415071	0.0163861	0.0233825	0.0126608	0.0274284	0.0355745	0.00452854	0.0329167	0.0324491	0.00977237	0.033673	0.028267	0.000246212	0.0285198	D68
face_vs_place	bankssts_lh	Desikan	firstquartile_usable_regressed_nBack_R1R2_Beta_ASDS.csv	tfmri_nbackRunSameface_vs_place_beta_cort_desikan_bankssts_lh	0.0552118	-0.0376399	0.147118	0.20625	0.117158	0.286352	0.121426	-0.00918956	0.235136	0.113538	0.0200385	0.205068	0.0650108	-0.0309986	0.159832	0.0282419	0.00240639	0.0252865	0.047692	0.049573	0.0379665	0.0520229	0.0222297	0.0456717	0.0533363	0.00328057	0.0423357	0.0449787	0.00137133	0.0395171	D01
face_vs_place	caudalanteriorcingulate_lh	Desikan	firstquartile_usable_regressed_nBack_R1R2_Beta_ASDS.csv	tfmri_nbackRunSameface_vs_place_beta_cort_desikan_caudalanteriorcingulate_lh	0.0865056	-0.00651824	0.178045	0.0310842	-0.0778379	0.128999	0.0286842	-0.116597	0.155062	0.00188983	-0.0919461	0.0956925	0.0330977	-0.0633819	0.128964	0.0240597	0.000335382	0.0202285	0.0403689	0.00405098	0.0402166	0.0470211	0.00151367	0.0440082	0.0464296	0.0153855	0.0449864	0.0407556	0.00427209	0.0395866	D02
face_vs_place	caudalmiddlefrontal_lh	Desikan	firstquartile_usable_regressed_nBack_R1R2_Beta_ASDS.csv	tfmri_nbackRunSameface_vs_place_beta_cort_desikan_caudalmiddlefrontal_lh	0.0757983	-0.0171897	0.167486	0.00840829	-0.103237	0.108755	0.122	-0.0082689	0.235438	0.103244	0.00940784	0.195277	0.0207204	-0.0757082	0.116765	0.0246826	0.000989205	0.0212045	0.0415003	0.0265398	0.0337329	0.0441949	0.0641467	0.0424006	0.0419981	0.0260272	0.041645	0.0435247	0.0284145	0.0382147	D03
face_vs_place	cuneus_lh	Desikan	firstquartile_usable_regressed_nBack_R1R2_Beta_ASDS.csv	tfmri_nbackRunSameface_vs_place_beta_cort_desikan_cuneus_lh	0.147374	0.0549469	0.237296	0.086372	-0.0157402	0.178219	0.242247	0.130118	0.339922	0.148898	0.056501	0.238767	0.0674007	-0.0290656	0.162623	0.0714935	0.0409532	0.0531276	0.137994	0.00424634	0.102226	0.119984	0.0245602	0.104832	0.131748	0.138054	0.120369	0.123312	0.0581398	0.0934404	D04
face_vs_place	entorhinal_lh	Desikan	firstquartile_usable_regressed_nBack_R1R2_Beta_ASDS.csv	tfmri_nbackRunSameface_vs_place_beta_cort_desikan_entorhinal_lh	0.168869	0.0743684	0.260363	0.0416173	-0.0699163	0.141524	0.140967	0.00885515	0.25547	0.101424	0.00472457	0.196244	0.119823	0.0211342	0.2162	0.103082	0.0146968	0.0732974	0.15234	0.00293359	0.124283	0.161335	0.190768	0.126809	0.13113	0.118797	0.125672	0.170649	1.07532	0.146593	D05
face_vs_place	fusiform_lh	Desikan	firstquartile_usable_regressed_nBack_R1R2_Beta_ASDS.csv	tfmri_nbackRunSameface_vs_place_beta_cort_desikan_fusiform_lh	0.320096	0.234389	0.400865	0.390789	0.32233	0.452332	0.448316	0.366408	0.519635	0.24078	0.150463	0.327111	0.258363	0.166672	0.345623	0.0771765	0.00279065	0.0397491	0.0965684	0.00169646	0.0590891	0.117232	0.039412	0.0690929	0.102882	0.0140636	0.0626766	0.112648	0.0149073	0.0621462	D06
face_vs_place	inferiorparietal_lh	Desikan	firstquartile_usable_regressed_nBack_R1R2_Beta_ASDS.csv	tfmri_nbackRunSameface_vs_place_beta_cort_desikan_inferiorparietal_lh	0.190096	0.0991841	0.277861	0.209586	0.120592	0.289574	0.290025	0.184896	0.381595	0.130421	0.0375918	0.221019	0.157314	0.0620918	0.249699	0.0333197	0.0230098	0.0226753	0.0450152	0.0143802	0.0346281	0.0532809	0.0407409	0.0387959	0.0500425	0.0363287	0.0395543	0.0517321	0.00228007	0.0367285	D07
face_vs_place	inferiortemporal_lh	Desikan	firstquartile_usable_regressed_nBack_R1R2_Beta_ASDS.csv	tfmri_nbackRunSameface_vs_place_beta_cort_desikan_inferiortemporal_lh	0.00590058	-0.0881837	0.0998805	0.122473	0.0234385	0.211465	0.0978962	-0.0369411	0.2152	-0.00987417	-0.104139	0.0845663	0.0288619	-0.0681924	0.125375	0.0380281	0.109711	0.037582	0.0595919	0.150661	0.0607805	0.0766077	0.0179527	0.0723097	0.0721911	0.00430717	0.0633497	0.0724911	0.0113989	0.0653945	D08
face_vs_place	isthmuscingulate_lh	Desikan	firstquartile_usable_regressed_nBack_R1R2_Beta_ASDS.csv	tfmri_nbackRunSameface_vs_place_beta_cort_desikan_isthmuscingulate_lh	0.16396	0.0720877	0.253074	0.13727	0.0404732	0.224302	0.299342	0.195177	0.390025	0.143125	0.0501917	0.2336	0.0543337	-0.0415846	0.14926	0.0743103	0.123875	0.053375	0.111615	0.1652	0.0836657	0.113504	0.0381344	0.101805	0.124049	0.137017	0.107021	0.121096	0.029104	0.0848472	D09
face_vs_place	lateraloccipital_lh	Desikan	firstquartile_usable_regressed_nBack_R1R2_Beta_ASDS.csv	tfmri_nbackRunSameface_vs_place_beta_cort_desikan_lateraloccipital_lh	0.243271	0.153674	0.3289	0.268519	0.186702	0.342106	0.286804	0.181477	0.378576	0.298314	0.210998	0.380907	0.269669	0.178239	0.356482	0.094891	0.043744	0.0577563	0.151951	0.0107973	0.0821232	0.156077	0.0061752	0.0897775	0.136611	0.252096	0.0999285	0.148014	0.000334908	0.105563	D10
face_vs_place	lateralorbitofrontal_lh	Desikan	firstquartile_usable_regressed_nBack_R1R2_Beta_ASDS.csv	tfmri_nbackRunSameface_vs_place_beta_cort_desikan_lateralorbitofrontal_lh	-0.00708384	-0.10041	0.0863659	0.0443317	-0.0633109	0.141077	0.0771343	-0.0602498	0.196717	0.0719519	-0.0227844	0.165407	0.0759512	-0.0201265	0.170639	0.0478783	0.00336758	0.0485614	0.0853083	0.0169236	0.0738561	0.103667	0.0121205	0.0890315	0.0952514	0.0221469	0.0910287	0.0954335	0.0018719	0.0880723	D11
face_vs_place	lingual_lh	Desikan	firstquartile_usable_regressed_nBack_R1R2_Beta_ASDS.csv	tfmri_nbackRunSameface_vs_place_beta_cort_desikan_lingual_lh	0.168269	0.0769107	0.256825	0.153178	0.0584592	0.238368	0.264577	0.155536	0.359539	0.179419	0.0873862	0.268415	0.124486	0.0291307	0.217595	0.132392	0.204041	0.0942546	0.215666	0.190946	0.15005	0.207081	0.101667	0.161231	0.205244	0.12958	0.173805	0.20279	0.0253213	0.149136	D12
face_vs_place	medialorbitofrontal_lh	Desikan	firstquartile_usable_regressed_nBack_R1R2_Beta_ASDS.csv	tfmri_nbackRunSameface_vs_place_beta_cort_desikan_medialorbitofrontal_lh	0.0817154	-0.0119816	0.17399	0.1027	0.00174973	0.193441	0.120495	-0.0112323	0.235063	0.063026	-0.0309768	0.155924	0.0152686	-0.0813621	0.111615	0.139102	0.636882	0.118086	0.242431	0.417226	0.213684	0.232244	0.399676	0.225259	0.238713	0.0750115	0.214197	0.242641	0.0919605	0.213404	D13
face_vs_place	middletemporal_lh	Desikan	firstquartile_usable_regressed_nBack_R1R2_Beta_ASDS.csv	tfmri_nbackRunSameface_vs_place_beta_cort_desikan_middletemporal_lh	0.0459868	-0.0476103	0.138783	-0.00867301	-0.122242	0.0934026	0.0982676	-0.0364232	0.215454	0.0357493	-0.058374	0.129243	0.0688542	-0.0280785	0.164504	0.0257397	0.000289731	0.0234764	0.0447936	0.0401466	0.0417015	0.0504108	0.0634361	0.043916	0.0454611	0.0104335	0.0458554	0.0477981	0.00335337	0.0431011	D14
face_vs_place	parahippocampal_lh	Desikan	firstquartile_usable_regressed_nBack_R1R2_Beta_ASDS.csv	tfmri_nbackRunSameface_vs_place_beta_cort_desikan_parahippocampal_lh	0.495991	0.421977	0.563438	0.509163	0.454135	0.558644	0.471794	0.393372	0.540078	0.320607	0.234127	0.402054	0.268506	0.177138	0.355286	0.117822	0.100319	0.0396948	0.15479	0.142194	0.0796326	0.149576	0.00306192	0.0862542	0.157595	0.0784118	0.0773534	0.164056	0.141574	0.0866555	D15
face_vs_place	paracentral_lh	Desikan	firstquartile_usable_regressed_nBack_R1R2_Beta_ASDS.csv	tfmri_nbackRunSameface_vs_place_beta_cort_desikan_paracentral_lh	0.0449052	-0.0481626	0.1372	0.0691447	-0.0359086	0.163544	-0.0147443	-0.165705	0.116667	-0.0410442	-0.134453	0.0530877	-0.0233309	-0.118996	0.072763	0.0185197	0.000885485	0.0169279	0.02989	0.00060832	0.0324487	0.0335164	0.0218929	0.0351177	0.0349553	0.0273853	0.0325383	0.0322433	0.00994244	0.0327187	D16
face_vs_place	parsopercularis_lh	Desikan	firstquartile_usable_regressed_nBack_R1R2_Beta_ASDS.csv	tfmri_nbackRunSameface_vs_place_beta_cort_desikan_parsopercularis_lh	0.0382338	-0.0550382	0.130844	-0.0258887	-0.141261	0.0778199	0.120927	-0.0107355	0.235438	0.0459092	-0.0477948	0.138812	0.0330905	-0.0640975	0.129657	0.0267236	0.0156853	0.0247554	0.0450682	0.00931189	0.0411117	0.0472806	0.000112586	0.0442518	0.0479057	0.0398859	0.0491459	0.0418928	0.0196874	0.0368268	D17
face_vs_place	parsorbitalis_lh	Desikan	firstquartile_usable_regressed_nBack_R1R2_Beta_ASDS.csv	tfmri_nbackRunSameface_vs_place_beta_cort_desikan_parsorbitalis_lh	0.107805	0.014452	0.199295	0.0511148	-0.0561417	0.147479	0.174587	0.0517923	0.281479	0.054053	-0.0402958	0.147446	0.0696911	-0.0263009	0.16441	0.0589207	0.0271319	0.0474531	0.096993	0.0199636	0.0870452	0.119782	0.0307545	0.104174	0.101628	0.0795067	0.0964329	0.106209	0.00733452	0.0876663	D18
face_vs_place	parstriangularis_lh	Desikan	firstquartile_usable_regressed_nBack_R1R2_Beta_ASDS.csv	tfmri_nbackRunSameface_vs_place_beta_cort_desikan_parstriangularis_lh	0.0499573	-0.0432148	0.142268	0.0949098	-0.00703591	0.186535	0.0920289	-0.0426865	0.209339	0.0139068	-0.0804512	0.108018	0.0591997	-0.0369411	0.154255	0.0355538	0.00350245	0.0321705	0.0553388	0.00899215	0.0538208	0.0673338	3.27e-05	0.0598071	0.0656116	0.0874645	0.0593844	0.0609866	0.00538523	0.0553741	D19
face_vs_place	pericalcarine_lh	Desikan	firstquartile_usable_regressed_nBack_R1R2_Beta_ASDS.csv	tfmri_nbackRunSameface_vs_place_beta_cort_desikan_pericalcarine_lh	0.125259	0.0331904	0.215219	0.103524	0.00321283	0.19374	0.221853	0.106477	0.322332	0.13333	0.040654	0.223732	0.0316801	-0.0647951	0.127569	0.169735	0.154468	0.131947	0.302606	0.000145925	0.231406	0.259448	0.120865	0.243514	0.277202	0.375633	0.248505	0.26491	0.355567	0.206139	D20
face_vs_place	postcentral_lh	Desikan	firstquartile_usable_regressed_nBack_R1R2_Beta_ASDS.csv	tfmri_nbackRunSameface_vs_place_beta_cort_desikan_postcentral_lh	0.0721199	-0.0208869	0.163889	0.0819461	-0.0209782	0.174495	0.0151468	-0.131465	0.142761	-0.0448875	-0.138232	0.0492474	-0.00864187	-0.104144	0.0870182	0.0255178	0.0263708	0.0220847	0.0413017	0.000699577	0.0451838	0.0482751	0.0549924	0.0491168	0.0504032	0.055325	0.0462728	0.045892	0.0321407	0.0451969	D21
face_vs_place	posteriorcingulate_lh	Desikan	firstquartile_usable_regressed_nBack_R1R2_Beta_ASDS.csv	tfmri_nbackRunSameface_vs_place_beta_cort_desikan_posteriorcingulate_lh	0.0496261	-0.0436517	0.142046	0.0696852	-0.0348569	0.163666	0.0667886	-0.0727928	0.188209	-0.0380259	-0.13127	0.0558855	-0.00691831	-0.103011	0.0893028	0.0272105	0.0116856	0.0246374	0.042784	0.00217653	0.0461664	0.0487766	0.0414371	0.0494562	0.0503374	0.00871697	0.0468296	0.0431987	0.00304414	0.0403135	D22
face_vs_place	precentral_lh	Desikan	firstquartile_usable_regressed_nBack_R1R2_Beta_ASDS.csv	tfmri_nbackRunSameface_vs_place_beta_cort_desikan_precentral_lh	0.063728	-0.0293125	0.155674	0.0649826	-0.0402518	0.159571	0.0482178	-0.0936616	0.171691	0.0381094	-0.0566761	0.132214	-0.0454482	-0.141224	0.05117	0.0143696	0.000485902	0.0126478	0.0245859	0.00270522	0.0227808	0.0251844	0.0042378	0.0275826	0.0286092	0.0129144	0.0267501	0.0262233	0.00551539	0.0249588	D23
face_vs_place	precuneus_lh	Desikan	firstquartile_usable_regressed_nBack_R1R2_Beta_ASDS.csv	tfmri_nbackRunSameface_vs_place_beta_cort_desikan_precuneus_lh	0.200743	0.109507	0.288625	0.12487	0.0266813	0.213152	0.203873	0.0855939	0.306852	0.142867	0.0500362	0.23325	0.0545628	-0.0418183	0.149938	0.035554	0.00142087	0.023666	0.0571944	0.000899703	0.042895	0.0523543	0.0127502	0.0469367	0.0554253	0.0508358	0.0485044	0.0539439	0.00599678	0.0429462	D24
face_vs_place	rostralanteriorcingulate_lh	Desikan	firstquartile_usable_regressed_nBack_R1R2_Beta_ASDS.csv	tfmri_nbackRunSameface_vs_place_beta_cort_desikan_rostralanteriorcingulate_lh	0.103849	0.0109839	0.194938	0.162268	0.0681659	0.246866	0.06449	-0.0740345	0.185148	0.00556811	-0.0879765	0.0990154	0.0604186	-0.0354887	0.155223	0.041122	0.0203874	0.0333846	0.0659505	0.0500701	0.0652201	0.0688913	0.0136128	0.061041	0.0747844	0.00925049	0.0626493	0.0663613	0.12933	0.0620816	D25
face_vs_place	rostralmiddlefrontal_lh	Desikan	firstquartile_usable_regressed_nBack_R1R2_Beta_ASDS.csv	tfmri_nbackRunSameface_vs_place_beta_cort_desikan_rostralmiddlefrontal_lh	0.0113231	-0.0816297	0.104081	0.00897772	-0.102647	0.109302	0.130059	0.000986536	0.242456	-0.000929483	-0.0944201	0.0925774	0.0444667	-0.0522684	0.140375	0.0295125	0.00656483	0.0288517	0.0509051	0.0246629	0.0509998	0.058316	0.0292675	0.0533505	0.0560635	0.0656336	0.0555602	0.0549141	0.00468201	0.047772	D26
face_vs_place	superiorfrontal_lh	Desikan	firstquartile_usable_regressed_nBack_R1R2_Beta_ASDS.csv	tfmri_nbackRunSameface_vs_place_beta_cort_desikan_superiorfrontal_lh	0.00491189	-0.0886276	0.0983655	0.0143036	-0.0971577	0.114442	0.0440785	-0.0977513	0.167584	0.0429141	-0.0510033	0.136079	0.0193978	-0.0773753	0.115809	0.0117787	0.000137845	0.0116636	0.0216217	5.49e-05	0.0198423	0.0236441	0.0073392	0.0227443	0.0232307	0.00244253	0.0228984	0.0221378	0.00510698	0.021162	D27
face_vs_place	superiorparietal_lh	Desikan	firstquartile_usable_regressed_nBack_R1R2_Beta_ASDS.csv	tfmri_nbackRunSameface_vs_place_beta_cort_desikan_superiorparietal_lh	0.132404	0.0397125	0.222836	0.167526	0.0743759	0.251301	0.201824	0.0831613	0.305129	0.0704879	-0.023271	0.163018	0.135775	0.0399031	0.22917	0.0297012	0.0250226	0.0227557	0.0446049	0.00543277	0.0387307	0.0543338	0.000695731	0.0413433	0.0524946	0.00444791	0.0437004	0.0500222	0.0151951	0.0399266	D28
face_vs_place	superiortemporal_lh	Desikan	firstquartile_usable_regressed_nBack_R1R2_Beta_ASDS.csv	tfmri_nbackRunSameface_vs_place_beta_cort_desikan_superiortemporal_lh	0.0422643	-0.050593	0.134397	0.156007	0.0609056	0.241477	0.10575	-0.0285505	0.222515	0.0330499	-0.0611756	0.126691	0.0457213	-0.051971	0.142547	0.0138639	0.00217395	0.0127396	0.0206072	0.00497956	0.0192887	0.0227445	0.0038098	0.0207557	0.0273535	0.0226635	0.0230862	0.0207998	0.01195	0.0186003	D29
face_vs_place	supramarginal_lh	Desikan	firstquartile_usable_regressed_nBack_R1R2_Beta_ASDS.csv	tfmri_nbackRunSameface_vs_place_beta_cort_desikan_supramarginal_lh	0.0569605	-0.0363081	0.149245	0.0657463	-0.0396906	0.160491	0.0268825	-0.118275	0.153198	0.0286967	-0.0652987	0.122187	-0.0320269	-0.128492	0.0650386	0.0202822	0.00885792	0.0180961	0.0332129	0.00016423	0.0313599	0.0333167	0.0520223	0.0355214	0.0362134	0.00939594	0.0338325	0.0330713	0.0471357	0.0321822	D30
face_vs_place	frontalpole_lh	Desikan	firstquartile_usable_regressed_nBack_R1R2_Beta_ASDS.csv	tfmri_nbackRunSameface_vs_place_beta_cort_desikan_frontalpole_lh	-0.0391797	-0.136121	0.0585044	0.032658	-0.0801064	0.13365	0.104593	-0.0357431	0.225915	-0.000573057	-0.097908	0.0967727	-0.0123885	-0.113536	0.089013	0.154388	0.0234654	0.166979	0.309905	0.391498	0.31026	0.296855	0.218492	0.304303	0.302378	0.137933	0.292503	0.307723	3.0167	0.275537	D31
face_vs_place	temporalpole_lh	Desikan	firstquartile_usable_regressed_nBack_R1R2_Beta_ASDS.csv	tfmri_nbackRunSameface_vs_place_beta_cort_desikan_temporalpole_lh	-0.0163674	-0.111108	0.0786681	0.120331	0.019131	0.211089	0.126338	-0.00614314	0.241374	-0.0149404	-0.110371	0.0807631	0.173464	0.0760781	0.267572	0.0635445	0.0702348	0.0656593	0.0981123	0.492782	0.101088	0.125351	0.29862	0.0882917	0.112333	0.376605	0.0988156	0.128286	0.039358	0.112079	D32
face_vs_place	transversetemporal_lh	Desikan	firstquartile_usable_regressed_nBack_R1R2_Beta_ASDS.csv	tfmri_nbackRunSameface_vs_place_beta_cort_desikan_transversetemporal_lh	0.0286061	-0.0645369	0.121255	0.0873345	-0.0156256	0.179857	0.0486854	-0.0935075	0.172388	0.0228192	-0.0713692	0.116604	0.0663787	-0.0298578	0.161396	0.0311869	0.0038753	0.0294522	0.0497914	0.0328208	0.0475697	0.0620132	0.0089635	0.0542929	0.0591479	0.0217274	0.0539823	0.0517708	0.00212609	0.0492503	D33
face_vs_place	insula_lh	Desikan	firstquartile_usable_regressed_nBack_R1R2_Beta_ASDS.csv	tfmri_nbackRunSameface_vs_place_beta_cort_desikan_insula_lh	0.066935	-0.026411	0.159124	0.0829473	-0.0207519	0.176112	0.00488208	-0.144262	0.134587	-0.0112347	-0.104944	0.082672	0.00670703	-0.090334	0.103622	0.0159911	0.00106883	0.0139847	0.0273412	0.0306733	0.0279625	0.027264	0.10121	0.0269007	0.0315606	0.013205	0.0289427	0.0265068	0.0110654	0.0263774	D34
face_vs_place	bankssts_rh	Desikan	firstquartile_usable_regressed_nBack_R1R2_Beta_ASDS.csv	tfmri_nbackRunSameface_vs_place_beta_cort_desikan_bankssts_rh	0.27544	0.187366	0.359121	0.245978	0.161477	0.321965	0.20682	0.088821	0.309538	0.189259	0.097802	0.277545	0.126568	0.0305467	0.220275	0.0360059	0.00203913	0.0204545	0.0505431	0.0191659	0.0344562	0.0554253	0.0124324	0.0429714	0.0555029	0.0197221	0.0418504	0.0471515	0.00462321	0.0373997	D35
face_vs_place	caudalanteriorcingulate_rh	Desikan	firstquartile_usable_regressed_nBack_R1R2_Beta_ASDS.csv	tfmri_nbackRunSameface_vs_place_beta_cort_desikan_caudalanteriorcingulate_rh	0.0972444	0.00410025	0.188716	0.086614	-0.0160258	0.178885	0.11202	-0.0203482	0.227217	-0.0093164	-0.102726	0.0842558	0.0361538	-0.0605683	0.132203	0.0273666	7.19e-06	0.0225159	0.0436702	0.00816835	0.0444915	0.046573	0.0110293	0.0433229	0.0500649	0.00635173	0.0457285	0.0444664	0.017695	0.0394853	D36
face_vs_place	caudalmiddlefrontal_rh	Desikan	firstquartile_usable_regressed_nBack_R1R2_Beta_ASDS.csv	tfmri_nbackRunSameface_vs_place_beta_cort_desikan_caudalmiddlefrontal_rh	0.0973771	0.00455127	0.188539	0.0297159	-0.0794026	0.127803	0.0871449	-0.0482952	0.205086	0.13806	0.0451436	0.228608	0.0704434	-0.0263641	0.165942	0.0283143	0.00169793	0.0232893	0.0529143	0.042325	0.040076	0.0514125	0.017777	0.0446458	0.0474607	0.0270815	0.0460504	0.0477359	0.00974362	0.043576	D37
face_vs_place	cuneus_rh	Desikan	firstquartile_usable_regressed_nBack_R1R2_Beta_ASDS.csv	tfmri_nbackRunSameface_vs_place_beta_cort_desikan_cuneus_rh	0.151286	0.0587232	0.24127	0.0752275	-0.0284902	0.168486	0.267481	0.15887	0.362068	0.132001	0.0388764	0.222853	0.0975668	0.00106599	0.192267	0.0732017	0.0474473	0.0539634	0.127996	2.69e-05	0.0981447	0.119178	0.0135988	0.0979896	0.12723	0.150164	0.117659	0.121568	0.0684175	0.0890509	D38
face_vs_place	entorhinal_rh	Desikan	firstquartile_usable_regressed_nBack_R1R2_Beta_ASDS.csv	tfmri_nbackRunSameface_vs_place_beta_cort_desikan_entorhinal_rh	0.112463	0.0172863	0.205619	0.116754	0.0147266	0.208216	-0.0116425	-0.166782	0.122869	0.0272674	-0.0695439	0.12357	0.0191644	-0.0794246	0.117382	0.154185	0.00327691	0.123011	0.21649	0.173967	0.204997	0.233599	0.469558	0.224814	0.219162	0.0540986	0.193574	0.218349	0.272645	0.220891	D39
face_vs_place	fusiform_rh	Desikan	firstquartile_usable_regressed_nBack_R1R2_Beta_ASDS.csv	tfmri_nbackRunSameface_vs_place_beta_cort_desikan_fusiform_rh	0.324609	0.238945	0.405259	0.380385	0.310892	0.44287	0.376647	0.284468	0.456952	0.290291	0.202179	0.373741	0.269268	0.177934	0.356004	0.0783815	0.0808572	0.0399651	0.11082	0.00118117	0.0609555	0.119408	0.00134366	0.0687445	0.108948	0.0418476	0.0675061	0.121587	0.0120159	0.0757916	D40
face_vs_place	inferiorparietal_rh	Desikan	firstquartile_usable_regressed_nBack_R1R2_Beta_ASDS.csv	tfmri_nbackRunSameface_vs_place_beta_cort_desikan_inferiorparietal_rh	0.260993	0.172097	0.345672	0.153059	0.0581441	0.238409	0.237513	0.124683	0.335798	0.1656	0.0735538	0.254849	0.159642	0.0641187	0.252266	0.0355886	0.0368651	0.0208568	0.0507045	0.0327175	0.036297	0.0535873	0.0572216	0.0388332	0.0505778	0.07931	0.0428364	0.0520115	0.000244558	0.0396581	D41
face_vs_place	inferiortemporal_rh	Desikan	firstquartile_usable_regressed_nBack_R1R2_Beta_ASDS.csv	tfmri_nbackRunSameface_vs_place_beta_cort_desikan_inferiortemporal_rh	0.142205	0.04904	0.232917	0.083553	-0.0203645	0.176887	0.0988008	-0.0363591	0.216333	0.0579219	-0.03653	0.151348	0.0550092	-0.0416055	0.150605	0.0444749	0.000974566	0.0334006	0.0638246	0.0419897	0.0568357	0.0775969	0.0145172	0.069505	0.0708837	0.0351255	0.0649612	0.0801141	0.00126933	0.0721987	D42
face_vs_place	isthmuscingulate_rh	Desikan	firstquartile_usable_regressed_nBack_R1R2_Beta_ASDS.csv	tfmri_nbackRunSameface_vs_place_beta_cort_desikan_isthmuscingulate_rh	0.187316	0.0957016	0.275784	0.135513	0.038255	0.222936	0.26919	0.16047	0.363831	0.180354	0.0878075	0.269813	0.0854012	-0.010501	0.179747	0.0907222	0.308196	0.0620968	0.140659	0.144591	0.0976747	0.134595	0.299676	0.113415	0.134306	0.0601001	0.116106	0.141351	0.0321007	0.103301	D43
face_vs_place	lateraloccipital_rh	Desikan	firstquartile_usable_regressed_nBack_R1R2_Beta_ASDS.csv	tfmri_nbackRunSameface_vs_place_beta_cort_desikan_lateraloccipital_rh	0.303163	0.216288	0.385276	0.285717	0.205884	0.357524	0.312747	0.211185	0.401232	0.290577	0.202685	0.373825	0.240468	0.147949	0.328813	0.108693	0.00374062	0.058121	0.16826	0.0119324	0.0924914	0.173366	0.0383918	0.106151	0.158349	0.148486	0.113106	0.174601	0.0107743	0.119995	D44
face_vs_place	lateralorbitofrontal_rh	Desikan	firstquartile_usable_regressed_nBack_R1R2_Beta_ASDS.csv	tfmri_nbackRunSameface_vs_place_beta_cort_desikan_lateralorbitofrontal_rh	0.144998	0.0520996	0.235408	0.0995301	-0.00209404	0.190848	0.081722	-0.0552552	0.200919	0.0328656	-0.0619081	0.127052	-0.00969307	-0.105641	0.0864336	0.0667803	0.057603	0.0498667	0.101814	0.0283119	0.0953344	0.109911	0.12117	0.112063	0.104675	0.0209229	0.0942565	0.106976	0.0604884	0.0982334	D45
face_vs_place	lingual_rh	Desikan	firstquartile_usable_regressed_nBack_R1R2_Beta_ASDS.csv	tfmri_nbackRunSameface_vs_place_beta_cort_desikan_lingual_rh	0.22875	0.138936	0.314833	0.185917	0.0949651	0.267728	0.298228	0.194589	0.388531	0.212	0.121317	0.299173	0.12764	0.0319861	0.220977	0.137358	0.278092	0.0862153	0.233179	0.19035	0.151605	0.213828	0.0291081	0.16542	0.217388	0.161428	0.176972	0.217067	0.196485	0.152332	D46
face_vs_place	medialorbitofrontal_rh	Desikan	firstquartile_usable_regressed_nBack_R1R2_Beta_ASDS.csv	tfmri_nbackRunSameface_vs_place_beta_cort_desikan_medialorbitofrontal_rh	0.116373	0.0223662	0.208341	0.0436196	-0.0644417	0.140711	0.182348	0.0597184	0.288985	0.0976156	0.00372245	0.189803	0.126567	0.0306629	0.220162	0.142522	0.386434	0.112808	0.253718	0.0471454	0.20859	0.262051	0.256878	0.20317	0.226134	0.184297	0.21627	0.256903	0.0211941	0.210057	D47
face_vs_place	middletemporal_rh	Desikan	firstquartile_usable_regressed_nBack_R1R2_Beta_ASDS.csv	tfmri_nbackRunSameface_vs_place_beta_cort_desikan_middletemporal_rh	0.0104786	-0.0833156	0.104089	0.0384496	-0.0701531	0.136031	0.0676991	-0.0710895	0.188504	0.0621376	-0.0315444	0.154737	0.0702417	-0.0265666	0.165745	0.0227419	0.0226369	0.0222703	0.0454774	0.00450414	0.0401563	0.0489314	0.00926782	0.0425085	0.0433271	0.0483051	0.0416612	0.0447692	0.103514	0.0417384	D48
face_vs_place	parahippocampal_rh	Desikan	firstquartile_usable_regressed_nBack_R1R2_Beta_ASDS.csv	tfmri_nbackRunSameface_vs_place_beta_cort_desikan_parahippocampal_rh	0.456356	0.379395	0.527046	0.513596	0.458916	0.56275	0.618194	0.561164	0.667813	0.33737	0.251713	0.417782	0.293353	0.202803	0.378928	0.129696	0.552255	0.0484141	0.161758	0.315431	0.0801465	0.159148	0.286688	0.0869536	0.165742	0.115132	0.0806175	0.214056	0.0287507	0.081728	D49
face_vs_place	paracentral_rh	Desikan	firstquartile_usable_regressed_nBack_R1R2_Beta_ASDS.csv	tfmri_nbackRunSameface_vs_place_beta_cort_desikan_paracentral_rh	0.0539365	-0.039443	0.146382	0.0739595	-0.0302645	0.16764	0.0355878	-0.108174	0.1607	0.0370448	-0.0568649	0.130305	0.0107602	-0.0863121	0.10763	0.0178124	0.00109682	0.0159893	0.0280069	0.000461696	0.026006	0.0293852	0.0608005	0.0287595	0.0309934	0.00388532	0.0287011	0.0291057	0.0112931	0.0280699	D50
face_vs_place	parsopercularis_rh	Desikan	firstquartile_usable_regressed_nBack_R1R2_Beta_ASDS.csv	tfmri_nbackRunSameface_vs_place_beta_cort_desikan_parsopercularis_rh	-0.00901626	-0.102007	0.0841305	0.0733546	-0.0306942	0.1669	0.157294	0.032011	0.266362	0.0784884	-0.0150143	0.17063	0.04285	-0.053416	0.138327	0.0286023	0.0107136	0.0291227	0.0575404	0.00253143	0.0491652	0.0580161	0.0289987	0.0532484	0.0585443	0.0257557	0.0542498	0.0529955	0.000643449	0.0446596	D51
face_vs_place	parsorbitalis_rh	Desikan	firstquartile_usable_regressed_nBack_R1R2_Beta_ASDS.csv	tfmri_nbackRunSameface_vs_place_beta_cort_desikan_parsorbitalis_rh	0.102611	0.0089853	0.194454	-0.000201701	-0.113437	0.101518	-0.022963	-0.175762	0.109978	0.0532393	-0.04122	0.146755	0.0566834	-0.0404022	0.152709	0.0593341	0.0436445	0.0482906	0.0977723	0.00299544	0.0878879	0.114447	0.0272052	0.102169	0.100562	0.0762947	0.100583	0.0927612	0.0339575	0.0948913	D52
face_vs_place	parstriangularis_rh	Desikan	firstquartile_usable_regressed_nBack_R1R2_Beta_ASDS.csv	tfmri_nbackRunSameface_vs_place_beta_cort_desikan_parstriangularis_rh	0.0588433	-0.0340013	0.150681	0.10834	0.00790674	0.198606	0.185627	0.0645559	0.291028	0.0659258	-0.0278515	0.158553	0.11362	0.0170619	0.208078	0.0384346	0.0131814	0.0341627	0.0638071	0.0158166	0.0559144	0.0671823	0.00298965	0.0534734	0.0663303	0.0316647	0.0591441	0.0651296	3.08e-05	0.0530398	D53
face_vs_place	pericalcarine_rh	Desikan	firstquartile_usable_regressed_nBack_R1R2_Beta_ASDS.csv	tfmri_nbackRunSameface_vs_place_beta_cort_desikan_pericalcarine_rh	0.13567	0.0431387	0.225894	0.124667	0.0269476	0.212573	0.260475	0.150897	0.355911	0.129831	0.0370983	0.220346	0.120443	0.0244484	0.214236	0.168928	0.0730713	0.128567	0.308662	0.0257743	0.237724	0.273874	0.0879288	0.214993	0.291479	0.14911	0.255141	0.274358	0.273694	0.202895	D54
face_vs_place	postcentral_rh	Desikan	firstquartile_usable_regressed_nBack_R1R2_Beta_ASDS.csv	tfmri_nbackRunSameface_vs_place_beta_cort_desikan_postcentral_rh	0.0359455	-0.0571121	0.128384	0.0610877	-0.0442976	0.155838	0.0628289	-0.0765912	0.184194	-0.0353044	-0.128485	0.0584943	0.000265753	-0.0957829	0.0963095	0.0253367	0.0609183	0.0235785	0.0394377	0.000322267	0.0423242	0.0465471	0.095279	0.0465224	0.0485392	4.42e-05	0.045574	0.0448616	0.021441	0.042043	D55
face_vs_place	posteriorcingulate_rh	Desikan	firstquartile_usable_regressed_nBack_R1R2_Beta_ASDS.csv	tfmri_nbackRunSameface_vs_place_beta_cort_desikan_posteriorcingulate_rh	0.111844	0.0190707	0.202707	0.00530398	-0.106691	0.105965	0.133032	0.00379536	0.245502	0.0203737	-0.0734789	0.113869	0.0309739	-0.0658512	0.127221	0.0304818	0.0536023	0.0243493	0.0447477	0.0796194	0.0429607	0.0509083	0.0358775	0.0478494	0.0511125	0.000216296	0.0508414	0.0477081	0.0445304	0.0413614	D56
face_vs_place	precentral_rh	Desikan	firstquartile_usable_regressed_nBack_R1R2_Beta_ASDS.csv	tfmri_nbackRunSameface_vs_place_beta_cort_desikan_precentral_rh	0.0386881	-0.0540613	0.130776	0.0178396	-0.0925285	0.117058	0.0163746	-0.130153	0.143904	0.0130282	-0.0806756	0.106504	-0.0101358	-0.106426	0.0863426	0.015001	0.0242062	0.0138835	0.0239804	0.0080907	0.0233636	0.0268785	0.0313349	0.027429	0.0281332	0.0119672	0.0276313	0.0248571	0.00947217	0.0244501	D57
face_vs_place	precuneus_rh	Desikan	firstquartile_usable_regressed_nBack_R1R2_Beta_ASDS.csv	tfmri_nbackRunSameface_vs_place_beta_cort_desikan_precuneus_rh	0.133808	0.0415615	0.223794	0.119989	0.0214445	0.20861	0.118903	-0.0125278	0.233274	0.146736	0.0534382	0.237494	0.0273822	-0.068271	0.122537	0.0308468	0.0213402	0.0235659	0.0520169	0.0550069	0.0387048	0.0501597	0.0209549	0.0474859	0.0523863	0.0303109	0.0461005	0.0478502	0.00746491	0.0421606	D58
face_vs_place	rostralanteriorcingulate_rh	Desikan	firstquartile_usable_regressed_nBack_R1R2_Beta_ASDS.csv	tfmri_nbackRunSameface_vs_place_beta_cort_desikan_rostralanteriorcingulate_rh	0.147521	0.0553079	0.237238	0.14447	0.048592	0.230685	0.22559	0.110229	0.325994	0.0262332	-0.0677532	0.119758	-0.0263598	-0.121529	0.0692893	0.0425735	0.0425081	0.0316274	0.0625725	0.0352446	0.0593735	0.0603978	0.00317867	0.0636681	0.0700735	0.0430285	0.05995	0.0663112	0.0739335	0.0513521	D59
face_vs_place	rostralmiddlefrontal_rh	Desikan	firstquartile_usable_regressed_nBack_R1R2_Beta_ASDS.csv	tfmri_nbackRunSameface_vs_place_beta_cort_desikan_rostralmiddlefrontal_rh	0.0106592	-0.082185	0.10332	0.0245184	-0.085313	0.123235	0.0738468	-0.0632922	0.193298	0.000972955	-0.0928551	0.0947839	0.0322524	-0.0638763	0.127788	0.0334349	0.032779	0.0327296	0.0558486	0.0443629	0.0557401	0.0640941	0.000729997	0.0600889	0.0605868	0.0317369	0.0591013	0.0610776	0.000691076	0.0565672	D60
face_vs_place	superiorfrontal_rh	Desikan	firstquartile_usable_regressed_nBack_R1R2_Beta_ASDS.csv	tfmri_nbackRunSameface_vs_place_beta_cort_desikan_superiorfrontal_rh	0.0180978	-0.0754223	0.111302	0.0869213	-0.0157239	0.179194	0.0346294	-0.10947	0.160013	-0.0461963	-0.139518	0.047939	0.0270135	-0.069679	0.123203	0.0123073	0.00255913	0.0118698	0.0204236	0.00537692	0.022402	0.0236647	0.00246435	0.0224198	0.0249235	0.0431154	0.0227571	0.0208595	0.000251039	0.0201371	D61
face_vs_place	superiorparietal_rh	Desikan	firstquartile_usable_regressed_nBack_R1R2_Beta_ASDS.csv	tfmri_nbackRunSameface_vs_place_beta_cort_desikan_superiorparietal_rh	0.139212	0.0466362	0.229418	0.168507	0.0756462	0.252039	0.21653	0.10075	0.317404	0.118199	0.0252962	0.209077	0.140021	0.0442243	0.233267	0.0336345	0.0329144	0.0254142	0.0530002	0.0411401	0.0417954	0.0589123	0.00611583	0.0444407	0.0560138	0.0238512	0.0465751	0.0553273	0.00995615	0.0433473	D62
face_vs_place	superiortemporal_rh	Desikan	firstquartile_usable_regressed_nBack_R1R2_Beta_ASDS.csv	tfmri_nbackRunSameface_vs_place_beta_cort_desikan_superiortemporal_rh	0.097522	0.00416733	0.189191	0.0164317	-0.0944402	0.116072	0.0076083	-0.140325	0.13635	0.0303154	-0.0634701	0.12357	0.0780529	-0.0190737	0.17372	0.0145908	0.00433491	0.0119978	0.023578	0.00448459	0.0221906	0.0246952	0.00701807	0.0211192	0.026809	0.00246663	0.0263685	0.0224587	0.000341718	0.0222878	D63
face_vs_place	supramarginal_rh	Desikan	firstquartile_usable_regressed_nBack_R1R2_Beta_ASDS.csv	tfmri_nbackRunSameface_vs_place_beta_cort_desikan_supramarginal_rh	0.0432306	-0.0501527	0.135865	0.0809992	-0.0219914	0.173611	-0.0319188	-0.185434	0.101716	0.0279277	-0.0661732	0.121536	-0.0890798	-0.184009	0.00749541	0.0209604	0.0282704	0.0192232	0.0336716	0.0103278	0.031842	0.0355326	0.0247791	0.0424821	0.0392426	0.00910962	0.036064	0.0341072	0.00144721	0.0351959	D64
face_vs_place	frontalpole_rh	Desikan	firstquartile_usable_regressed_nBack_R1R2_Beta_ASDS.csv	tfmri_nbackRunSameface_vs_place_beta_cort_desikan_frontalpole_rh	0.18011	0.0853117	0.271677	0.108256	0.00477852	0.200974	0.00192834	-0.151021	0.134554	0.0593698	-0.0380705	0.155692	0.0173596	-0.0826175	0.116991	0.226329	0.581962	0.157244	0.354946	0.0502753	0.315162	0.315689	1.00695	0.304916	0.319006	1.10427	0.284472	0.330784	0.380555	0.330146	D65
face_vs_place	temporalpole_rh	Desikan	firstquartile_usable_regressed_nBack_R1R2_Beta_ASDS.csv	tfmri_nbackRunSameface_vs_place_beta_cort_desikan_temporalpole_rh	0.0803451	-0.0166482	0.17584	-0.0247256	-0.143193	0.0814653	0.140442	0.0093685	0.254172	0.0955435	-0.000391181	0.189735	0.05714	-0.0424206	0.155577	0.0682849	0.00141286	0.0581282	0.130459	0.0920554	0.107704	0.121167	0.204957	0.108069	0.112788	0.000936678	0.115577	0.129849	0.0975522	0.111613	D66
face_vs_place	transversetemporal_rh	Desikan	firstquartile_usable_regressed_nBack_R1R2_Beta_ASDS.csv	tfmri_nbackRunSameface_vs_place_beta_cort_desikan_transversetemporal_rh	-0.00115397	-0.0941152	0.0918273	0.0776752	-0.0264563	0.171243	0.191702	0.0716952	0.296195	0.00865079	-0.0851305	0.10228	0.0593617	-0.0373632	0.154985	0.0305119	0.0143853	0.0305824	0.0514764	0.0972118	0.0505934	0.0591375	4.26e-06	0.0525099	0.0594284	0.0535608	0.0548123	0.0594608	0.0218318	0.048062	D67
face_vs_place	insula_rh	Desikan	firstquartile_usable_regressed_nBack_R1R2_Beta_ASDS.csv	tfmri_nbackRunSameface_vs_place_beta_cort_desikan_insula_rh	0.0760402	-0.0170518	0.167825	0.063952	-0.0416874	0.158878	0.011556	-0.135689	0.139711	-0.0032265	-0.0968026	0.0904062	-0.0220075	-0.118736	0.0751351	0.0200286	0.00764306	0.0171979	0.0330723	0.0162217	0.0332864	0.0333187	0.000409565	0.0348182	0.0366804	0.0169709	0.0343346	0.0329089	0.00740943	0.0325286	D68
incorrect_go_vs_correct_go	bankssts_lh	Desikan	firstquartile_usable_regressed_SST_R1R2_Beta_ASDS.csv	tfmri_sstRunSameincorrect_go_vs_correct_go_beta_cort_desikan_bankssts_lh	0.213984	0.121979	0.302343	0.206096	0.115967	0.287036	0.17671	0.048716	0.287483	0.101062	0.00598235	0.19433	0.0859562	-0.0106429	0.180966	0.0154401	8.15e-05	0.00999698	0.0200666	0.00290145	0.0163829	0.0243572	0.000100093	0.0205013	0.0209935	0.0108434	0.0166668	0.0235394	0.0146026	0.0193798	D01
incorrect_go_vs_correct_go	caudalanteriorcingulate_lh	Desikan	firstquartile_usable_regressed_SST_R1R2_Beta_ASDS.csv	tfmri_sstRunSameincorrect_go_vs_correct_go_beta_cort_desikan_caudalanteriorcingulate_lh	0.143544	0.049637	0.234936	0.0415234	-0.0671599	0.139138	0.222045	0.101188	0.326652	0.0723539	-0.0237419	0.167125	0.133029	0.0372284	0.226407	0.014661	0.00141347	0.0109803	0.0206644	5.08e-06	0.0178758	0.0272646	0.0161204	0.0208623	0.0197978	0.054623	0.0189757	0.0233183	0.00285694	0.0181406	D02
incorrect_go_vs_correct_go	caudalmiddlefrontal_lh	Desikan	firstquartile_usable_regressed_SST_R1R2_Beta_ASDS.csv	tfmri_sstRunSameincorrect_go_vs_correct_go_beta_cort_desikan_caudalmiddlefrontal_lh	0.14665	0.0536751	0.237104	0.0999246	-0.00185485	0.191364	0.150634	0.0183932	0.26506	0.111905	0.0163788	0.205408	0.105841	0.00930825	0.200419	0.0140627	0.00306695	0.0104656	0.0183961	0.00283195	0.0146932	0.0229604	0.0146412	0.0185653	0.0188846	8.04e-05	0.0169976	0.0212011	0.0101429	0.0180075	D03
incorrect_go_vs_correct_go	cuneus_lh	Desikan	firstquartile_usable_regressed_SST_R1R2_Beta_ASDS.csv	tfmri_sstRunSameincorrect_go_vs_correct_go_beta_cort_desikan_cuneus_lh	-0.0533309	-0.147718	0.042019	0.214804	0.126466	0.294209	0.133456	-0.00165787	0.250344	0.0379648	-0.0580628	0.133296	0.0219023	-0.0746493	0.118047	0.0272614	0.0165613	0.030333	0.0492624	0.00237358	0.0456588	0.0515925	0.0254152	0.049381	0.0434427	0.00141676	0.034111	0.0570298	1.89e-05	0.0494188	D04
incorrect_go_vs_correct_go	entorhinal_lh	Desikan	firstquartile_usable_regressed_SST_R1R2_Beta_ASDS.csv	tfmri_sstRunSameincorrect_go_vs_correct_go_beta_cort_desikan_entorhinal_lh	-0.0494549	-0.145504	0.0475181	-0.00438894	-0.12041	0.0996179	0.0090979	-0.149408	0.145745	-0.0610454	-0.15745	0.0365119	-0.0937901	-0.191452	0.00571085	0.0351055	0.0320684	0.0387584	0.0724087	0.108666	0.0818239	0.0582705	0.313284	0.0703322	0.0514491	0.000369983	0.0516749	0.084202	0.250767	0.0834359	D05
incorrect_go_vs_correct_go	fusiform_lh	Desikan	firstquartile_usable_regressed_SST_R1R2_Beta_ASDS.csv	tfmri_sstRunSameincorrect_go_vs_correct_go_beta_cort_desikan_fusiform_lh	0.00138151	-0.0928831	0.0956216	0.15642	0.0605373	0.242517	0.151703	0.0184529	0.266863	0.0108323	-0.0853026	0.106767	0.00557857	-0.0915722	0.102624	0.0145358	0.00330676	0.0144957	0.0242111	0.0236916	0.0236922	0.0218956	0.00417121	0.0216526	0.0220065	0.00106383	0.0185642	0.0267026	5.62e-07	0.0226518	D06
incorrect_go_vs_correct_go	inferiorparietal_lh	Desikan	firstquartile_usable_regressed_SST_R1R2_Beta_ASDS.csv	tfmri_sstRunSameincorrect_go_vs_correct_go_beta_cort_desikan_inferiorparietal_lh	0.0584841	-0.0359667	0.151899	0.110155	0.00984794	0.2003	0.145809	0.0111316	0.262145	-0.00962627	-0.10569	0.0866156	0.0481369	-0.0483649	0.143748	0.0136316	0.00409409	0.0121252	0.0198317	0.00125816	0.0202173	0.0226721	0.0022959	0.0205896	0.0212615	0.00494781	0.0189195	0.022393	0.00835658	0.0191279	D07
incorrect_go_vs_correct_go	inferiortemporal_lh	Desikan	firstquartile_usable_regressed_SST_R1R2_Beta_ASDS.csv	tfmri_sstRunSameincorrect_go_vs_correct_go_beta_cort_desikan_inferiortemporal_lh	0.075814	-0.0184616	0.168753	0.111794	0.0112379	0.202124	0.136372	-0.000513376	0.25453	-0.0702906	-0.166492	0.0272362	0.0582072	-0.0389952	0.154318	0.0187138	0.00516365	0.0160762	0.0238864	0.0064149	0.0274983	0.0315574	0.0522609	0.0280857	0.0280099	0.0214311	0.0248785	0.0326867	0.0372791	0.0282291	D08
incorrect_go_vs_correct_go	isthmuscingulate_lh	Desikan	firstquartile_usable_regressed_SST_R1R2_Beta_ASDS.csv	tfmri_sstRunSameincorrect_go_vs_correct_go_beta_cort_desikan_isthmuscingulate_lh	0.00434967	-0.0892921	0.0979152	0.0477073	-0.0598497	0.144349	0.135364	-0.000149436	0.252517	0.0386087	-0.0568493	0.133367	0.00891691	-0.0879046	0.105571	0.040805	0.0127092	0.0404515	0.0689467	0.0682057	0.0638207	0.063729	0.0757572	0.0626025	0.0579384	0.00418773	0.0551743	0.0732847	0.0301467	0.0633646	D09
incorrect_go_vs_correct_go	lateraloccipital_lh	Desikan	firstquartile_usable_regressed_SST_R1R2_Beta_ASDS.csv	tfmri_sstRunSameincorrect_go_vs_correct_go_beta_cort_desikan_lateraloccipital_lh	0.0138854	-0.0805819	0.108105	0.189638	0.0975309	0.272345	0.153969	0.0223429	0.267873	0.0267648	-0.0701625	0.123192	0.00190934	-0.0947362	0.0985192	0.025207	7e-05	0.0245166	0.0388239	0.0028672	0.0367998	0.0417405	0.022153	0.0415814	0.0370397	0.0179584	0.0300156	0.0480711	0.0466042	0.0406697	D10
incorrect_go_vs_correct_go	lateralorbitofrontal_lh	Desikan	firstquartile_usable_regressed_SST_R1R2_Beta_ASDS.csv	tfmri_sstRunSameincorrect_go_vs_correct_go_beta_cort_desikan_lateralorbitofrontal_lh	0.130179	0.0353688	0.222667	0.0236062	-0.0878168	0.123616	0.0422512	-0.107634	0.171854	0.0662	-0.0309811	0.162141	0.0981112	0.00185105	0.19257	0.026246	1.85e-05	0.0201997	0.0422278	0.0474455	0.036984	0.0452864	0.0268679	0.0371941	0.0358886	3.29e-05	0.0350414	0.0449076	0.000107815	0.0430102	D11
incorrect_go_vs_correct_go	lingual_lh	Desikan	firstquartile_usable_regressed_SST_R1R2_Beta_ASDS.csv	tfmri_sstRunSameincorrect_go_vs_correct_go_beta_cort_desikan_lingual_lh	0.0528935	-0.0414567	0.146309	0.193057	0.101952	0.274919	0.170728	0.0412353	0.28273	0.0380257	-0.0582331	0.133584	0.0232251	-0.0736861	0.119702	0.0381557	0.053905	0.0343221	0.0592791	0.0236574	0.054936	0.0585231	0.101288	0.0558664	0.0513289	0.00430531	0.0414196	0.0682226	0.0479307	0.0565752	D12
incorrect_go_vs_correct_go	medialorbitofrontal_lh	Desikan	firstquartile_usable_regressed_SST_R1R2_Beta_ASDS.csv	tfmri_sstRunSameincorrect_go_vs_correct_go_beta_cort_desikan_medialorbitofrontal_lh	0.0596179	-0.0349404	0.153118	0.0495465	-0.0580144	0.146172	-0.0721264	-0.239788	0.0728613	0.0801157	-0.0161706	0.17493	-0.0290727	-0.124885	0.0672771	0.0737496	0.0401017	0.0654508	0.13922	0.00427239	0.118567	0.104088	0.0169252	0.110322	0.106837	0.142901	0.101543	0.116396	0.00589226	0.124791	D13
incorrect_go_vs_correct_go	middletemporal_lh	Desikan	firstquartile_usable_regressed_SST_R1R2_Beta_ASDS.csv	tfmri_sstRunSameincorrect_go_vs_correct_go_beta_cort_desikan_middletemporal_lh	0.153116	0.0605894	0.243033	0.0838987	-0.0195707	0.176868	0.142816	0.00945571	0.258222	0.104249	0.00909017	0.197536	0.087539	-0.00881295	0.18228	0.0197475	0.00124419	0.0145032	0.0282576	0.00700172	0.0229221	0.0306703	4.98e-05	0.0257328	0.0239523	0.00067478	0.0219427	0.0317628	0.00175389	0.0272265	D14
incorrect_go_vs_correct_go	parahippocampal_lh	Desikan	firstquartile_usable_regressed_SST_R1R2_Beta_ASDS.csv	tfmri_sstRunSameincorrect_go_vs_correct_go_beta_cort_desikan_parahippocampal_lh	0.0473802	-0.0466467	0.140575	0.0460681	-0.0620571	0.143185	0.194623	0.0684905	0.303677	0.0258812	-0.0702242	0.121511	0.00386579	-0.0927969	0.100456	0.0275147	2.25e-06	0.0250253	0.0444597	0.00575626	0.0422164	0.0432286	0.00659331	0.0428956	0.0330352	0.00447629	0.0315133	0.0515301	0.0664503	0.0415012	D15
incorrect_go_vs_correct_go	paracentral_lh	Desikan	firstquartile_usable_regressed_SST_R1R2_Beta_ASDS.csv	tfmri_sstRunSameincorrect_go_vs_correct_go_beta_cort_desikan_paracentral_lh	0.0147952	-0.0801194	0.109444	0.0935892	-0.00862521	0.185445	0.146154	0.0123317	0.261845	0.00419256	-0.0915462	0.0998546	0.0339041	-0.0634059	0.130575	0.00978477	0.00416109	0.00949946	0.0155999	0.00489421	0.0154696	0.0172115	0.00578091	0.0160827	0.0150258	0.00163727	0.0136196	0.0180348	0.00186952	0.0153989	D16
incorrect_go_vs_correct_go	parsopercularis_lh	Desikan	firstquartile_usable_regressed_SST_R1R2_Beta_ASDS.csv	tfmri_sstRunSameincorrect_go_vs_correct_go_beta_cort_desikan_parsopercularis_lh	0.133669	0.0401383	0.224878	0.173434	0.0797449	0.257584	0.176695	0.0471783	0.288607	0.0886386	-0.00712384	0.18279	0.0684358	-0.0282617	0.163864	0.016467	0.0613486	0.0125838	0.0228323	0.0175963	0.0191142	0.0237817	0.0138931	0.0207351	0.0219415	0.0296826	0.0181361	0.0225288	0.00597862	0.0185481	D17
incorrect_go_vs_correct_go	parsorbitalis_lh	Desikan	firstquartile_usable_regressed_SST_R1R2_Beta_ASDS.csv	tfmri_sstRunSameincorrect_go_vs_correct_go_beta_cort_desikan_parsorbitalis_lh	0.0257743	-0.0689751	0.120063	0.0883865	-0.0147789	0.181064	0.140544	0.00692755	0.256183	0.0675283	-0.0289375	0.162748	-0.00663408	-0.1025	0.0893538	0.0355417	0.00391248	0.0337557	0.0559735	0.0205684	0.0488921	0.0632353	0.00975251	0.06408	0.0556645	0.000306175	0.0507445	0.0679375	0.019852	0.0583893	D18
incorrect_go_vs_correct_go	parstriangularis_lh	Desikan	firstquartile_usable_regressed_SST_R1R2_Beta_ASDS.csv	tfmri_sstRunSameincorrect_go_vs_correct_go_beta_cort_desikan_parstriangularis_lh	0.0762189	-0.0176193	0.168726	0.127101	0.0284728	0.215717	0.210417	0.0868497	0.317264	0.0960561	0.000357377	0.190011	0.044787	-0.0514806	0.14023	0.020794	1.41e-05	0.0178487	0.0318486	0.000601795	0.0262663	0.0369991	0.00133341	0.033827	0.0309958	0.0129063	0.0270561	0.0373443	0.0047733	0.0294864	D19
incorrect_go_vs_correct_go	pericalcarine_lh	Desikan	firstquartile_usable_regressed_SST_R1R2_Beta_ASDS.csv	tfmri_sstRunSameincorrect_go_vs_correct_go_beta_cort_desikan_pericalcarine_lh	0.00745911	-0.0868545	0.10164	0.241803	0.156269	0.318666	0.183096	0.055722	0.293288	0.0762304	-0.0199619	0.171024	0.0543282	-0.0417053	0.149367	0.058825	0.0285032	0.0579539	0.088523	0.00233304	0.0759827	0.0978166	0.00029112	0.0877359	0.0807801	0.00265035	0.0612473	0.101387	0.117892	0.0828238	D20
incorrect_go_vs_correct_go	postcentral_lh	Desikan	firstquartile_usable_regressed_SST_R1R2_Beta_ASDS.csv	tfmri_sstRunSameincorrect_go_vs_correct_go_beta_cort_desikan_postcentral_lh	0.070397	-0.0245692	0.164104	0.0692966	-0.0361124	0.163982	0.148778	0.016826	0.263021	0.133821	0.0384988	0.226731	0.0436531	-0.0534366	0.139925	0.0146921	0.00635299	0.0127596	0.025083	0.00123807	0.0191621	0.0244807	0.00676882	0.0224328	0.0200543	0.0314844	0.0186646	0.0268015	0.00114036	0.022814	D21
incorrect_go_vs_correct_go	posteriorcingulate_lh	Desikan	firstquartile_usable_regressed_SST_R1R2_Beta_ASDS.csv	tfmri_sstRunSameincorrect_go_vs_correct_go_beta_cort_desikan_posteriorcingulate_lh	-0.0102736	-0.104753	0.0843896	0.0925668	-0.0102473	0.184917	0.191831	0.0650737	0.301403	-0.0157963	-0.111788	0.0804876	0.00402752	-0.0931101	0.101089	0.0137495	0.00925238	0.014035	0.0223223	0.00235747	0.0230389	0.0232569	0.00788923	0.0230703	0.0232484	0.00478669	0.0210964	0.0246247	0.00613832	0.0199009	D22
incorrect_go_vs_correct_go	precentral_lh	Desikan	firstquartile_usable_regressed_SST_R1R2_Beta_ASDS.csv	tfmri_sstRunSameincorrect_go_vs_correct_go_beta_cort_desikan_precentral_lh	0.0357968	-0.0592064	0.130157	0.0403212	-0.068628	0.138163	0.118552	-0.0207365	0.238834	0.118167	0.0215497	0.212597	-0.00392694	-0.101712	0.0939333	0.00772925	0.00680003	0.00719501	0.0111935	0.000230283	0.00882769	0.0119975	0.00120344	0.0120921	0.0110415	0.0137547	0.0105963	0.0118851	0.00206133	0.0104761	D23
incorrect_go_vs_correct_go	precuneus_lh	Desikan	firstquartile_usable_regressed_SST_R1R2_Beta_ASDS.csv	tfmri_sstRunSameincorrect_go_vs_correct_go_beta_cort_desikan_precuneus_lh	0.0738723	-0.0206332	0.167069	0.108397	0.00749631	0.19904	0.197692	0.072594	0.305915	0.0440646	-0.0518561	0.13918	0.053053	-0.0443966	0.149502	0.0198191	0.00174674	0.0170924	0.0304018	0.00803005	0.0278356	0.0329978	1.27e-05	0.029673	0.0276705	0.00117614	0.0246711	0.0359966	0.0185979	0.0288803	D24
incorrect_go_vs_correct_go	rostralanteriorcingulate_lh	Desikan	firstquartile_usable_regressed_SST_R1R2_Beta_ASDS.csv	tfmri_sstRunSameincorrect_go_vs_correct_go_beta_cort_desikan_rostralanteriorcingulate_lh	0.0528013	-0.041331	0.146004	0.0716258	-0.0327388	0.165444	0.0489629	-0.100092	0.177822	0.0733384	-0.0224069	0.167751	0.0619902	-0.0349652	0.15779	0.0250911	2.79e-06	0.0225743	0.0485292	0.075161	0.0418974	0.0426097	0.0775588	0.0376353	0.0415018	0.113	0.0385292	0.0413362	0.00370149	0.0393122	D25
incorrect_go_vs_correct_go	rostralmiddlefrontal_lh	Desikan	firstquartile_usable_regressed_SST_R1R2_Beta_ASDS.csv	tfmri_sstRunSameincorrect_go_vs_correct_go_beta_cort_desikan_rostralmiddlefrontal_lh	0.104914	0.0104367	0.197535	0.0495041	-0.0582317	0.146272	0.0563904	-0.0927213	0.185154	0.0516953	-0.0445722	0.147011	-0.00885443	-0.106344	0.0888037	0.0154826	0.000632579	0.0125424	0.0247331	0.0351969	0.0223016	0.02354	2.29e-05	0.0239606	0.0245147	0.012795	0.0233012	0.0225565	0.00803773	0.0212846	D26
incorrect_go_vs_correct_go	superiorfrontal_lh	Desikan	firstquartile_usable_regressed_SST_R1R2_Beta_ASDS.csv	tfmri_sstRunSameincorrect_go_vs_correct_go_beta_cort_desikan_superiorfrontal_lh	0.0505703	-0.0447818	0.145009	0.101031	-0.000864272	0.192553	0.155755	0.0220422	0.271185	0.0199721	-0.0764526	0.116027	-0.00956367	-0.106566	0.0876189	0.00721673	0.00259319	0.00652196	0.010259	0.00350165	0.00985726	0.0116342	0.00835487	0.0118589	0.0114541	0.0178997	0.0102968	0.0118269	0.0194833	0.00998479	D27
incorrect_go_vs_correct_go	superiorparietal_lh	Desikan	firstquartile_usable_regressed_SST_R1R2_Beta_ASDS.csv	tfmri_sstRunSameincorrect_go_vs_correct_go_beta_cort_desikan_superiorparietal_lh	-0.0091505	-0.103642	0.0855047	0.208328	0.118416	0.28907	0.104184	-0.0361122	0.225484	0.0113662	-0.0854734	0.107993	0.0323538	-0.0649515	0.12905	0.0122583	0.00077928	0.0124847	0.0198793	0.00702612	0.0194325	0.0215985	0.0188029	0.0202447	0.0191194	0.0177014	0.0151363	0.0228146	0.0121767	0.0204377	D28
incorrect_go_vs_correct_go	superiortemporal_lh	Desikan	firstquartile_usable_regressed_SST_R1R2_Beta_ASDS.csv	tfmri_sstRunSameincorrect_go_vs_correct_go_beta_cort_desikan_superiortemporal_lh	0.106851	0.0123951	0.199417	0.179985	0.0871858	0.26335	0.232521	0.112678	0.336178	0.076415	-0.0195445	0.170979	0.0400627	-0.0567851	0.136164	0.00789432	0.001539	0.00637015	0.0113693	0.000552662	0.00975505	0.0121988	0.000668766	0.011259	0.0108717	1.89e-06	0.00891492	0.0131297	0.00540259	0.0100768	D29
incorrect_go_vs_correct_go	supramarginal_lh	Desikan	firstquartile_usable_regressed_SST_R1R2_Beta_ASDS.csv	tfmri_sstRunSameincorrect_go_vs_correct_go_beta_cort_desikan_supramarginal_lh	0.087184	-0.00757001	0.180386	0.129949	0.0315258	0.21837	0.0573534	-0.0904966	0.185158	0.10307	0.00650725	0.197729	0.103649	0.00709163	0.198291	0.0120212	0.000170544	0.0100931	0.0188001	0.00340688	0.0152867	0.0204839	0.000100398	0.0166364	0.0167062	0.000181333	0.0145352	0.0185207	0.00723977	0.0174585	D30
incorrect_go_vs_correct_go	frontalpole_lh	Desikan	firstquartile_usable_regressed_SST_R1R2_Beta_ASDS.csv	tfmri_sstRunSameincorrect_go_vs_correct_go_beta_cort_desikan_frontalpole_lh	0.0740559	-0.0228535	0.169587	0.0199789	-0.093554	0.121725	0.148184	0.010757	0.26652	0.0850638	-0.0155571	0.183979	0.0120933	-0.0875881	0.111535	0.0987821	0.135613	0.0851601	0.119204	0.00496692	0.100514	0.136153	0.00181777	0.132899	0.114688	0.274672	0.112397	0.145435	0.0084286	0.123884	D31
incorrect_go_vs_correct_go	temporalpole_lh	Desikan	firstquartile_usable_regressed_SST_R1R2_Beta_ASDS.csv	tfmri_sstRunSameincorrect_go_vs_correct_go_beta_cort_desikan_temporalpole_lh	0.0213713	-0.0743688	0.116721	0.0496257	-0.0587846	0.146936	0.214496	0.0891358	0.322603	0.0278992	-0.070239	0.125502	0.0754358	-0.0217052	0.171166	0.0347193	0.00357649	0.0332664	0.0498335	0.0231187	0.0471283	0.059645	0.0238926	0.0512775	0.0465759	0.00418139	0.0442645	0.0604537	0.00379258	0.0474866	D32
incorrect_go_vs_correct_go	transversetemporal_lh	Desikan	firstquartile_usable_regressed_SST_R1R2_Beta_ASDS.csv	tfmri_sstRunSameincorrect_go_vs_correct_go_beta_cort_desikan_transversetemporal_lh	0.0455935	-0.049872	0.140233	0.128374	0.0290257	0.217556	0.0774458	-0.0684486	0.203419	-0.00486584	-0.1018	0.0921599	0.0141185	-0.0839438	0.11191	0.0161281	0.00949922	0.0147216	0.0253861	0.00199622	0.0256344	0.0258648	0.0192867	0.0251447	0.0247577	0.0210844	0.0215795	0.0268509	0.0279672	0.0247714	D33
incorrect_go_vs_correct_go	insula_lh	Desikan	firstquartile_usable_regressed_SST_R1R2_Beta_ASDS.csv	tfmri_sstRunSameincorrect_go_vs_correct_go_beta_cort_desikan_insula_lh	0.058007	-0.0364448	0.151432	0.0520513	-0.0549732	0.148218	0.115093	-0.0235974	0.234993	0.0444301	-0.0527795	0.140806	0.0829428	-0.0133252	0.177687	0.0088058	0.000617973	0.00784021	0.0118842	0.00242199	0.010873	0.016232	0.0159774	0.0137456	0.0130326	0.00807783	0.0123542	0.0141808	0.0153509	0.0125487	D34
incorrect_go_vs_correct_go	bankssts_rh	Desikan	firstquartile_usable_regressed_SST_R1R2_Beta_ASDS.csv	tfmri_sstRunSameincorrect_go_vs_correct_go_beta_cort_desikan_bankssts_rh	0.0929275	-0.00155741	0.185768	0.195125	0.10375	0.277184	0.266817	0.153163	0.365217	-0.0124579	-0.108145	0.0834581	0.0671374	-0.0292129	0.162252	0.0144542	0.0320823	0.0119963	0.0199229	0.0318627	0.0204256	0.0247354	0.0468821	0.021623	0.0222302	5.12e-05	0.0178925	0.0274487	0.00711417	0.0201249	D35
incorrect_go_vs_correct_go	caudalanteriorcingulate_rh	Desikan	firstquartile_usable_regressed_SST_R1R2_Beta_ASDS.csv	tfmri_sstRunSameincorrect_go_vs_correct_go_beta_cort_desikan_caudalanteriorcingulate_rh	0.184085	0.0911993	0.273794	0.0779598	-0.0265506	0.17183	0.216991	0.0944523	0.322948	0.0999124	0.00331638	0.194661	0.102071	0.00501954	0.197217	0.0164929	0.00106512	0.0113647	0.0220849	0.0314957	0.0180727	0.0246964	0.135942	0.0201217	0.0206879	0.0607281	0.019075	0.0238554	0.0298902	0.018679	D36
incorrect_go_vs_correct_go	caudalmiddlefrontal_rh	Desikan	firstquartile_usable_regressed_SST_R1R2_Beta_ASDS.csv	tfmri_sstRunSameincorrect_go_vs_correct_go_beta_cort_desikan_caudalmiddlefrontal_rh	0.115572	0.0219904	0.207145	0.141517	0.0444028	0.228762	0.17127	0.0420526	0.283057	0.0886191	-0.00831597	0.183904	0.070945	-0.0250416	0.165635	0.0159545	0.00173479	0.0126488	0.0208533	0.00279442	0.0174582	0.0264947	0.00707701	0.0229844	0.0212881	0.000809518	0.0182755	0.0248369	0.0278196	0.0205831	D37
incorrect_go_vs_correct_go	cuneus_rh	Desikan	firstquartile_usable_regressed_SST_R1R2_Beta_ASDS.csv	tfmri_sstRunSameincorrect_go_vs_correct_go_beta_cort_desikan_cuneus_rh	-0.00233837	-0.0965696	0.0919344	0.110274	0.0103317	0.200123	0.212486	0.0893326	0.318984	-0.0295717	-0.125262	0.0666638	0.0770534	-0.019251	0.171941	0.0292531	0.0465812	0.0293903	0.0450878	0.0822186	0.0478357	0.0530283	0.0411372	0.0454409	0.0413824	1.77e-05	0.036819	0.0558797	0.0463513	0.044006	D38
incorrect_go_vs_correct_go	entorhinal_rh	Desikan	firstquartile_usable_regressed_SST_R1R2_Beta_ASDS.csv	tfmri_sstRunSameincorrect_go_vs_correct_go_beta_cort_desikan_entorhinal_rh	0.0194079	-0.0791826	0.117622	0.0819607	-0.0237392	0.176747	0.170509	0.0361562	0.286134	0.0544945	-0.0441816	0.152118	-0.0724046	-0.170374	0.0269818	0.0553865	0.00395657	0.0532776	0.0957059	0.107691	0.0858141	0.0888971	0.00715941	0.102775	0.08135	0.196267	0.0746825	0.111804	0.0165165	0.0927405	D39
incorrect_go_vs_correct_go	fusiform_rh	Desikan	firstquartile_usable_regressed_SST_R1R2_Beta_ASDS.csv	tfmri_sstRunSameincorrect_go_vs_correct_go_beta_cort_desikan_fusiform_rh	-0.00779852	-0.102414	0.0869572	0.190722	0.0991376	0.272996	0.160134	0.0287946	0.273713	-0.0167965	-0.113831	0.0805556	0.0378672	-0.0595727	0.134592	0.0164625	0.0176879	0.0167213	0.0245473	0.000939584	0.025386	0.0241665	0.0969327	0.022403	0.0239986	0.00654762	0.0194215	0.0303256	0.0310688	0.0254694	D40
incorrect_go_vs_correct_go	inferiorparietal_rh	Desikan	firstquartile_usable_regressed_SST_R1R2_Beta_ASDS.csv	tfmri_sstRunSameincorrect_go_vs_correct_go_beta_cort_desikan_inferiorparietal_rh	0.0622522	-0.0315369	0.154955	0.143871	0.0472884	0.230662	0.155836	0.024692	0.269345	0.0156907	-0.0802463	0.11134	0.0573646	-0.0390123	0.152684	0.0139144	0.000120029	0.0122835	0.020096	0.0175821	0.0194751	0.0231222	0.00017879	0.0206133	0.0203771	0.00401056	0.0174455	0.0220526	0.0272896	0.018616	D41
incorrect_go_vs_correct_go	inferiortemporal_rh	Desikan	firstquartile_usable_regressed_SST_R1R2_Beta_ASDS.csv	tfmri_sstRunSameincorrect_go_vs_correct_go_beta_cort_desikan_inferiortemporal_rh	-0.023381	-0.118366	0.0720283	0.108852	0.00653946	0.200627	-0.042257	-0.206218	0.0994168	-0.00550938	-0.101849	0.0909329	0.0226005	-0.0755129	0.12028	0.0176434	0.00907752	0.0184882	0.0296488	0.0508995	0.0299773	0.0280556	0.00788898	0.0268155	0.0267	0.0259983	0.0237937	0.0309215	0.0956898	0.0322281	D42
incorrect_go_vs_correct_go	isthmuscingulate_rh	Desikan	firstquartile_usable_regressed_SST_R1R2_Beta_ASDS.csv	tfmri_sstRunSameincorrect_go_vs_correct_go_beta_cort_desikan_isthmuscingulate_rh	0.0712946	-0.0234447	0.164765	0.109975	0.00929296	0.200426	0.11778	-0.0204901	0.237315	-0.0107109	-0.107463	0.0862424	0.0582149	-0.0394697	0.154797	0.0414391	0.000163556	0.0359236	0.0618876	0.0223677	0.0632277	0.0662232	0.0597917	0.058937	0.0582525	0.00187475	0.0518461	0.0727476	0.0118567	0.0641794	D43
incorrect_go_vs_correct_go	lateraloccipital_rh	Desikan	firstquartile_usable_regressed_SST_R1R2_Beta_ASDS.csv	tfmri_sstRunSameincorrect_go_vs_correct_go_beta_cort_desikan_lateraloccipital_rh	0.0720773	-0.0228813	0.165747	0.144843	0.0477211	0.232059	0.0876863	-0.0540445	0.210359	0.0211725	-0.0752586	0.117211	0.0178442	-0.0789199	0.114275	0.0276354	0.000362047	0.0239194	0.0443361	0.016641	0.0424976	0.0449892	0.0524253	0.0434118	0.0412339	0.0201968	0.0352615	0.0500686	0.0322558	0.0456782	D44
incorrect_go_vs_correct_go	lateralorbitofrontal_rh	Desikan	firstquartile_usable_regressed_SST_R1R2_Beta_ASDS.csv	tfmri_sstRunSameincorrect_go_vs_correct_go_beta_cort_desikan_lateralorbitofrontal_rh	0.118097	0.0245496	0.209595	-0.0279495	-0.144928	0.0770773	0.148804	0.0162774	0.263476	0.0169972	-0.0801171	0.113792	0.0840762	-0.0128925	0.179478	0.0315593	0.000799965	0.0248925	0.0443998	0.00645507	0.0429157	0.0476744	0.128293	0.0402796	0.0378196	6.59e-06	0.0388766	0.0510189	0.000874707	0.0434271	D45
incorrect_go_vs_correct_go	lingual_rh	Desikan	firstquartile_usable_regressed_SST_R1R2_Beta_ASDS.csv	tfmri_sstRunSameincorrect_go_vs_correct_go_beta_cort_desikan_lingual_rh	-0.00711471	-0.101299	0.0871963	0.222591	0.134786	0.301485	0.24091	0.122376	0.343433	-0.00642104	-0.102519	0.0897961	0.0592598	-0.0377021	0.155116	0.0377039	0.0313979	0.0382442	0.0579741	0.0535139	0.0587234	0.0631271	0.0534882	0.0560639	0.0528104	0.000157372	0.0410553	0.075676	0.0398773	0.057445	D46
incorrect_go_vs_correct_go	medialorbitofrontal_rh	Desikan	firstquartile_usable_regressed_SST_R1R2_Beta_ASDS.csv	tfmri_sstRunSameincorrect_go_vs_correct_go_beta_cort_desikan_medialorbitofrontal_rh	0.13518	0.0407897	0.227178	0.0272172	-0.0831321	0.126324	-0.0163945	-0.174757	0.12062	0.111044	0.0155071	0.204572	-0.00825041	-0.105267	0.088922	0.0688056	0.000684359	0.0524185	0.140767	0.0115653	0.112629	0.103678	0.00543461	0.105403	0.0940514	0.00200592	0.0914916	0.128845	0.00475296	0.130958	D47
incorrect_go_vs_correct_go	middletemporal_rh	Desikan	firstquartile_usable_regressed_SST_R1R2_Beta_ASDS.csv	tfmri_sstRunSameincorrect_go_vs_correct_go_beta_cort_desikan_middletemporal_rh	0.101383	0.0077442	0.193259	0.0197156	-0.0920171	0.120016	0.170471	0.0413183	0.282224	-0.000838101	-0.097341	0.0956804	0.0343656	-0.0629456	0.13103	0.0140338	0.00013616	0.0114502	0.0186047	0.0057445	0.0186359	0.0210496	1.79e-05	0.0196509	0.0179449	0.0585091	0.0175911	0.0252164	9.34e-05	0.0209178	D48
incorrect_go_vs_correct_go	parahippocampal_rh	Desikan	firstquartile_usable_regressed_SST_R1R2_Beta_ASDS.csv	tfmri_sstRunSameincorrect_go_vs_correct_go_beta_cort_desikan_parahippocampal_rh	-0.0122779	-0.105975	0.0816358	0.149157	0.0530955	0.235473	-0.0386162	-0.202249	0.102745	0.0426848	-0.0535811	0.138165	-0.00504362	-0.101622	0.091629	0.0216504	0.0126026	0.0221887	0.0417223	0.00215555	0.0383063	0.0350996	0.000513084	0.0354554	0.0324101	0.00336369	0.0275759	0.0415194	0.0135213	0.0431227	D49
incorrect_go_vs_correct_go	paracentral_rh	Desikan	firstquartile_usable_regressed_SST_R1R2_Beta_ASDS.csv	tfmri_sstRunSameincorrect_go_vs_correct_go_beta_cort_desikan_paracentral_rh	0.000477171	-0.0937796	0.0947255	0.0997491	-0.00197004	0.191142	0.146597	0.0141143	0.261276	-0.0378165	-0.133037	0.0580958	0.104158	0.00784233	0.198558	0.00885885	0.0067494	0.0088504	0.0136284	4.1e-05	0.0146997	0.0167047	0.000125386	0.0135531	0.0138403	0.00242737	0.0124597	0.018673	0.000109509	0.0159356	D50
incorrect_go_vs_correct_go	parsopercularis_rh	Desikan	firstquartile_usable_regressed_SST_R1R2_Beta_ASDS.csv	tfmri_sstRunSameincorrect_go_vs_correct_go_beta_cort_desikan_parsopercularis_rh	0.0592075	-0.0341622	0.151553	0.173888	0.0810189	0.257371	0.192885	0.06676	0.301965	0.0705068	-0.0252515	0.164983	0.099389	0.00349119	0.193475	0.0200934	0.00690803	0.017847	0.0310611	0.0197589	0.0269695	0.0311137	0.0207874	0.0254881	0.0310778	0.00172366	0.0256737	0.0312191	0.0280154	0.0251974	D51
incorrect_go_vs_correct_go	parsorbitalis_rh	Desikan	firstquartile_usable_regressed_SST_R1R2_Beta_ASDS.csv	tfmri_sstRunSameincorrect_go_vs_correct_go_beta_cort_desikan_parsorbitalis_rh	0.130374	0.0364607	0.222004	0.201843	0.111123	0.283304	0.103274	-0.0384285	0.225641	0.0232396	-0.0745108	0.120548	0.108548	0.0121644	0.202933	0.036372	0.0643329	0.0279819	0.0432555	0.00808296	0.0412907	0.0568549	0.0139894	0.0457206	0.0501876	0.007373	0.0400576	0.0501025	0.00401563	0.0449281	D52
incorrect_go_vs_correct_go	parstriangularis_rh	Desikan	firstquartile_usable_regressed_SST_R1R2_Beta_ASDS.csv	tfmri_sstRunSameincorrect_go_vs_correct_go_beta_cort_desikan_parstriangularis_rh	0.119466	0.0252798	0.211549	0.135764	0.0386092	0.2231	0.158262	0.0267265	0.272021	0.0259131	-0.0699625	0.121314	0.169515	0.075258	0.260769	0.0206459	0.000123376	0.0162393	0.0297136	0.00899277	0.0282125	0.0352801	0.000712761	0.0250528	0.0298415	0.0123174	0.0257901	0.0323295	0.00204004	0.027213	D53
incorrect_go_vs_correct_go	pericalcarine_rh	Desikan	firstquartile_usable_regressed_SST_R1R2_Beta_ASDS.csv	tfmri_sstRunSameincorrect_go_vs_correct_go_beta_cort_desikan_pericalcarine_rh	0.0143937	-0.0796413	0.108175	0.229777	0.143225	0.307585	0.249242	0.133116	0.349812	0.00791264	-0.0876283	0.103309	0.0900597	-0.00569137	0.184174	0.0610935	0.0294268	0.0593598	0.0924465	0.000798943	0.090995	0.100909	0.0844171	0.084235	0.0838744	0.0122178	0.064602	0.117907	0.0780689	0.0885196	D54
incorrect_go_vs_correct_go	postcentral_rh	Desikan	firstquartile_usable_regressed_SST_R1R2_Beta_ASDS.csv	tfmri_sstRunSameincorrect_go_vs_correct_go_beta_cort_desikan_postcentral_rh	0.0349183	-0.0596399	0.128855	0.0730845	-0.0314422	0.167018	0.129272	-0.00619629	0.246501	0.00303656	-0.0929216	0.0989388	0.0820452	-0.0144632	0.177039	0.0141225	0.00767381	0.0131695	0.0217304	0.00252601	0.0215989	0.0236027	0.00735331	0.0200234	0.0195331	0.0422259	0.0181055	0.0250192	0.00298787	0.0217849	D55
incorrect_go_vs_correct_go	posteriorcingulate_rh	Desikan	firstquartile_usable_regressed_SST_R1R2_Beta_ASDS.csv	tfmri_sstRunSameincorrect_go_vs_correct_go_beta_cort_desikan_posteriorcingulate_rh	0.0420667	-0.0531707	0.136546	0.03873	-0.0705299	0.136839	0.130328	-0.00448385	0.247047	0.0833743	-0.0125423	0.17777	-0.000414747	-0.096342	0.0955201	0.015087	0.000752441	0.0138689	0.0254065	0.0147948	0.0214961	0.0260008	0.0866974	0.0260224	0.022189	0.0540343	0.0213296	0.0279667	0.0124083	0.0243218	D56
incorrect_go_vs_correct_go	precentral_rh	Desikan	firstquartile_usable_regressed_SST_R1R2_Beta_ASDS.csv	tfmri_sstRunSameincorrect_go_vs_correct_go_beta_cort_desikan_precentral_rh	-0.000395059	-0.0953048	0.0945218	0.0263577	-0.083958	0.125446	0.105693	-0.0343669	0.226789	0.0578283	-0.0391363	0.153714	0.00386733	-0.0927954	0.100458	0.00714251	0.00625189	0.00714816	0.0114034	0.0036074	0.0101566	0.0130417	0.000660038	0.0129412	0.0111494	0.00973171	0.0108555	0.0127151	1.24e-05	0.0113712	D57
incorrect_go_vs_correct_go	precuneus_rh	Desikan	firstquartile_usable_regressed_SST_R1R2_Beta_ASDS.csv	tfmri_sstRunSameincorrect_go_vs_correct_go_beta_cort_desikan_precuneus_rh	0.068525	-0.0262262	0.162056	0.121842	0.0230065	0.210678	0.168515	0.0388683	0.280674	0.0788461	-0.0172151	0.173465	0.101035	0.00409268	0.196096	0.0155125	2.06e-05	0.0135228	0.0266508	0.000530725	0.0227553	0.0273397	0.0011035	0.0223221	0.0233026	3.44e-07	0.0204634	0.0273366	0.0100739	0.02273	D58
incorrect_go_vs_correct_go	rostralanteriorcingulate_rh	Desikan	firstquartile_usable_regressed_SST_R1R2_Beta_ASDS.csv	tfmri_sstRunSameincorrect_go_vs_correct_go_beta_cort_desikan_rostralanteriorcingulate_rh	0.115135	0.0212209	0.207034	0.116483	0.0174693	0.205519	0.105166	-0.034667	0.2261	0.0800265	-0.0168497	0.175414	0.126733	0.0302405	0.220885	0.0228287	0.00154038	0.0181147	0.0384848	0.0123138	0.0327816	0.0385696	0.0363087	0.0298931	0.0354701	0.147961	0.0313384	0.0365318	0.0777383	0.0326899	D59
incorrect_go_vs_correct_go	rostralmiddlefrontal_rh	Desikan	firstquartile_usable_regressed_SST_R1R2_Beta_ASDS.csv	tfmri_sstRunSameincorrect_go_vs_correct_go_beta_cort_desikan_rostralmiddlefrontal_rh	0.151193	0.0572107	0.242519	0.116908	0.0167331	0.206877	0.168155	0.0379731	0.28072	0.0773239	-0.0194495	0.172662	0.102855	0.00617058	0.197634	0.0210157	0.00412776	0.0154955	0.0295989	0.0484727	0.0253501	0.0340137	0.013193	0.0276693	0.0286562	0.014064	0.025306	0.0327545	0.0297691	0.0272466	D60
incorrect_go_vs_correct_go	superiorfrontal_rh	Desikan	firstquartile_usable_regressed_SST_R1R2_Beta_ASDS.csv	tfmri_sstRunSameincorrect_go_vs_correct_go_beta_cort_desikan_superiorfrontal_rh	0.09644	0.00209733	0.189081	0.0912716	-0.0116486	0.183721	0.213229	0.0895521	0.320106	0.0566208	-0.0391794	0.15139	-0.0159253	-0.112498	0.0809451	0.00764002	0.000170726	0.00629603	0.0112219	0.00355682	0.0100192	0.0110735	0.00897296	0.0114319	0.0104959	0.000207563	0.00953795	0.0115968	0.00613657	0.00912401	D61
incorrect_go_vs_correct_go	superiorparietal_rh	Desikan	firstquartile_usable_regressed_SST_R1R2_Beta_ASDS.csv	tfmri_sstRunSameincorrect_go_vs_correct_go_beta_cort_desikan_superiorparietal_rh	-0.0478515	-0.14201	0.0471647	0.100312	-0.00114385	0.191487	0.109859	-0.0282257	0.2294	-0.0228116	-0.118369	0.0731646	0.0492481	-0.048083	0.145653	0.0131319	0.00187481	0.0144518	0.0243058	0.000361436	0.0254406	0.0228713	0.0412901	0.0207243	0.0210756	0.00335227	0.0189615	0.0269263	0.00883526	0.0239682	D62
incorrect_go_vs_correct_go	superiortemporal_rh	Desikan	firstquartile_usable_regressed_SST_R1R2_Beta_ASDS.csv	tfmri_sstRunSameincorrect_go_vs_correct_go_beta_cort_desikan_superiortemporal_rh	0.0533722	-0.0425472	0.148317	0.151983	0.0559008	0.238287	0.154775	0.0227914	0.268932	0.0416809	-0.0544679	0.137064	0.0968661	2.34e-06	0.191929	0.00686139	0.000445874	0.00616608	0.0104136	0.00704637	0.00958022	0.0131065	0.00260504	0.0107916	0.0108856	0.0226921	0.00923114	0.0126851	4.04e-05	0.0107218	D63
incorrect_go_vs_correct_go	supramarginal_rh	Desikan	firstquartile_usable_regressed_SST_R1R2_Beta_ASDS.csv	tfmri_sstRunSameincorrect_go_vs_correct_go_beta_cort_desikan_supramarginal_rh	0.0419145	-0.0529873	0.136066	0.103137	0.00164106	0.194315	0.0630145	-0.0820217	0.18861	0.103959	0.00879702	0.197255	0.0273392	-0.0695905	0.123758	0.0116279	0.00146824	0.0106924	0.0217208	0.000240785	0.0176299	0.0195293	0.000570614	0.0184899	0.0181516	0.00336312	0.0162795	0.0217823	0.00712031	0.0204097	D64
incorrect_go_vs_correct_go	frontalpole_rh	Desikan	firstquartile_usable_regressed_SST_R1R2_Beta_ASDS.csv	tfmri_sstRunSameincorrect_go_vs_correct_go_beta_cort_desikan_frontalpole_rh	0.0617623	-0.0355521	0.157916	0.113442	0.0107368	0.205485	0.0981446	-0.0472419	0.223347	-0.103488	-0.200869	-0.00408263	0.0313503	-0.0702986	0.132355	0.0869691	0.00586778	0.0768512	0.109599	0.11395	0.134902	0.123462	0.0402291	0.115957	0.116987	0.000314195	0.103716	0.134054	0.298481	0.120897	D65
incorrect_go_vs_correct_go	temporalpole_rh	Desikan	firstquartile_usable_regressed_SST_R1R2_Beta_ASDS.csv	tfmri_sstRunSameincorrect_go_vs_correct_go_beta_cort_desikan_temporalpole_rh	0.019105	-0.0766231	0.114484	0.0662728	-0.0415858	0.162962	-0.100967	-0.278175	0.0516725	-0.0735797	-0.169823	0.0240534	0.0100203	-0.0881351	0.107983	0.0327655	0.0157207	0.031537	0.0517052	0.0134855	0.0599184	0.048362	0.00582663	0.0474024	0.0437689	0.250003	0.0408682	0.0549997	0.000105283	0.0605529	D66
incorrect_go_vs_correct_go	transversetemporal_rh	Desikan	firstquartile_usable_regressed_SST_R1R2_Beta_ASDS.csv	tfmri_sstRunSameincorrect_go_vs_correct_go_beta_cort_desikan_transversetemporal_rh	0.0839072	-0.0121215	0.178402	0.0278884	-0.0820801	0.126681	0.0179742	-0.136281	0.151289	0.00493594	-0.0915016	0.101282	0.0317767	-0.0654071	0.128363	0.0175865	0.0320357	0.0148637	0.0269401	0.0431283	0.0266755	0.0285847	0.0517519	0.026824	0.0258559	0.0428108	0.0251348	0.0267139	0.0729139	0.0262337	D67
incorrect_go_vs_correct_go	insula_rh	Desikan	firstquartile_usable_regressed_SST_R1R2_Beta_ASDS.csv	tfmri_sstRunSameincorrect_go_vs_correct_go_beta_cort_desikan_insula_rh	0.011122	-0.0839915	0.106035	0.0717527	-0.0332124	0.166054	0.130691	-0.00626763	0.249009	0.0184114	-0.0782385	0.114718	0.0667055	-0.0305938	0.162753	0.0106453	0.0171015	0.0104111	0.0149698	0.00161738	0.0144286	0.0183605	0.0223558	0.0160642	0.0158704	0.0072315	0.0147316	0.016713	0.0136667	0.0145287	D68
incorrect_go_vs_incorrect_stop	bankssts_lh	Desikan	firstquartile_usable_regressed_SST_R1R2_Beta_ASDS.csv	tfmri_sstRunSameincorrect_go_vs_incorrect_stop_beta_cort_desikan_bankssts_lh	0.0759147	-0.0179251	0.168429	0.144481	0.0488265	0.230516	0.0477696	-0.10027	0.175891	0.073964	-0.021436	0.168029	0.0281597	-0.0667097	0.122524	0.0190048	0.00517945	0.0163229	0.0290946	0.0163546	0.0250871	0.0362094	0.0621279	0.0342259	0.0330177	0.00778445	0.0282473	0.031284	0.00206722	0.0297896	D01
incorrect_go_vs_incorrect_stop	caudalanteriorcingulate_lh	Desikan	firstquartile_usable_regressed_SST_R1R2_Beta_ASDS.csv	tfmri_sstRunSameincorrect_go_vs_incorrect_stop_beta_cort_desikan_caudalanteriorcingulate_lh	0.0943322	8.03e-05	0.186923	-0.0319878	-0.148045	0.0723375	0.0563548	-0.0891865	0.182448	-0.00784617	-0.103018	0.0874682	0.0972555	0.00202536	0.190738	0.0192603	0.00560501	0.0159398	0.0283635	0.023422	0.0288121	0.0365029	0.0222105	0.030032	0.0305571	0.0419706	0.0315345	0.0309361	3.53e-05	0.0291927	D02
incorrect_go_vs_incorrect_stop	caudalmiddlefrontal_lh	Desikan	firstquartile_usable_regressed_SST_R1R2_Beta_ASDS.csv	tfmri_sstRunSameincorrect_go_vs_incorrect_stop_beta_cort_desikan_caudalmiddlefrontal_lh	0.132993	0.0407324	0.223004	0.000984092	-0.111234	0.10187	0.0147478	-0.137101	0.146319	-0.00645856	-0.100978	0.0881765	0.0558747	-0.0399267	0.150658	0.0196367	0.0455156	0.0150267	0.0264286	0.0378646	0.0267722	0.031086	0.0358841	0.027796	0.0284103	0.000151874	0.0283823	0.0295258	0.0157467	0.0290904	D03
incorrect_go_vs_incorrect_stop	cuneus_lh	Desikan	firstquartile_usable_regressed_SST_R1R2_Beta_ASDS.csv	tfmri_sstRunSameincorrect_go_vs_incorrect_stop_beta_cort_desikan_cuneus_lh	0.00289982	-0.0911604	0.0969087	0.190915	0.100208	0.272479	-0.049061	-0.211328	0.091469	0.0880954	-0.0074419	0.182039	-0.0202943	-0.115209	0.0749872	0.040952	0.132129	0.0407152	0.072362	0.0572239	0.0606447	0.0729822	0.0985099	0.0760058	0.0703144	0.0615031	0.0568903	0.070433	0.00179843	0.0738885	D04
incorrect_go_vs_incorrect_stop	entorhinal_lh	Desikan	firstquartile_usable_regressed_SST_R1R2_Beta_ASDS.csv	tfmri_sstRunSameincorrect_go_vs_incorrect_stop_beta_cort_desikan_entorhinal_lh	-0.0684982	-0.163019	0.0272685	0.0892578	-0.0149241	0.182745	-0.0791308	-0.25215	0.0699811	-0.0193928	-0.117731	0.0793223	-0.0841562	-0.180614	0.0139047	0.0582033	0.175462	0.0667633	0.0924241	0.00367416	0.0960797	0.110155	0.644697	0.130399	0.09103	0.0842586	0.0829048	0.112661	0.329819	0.121576	D05
incorrect_go_vs_incorrect_stop	fusiform_lh	Desikan	firstquartile_usable_regressed_SST_R1R2_Beta_ASDS.csv	tfmri_sstRunSameincorrect_go_vs_incorrect_stop_beta_cort_desikan_fusiform_lh	0.0933986	-0.00108226	0.186227	0.10795	0.00759009	0.19816	0.0757228	-0.0677621	0.199926	0.029806	-0.065292	0.124367	-0.0501833	-0.145414	0.045969	0.0221144	0.00459062	0.0183363	0.0376469	0.0512347	0.0354676	0.0351471	0.0184031	0.0388611	0.0357101	1.66e-06	0.0318552	0.038202	0.0203634	0.0353092	D06
incorrect_go_vs_incorrect_stop	inferiorparietal_lh	Desikan	firstquartile_usable_regressed_SST_R1R2_Beta_ASDS.csv	tfmri_sstRunSameincorrect_go_vs_incorrect_stop_beta_cort_desikan_inferiorparietal_lh	0.118776	0.0252373	0.210252	0.0822174	-0.0204778	0.174578	0.0728028	-0.070099	0.196621	-0.0241608	-0.118913	0.0710271	0.0730053	-0.0222862	0.166982	0.020239	0.00782906	0.0159416	0.0291702	0.00105827	0.0306146	0.0355957	0.0533054	0.030752	0.0332776	0.0129187	0.0305416	0.034618	0.000479853	0.0320977	D07
incorrect_go_vs_incorrect_stop	inferiortemporal_lh	Desikan	firstquartile_usable_regressed_SST_R1R2_Beta_ASDS.csv	tfmri_sstRunSameincorrect_go_vs_incorrect_stop_beta_cort_desikan_inferiortemporal_lh	0.068417	-0.0261133	0.161735	0.0598189	-0.0451802	0.15427	0.0782893	-0.0657433	0.202856	-0.0399822	-0.135167	0.0559338	0.0278397	-0.0683893	0.123555	0.0283109	0.020968	0.0246851	0.043439	0.00359286	0.0470573	0.0460662	0.0774587	0.0435707	0.0444822	0.000419678	0.0418214	0.0507663	0.000968111	0.0467918	D08
incorrect_go_vs_incorrect_stop	isthmuscingulate_lh	Desikan	firstquartile_usable_regressed_SST_R1R2_Beta_ASDS.csv	tfmri_sstRunSameincorrect_go_vs_incorrect_stop_beta_cort_desikan_isthmuscingulate_lh	0.0664398	-0.0275516	0.159267	0.00475574	-0.10665	0.104946	-0.0127346	-0.169157	0.12276	0.0385938	-0.0559718	0.132473	0.0578645	-0.0377052	0.152385	0.0564261	0.0185873	0.0493953	0.098978	0.126813	0.091622	0.103291	0.00167705	0.0919909	0.0896278	0.026348	0.0892015	0.0977243	7.87e-05	0.0989688	D09
incorrect_go_vs_incorrect_stop	lateraloccipital_lh	Desikan	firstquartile_usable_regressed_SST_R1R2_Beta_ASDS.csv	tfmri_sstRunSameincorrect_go_vs_incorrect_stop_beta_cort_desikan_lateraloccipital_lh	0.0532196	-0.0413498	0.146844	0.0976124	-0.00328231	0.188361	-0.0320263	-0.192238	0.106656	0.0242941	-0.0710067	0.119155	0.0212844	-0.0751472	0.117322	0.0370371	0.13573	0.0332941	0.0632883	0.0499838	0.0602862	0.0633235	0.0103913	0.0606841	0.0609999	2.27e-05	0.0550456	0.0639602	0.00181008	0.0660086	D10
incorrect_go_vs_incorrect_stop	lateralorbitofrontal_lh	Desikan	firstquartile_usable_regressed_SST_R1R2_Beta_ASDS.csv	tfmri_sstRunSameincorrect_go_vs_incorrect_stop_beta_cort_desikan_lateralorbitofrontal_lh	0.0791005	-0.0148292	0.171646	-0.0438444	-0.161236	0.0616794	-0.0322762	-0.192062	0.106092	0.0560131	-0.0404829	0.151474	0.0099775	-0.0850163	0.104792	0.0408754	0.00531133	0.0348829	0.0619222	0.000227338	0.0553533	0.0664212	0.0205986	0.0651088	0.0588862	0.018688	0.061468	0.0644161	0.0188982	0.0664952	D11
incorrect_go_vs_incorrect_stop	lingual_lh	Desikan	firstquartile_usable_regressed_SST_R1R2_Beta_ASDS.csv	tfmri_sstRunSameincorrect_go_vs_incorrect_stop_beta_cort_desikan_lingual_lh	0.0557248	-0.0379718	0.14845	0.154805	0.0600126	0.240039	0.00780221	-0.146003	0.140965	0.061191	-0.0344852	0.155756	0.0277582	-0.0677829	0.122795	0.0537466	0.163762	0.0480728	0.0805071	0.0461591	0.0712226	0.0914236	0.235054	0.0864852	0.083315	0.0110627	0.0704174	0.0853337	0.0105087	0.0846679	D12
incorrect_go_vs_incorrect_stop	medialorbitofrontal_lh	Desikan	firstquartile_usable_regressed_SST_R1R2_Beta_ASDS.csv	tfmri_sstRunSameincorrect_go_vs_incorrect_stop_beta_cort_desikan_medialorbitofrontal_lh	0.0229554	-0.0713425	0.116847	0.0209479	-0.0884344	0.119338	-0.038896	-0.200528	0.100974	0.0199765	-0.075416	0.115007	-0.0511987	-0.145848	0.0443796	0.102681	0.00869909	0.0980726	0.175837	0.0547316	0.168949	0.170782	0.286486	0.189214	0.164322	0.1601	0.16088	0.17556	0.00662872	0.182389	D13
incorrect_go_vs_incorrect_stop	middletemporal_lh	Desikan	firstquartile_usable_regressed_SST_R1R2_Beta_ASDS.csv	tfmri_sstRunSameincorrect_go_vs_incorrect_stop_beta_cort_desikan_middletemporal_lh	0.0577022	-0.0354594	0.14987	0.0510285	-0.0550748	0.146461	0.031535	-0.117834	0.160945	0.062989	-0.0316708	0.156529	0.00624532	-0.0892826	0.101659	0.0247358	0.00595767	0.0220369	0.0424881	0.0505972	0.0374527	0.0400215	0.00690805	0.0395247	0.0372719	0.0108635	0.03537	0.0423578	0.0140867	0.0410221	D14
incorrect_go_vs_incorrect_stop	parahippocampal_lh	Desikan	firstquartile_usable_regressed_SST_R1R2_Beta_ASDS.csv	tfmri_sstRunSameincorrect_go_vs_incorrect_stop_beta_cort_desikan_parahippocampal_lh	0.0540032	-0.0403457	0.147398	0.0973458	-0.00369564	0.188215	-0.0431209	-0.205055	0.0970527	0.00560575	-0.0901447	0.101253	-0.012117	-0.10713	0.0831155	0.0361411	0.0026329	0.0324376	0.0586652	0.0065105	0.0580111	0.0689433	0.102912	0.0706345	0.054648	3.21e-05	0.0493283	0.0684398	9.97e-07	0.071391	D15
incorrect_go_vs_incorrect_stop	paracentral_lh	Desikan	firstquartile_usable_regressed_SST_R1R2_Beta_ASDS.csv	tfmri_sstRunSameincorrect_go_vs_incorrect_stop_beta_cort_desikan_paracentral_lh	-0.0652316	-0.158725	0.029421	-0.0383234	-0.155139	0.0666791	-0.217464	-0.407154	-0.0533444	-0.0275927	-0.123312	0.0686354	0.00103013	-0.0953733	0.0974145	0.0116675	0.0017662	0.0132959	0.0204492	0.00902336	0.0216097	0.0251601	0.000752663	0.0251083	0.0215662	1.9e-05	0.0223927	0.0216313	0.0324426	0.0263353	D16
incorrect_go_vs_incorrect_stop	parsopercularis_lh	Desikan	firstquartile_usable_regressed_SST_R1R2_Beta_ASDS.csv	tfmri_sstRunSameincorrect_go_vs_incorrect_stop_beta_cort_desikan_parsopercularis_lh	0.0237198	-0.0703643	0.117386	0.110658	0.0108367	0.200406	0.0734182	-0.0711627	0.198484	0.0850301	-0.00962855	0.178178	0.0316367	-0.0646057	0.127296	0.0192495	0.0977607	0.0183575	0.0338042	0.00533475	0.0285059	0.0315201	0.085998	0.0295869	0.0335711	2.97e-05	0.0298562	0.029385	0.0156017	0.0272276	D17
incorrect_go_vs_incorrect_stop	parsorbitalis_lh	Desikan	firstquartile_usable_regressed_SST_R1R2_Beta_ASDS.csv	tfmri_sstRunSameincorrect_go_vs_incorrect_stop_beta_cort_desikan_parsorbitalis_lh	0.0490089	-0.0449097	0.142069	0.0731337	-0.0313874	0.167063	0.052652	-0.0940944	0.179716	0.0066287	-0.0890159	0.102152	0.0021514	-0.093799	0.0980622	0.0514423	0.0348233	0.0466356	0.0775179	0.0984094	0.076497	0.0877734	0.000453392	0.0873965	0.0840893	0.0128516	0.0779395	0.0904746	0.0391126	0.0857109	D18
incorrect_go_vs_incorrect_stop	parstriangularis_lh	Desikan	firstquartile_usable_regressed_SST_R1R2_Beta_ASDS.csv	tfmri_sstRunSameincorrect_go_vs_incorrect_stop_beta_cort_desikan_parstriangularis_lh	0.0299014	-0.0639903	0.123268	0.086889	-0.0150477	0.178589	-0.0182569	-0.174856	0.117469	0.0303128	-0.0643427	0.124428	0.0512676	-0.0439714	0.145583	0.0254298	0.00711661	0.0239532	0.0452335	0.0303157	0.0425719	0.0488192	0.0426369	0.0440576	0.0479063	0.00654043	0.0437438	0.0482483	0.011421	0.0491292	D19
incorrect_go_vs_incorrect_stop	pericalcarine_lh	Desikan	firstquartile_usable_regressed_SST_R1R2_Beta_ASDS.csv	tfmri_sstRunSameincorrect_go_vs_incorrect_stop_beta_cort_desikan_pericalcarine_lh	0.0292008	-0.0641551	0.12205	0.217761	0.130233	0.296482	0.0328721	-0.11683	0.162508	0.0378905	-0.0572286	0.132328	0.0380502	-0.0570692	0.132485	0.08363	0.133631	0.0788844	0.126483	0.0684413	0.117248	0.139463	0.185865	0.129239	0.135579	0.0748836	0.106055	0.134262	0.123858	0.129849	D20
incorrect_go_vs_incorrect_stop	postcentral_lh	Desikan	firstquartile_usable_regressed_SST_R1R2_Beta_ASDS.csv	tfmri_sstRunSameincorrect_go_vs_incorrect_stop_beta_cort_desikan_postcentral_lh	0.00552415	-0.0887746	0.0997248	0.122933	0.0238723	0.211941	-0.0628474	-0.226774	0.0791743	0.00977315	-0.0860093	0.105377	0.0715758	-0.0245236	0.166365	0.0187814	0.0273239	0.018575	0.0279609	1.29e-05	0.0274196	0.0377758	0.0911118	0.0327293	0.0300295	0.0155824	0.0263379	0.0323443	0.000623891	0.0343771	D21
incorrect_go_vs_incorrect_stop	posteriorcingulate_lh	Desikan	firstquartile_usable_regressed_SST_R1R2_Beta_ASDS.csv	tfmri_sstRunSameincorrect_go_vs_incorrect_stop_beta_cort_desikan_posteriorcingulate_lh	0.0548542	-0.0394935	0.148232	0.0434182	-0.0638671	0.139884	-0.00934706	-0.166152	0.126374	-0.00805602	-0.103338	0.0873727	0.0534603	-0.042459	0.148403	0.0211725	0.0367295	0.0189705	0.0337525	0.0328374	0.0343008	0.0364683	0.00228445	0.032767	0.0363389	0.03035	0.0347611	0.0347362	0.00650451	0.0350609	D22
incorrect_go_vs_incorrect_stop	precentral_lh	Desikan	firstquartile_usable_regressed_SST_R1R2_Beta_ASDS.csv	tfmri_sstRunSameincorrect_go_vs_incorrect_stop_beta_cort_desikan_precentral_lh	0.0370997	-0.0577949	0.13133	0.0885953	-0.0141823	0.180957	-0.0246322	-0.183235	0.112711	0.0529436	-0.0430914	0.148009	0.0383562	-0.0574425	0.133455	0.0102306	0.00426383	0.00949862	0.0153783	0.0121514	0.0138318	0.0203082	0.0172019	0.0188079	0.0175342	0.00123551	0.0159808	0.0174973	3.54e-05	0.0179283	D23
incorrect_go_vs_incorrect_stop	precuneus_lh	Desikan	firstquartile_usable_regressed_SST_R1R2_Beta_ASDS.csv	tfmri_sstRunSameincorrect_go_vs_incorrect_stop_beta_cort_desikan_precuneus_lh	0.101804	0.00740395	0.194406	0.0510071	-0.0552214	0.146542	0.0334553	-0.115404	0.162448	-0.00867665	-0.103728	0.0865315	0.0512445	-0.0444476	0.146005	0.0269495	0.0192045	0.0219694	0.0414334	0.00357358	0.0421587	0.0519442	0.00338022	0.04688	0.0438632	0.000376141	0.0416259	0.0475918	0.0110793	0.0459996	D24
incorrect_go_vs_incorrect_stop	rostralanteriorcingulate_lh	Desikan	firstquartile_usable_regressed_SST_R1R2_Beta_ASDS.csv	tfmri_sstRunSameincorrect_go_vs_incorrect_stop_beta_cort_desikan_rostralanteriorcingulate_lh	0.0817871	-0.0121255	0.17427	-0.0113084	-0.123905	0.0900081	-0.072902	-0.238737	0.0707318	0.00563014	-0.0893309	0.10049	0.129548	0.0345004	0.222274	0.0358597	0.0205144	0.0304375	0.0593851	0.0472874	0.0587202	0.0706365	0.0190291	0.0544339	0.0601251	0.0539875	0.060805	0.0567445	0.000359213	0.0608813	D25
incorrect_go_vs_incorrect_stop	rostralmiddlefrontal_lh	Desikan	firstquartile_usable_regressed_SST_R1R2_Beta_ASDS.csv	tfmri_sstRunSameincorrect_go_vs_incorrect_stop_beta_cort_desikan_rostralmiddlefrontal_lh	0.0964766	0.00268127	0.188589	-0.00987871	-0.123362	0.0921401	0.0197818	-0.131727	0.151008	-0.00967938	-0.105284	0.0861024	0.0975513	0.00255014	0.190807	0.0221256	0.0211985	0.018232	0.0345698	0.0172666	0.0352456	0.0438169	0.0808939	0.0360279	0.0370833	0.00261762	0.0374496	0.0358847	0.0369749	0.0351748	D26
incorrect_go_vs_incorrect_stop	superiorfrontal_lh	Desikan	firstquartile_usable_regressed_SST_R1R2_Beta_ASDS.csv	tfmri_sstRunSameincorrect_go_vs_incorrect_stop_beta_cort_desikan_superiorfrontal_lh	0.0275661	-0.0669698	0.121611	0.0466832	-0.0601118	0.14272	-0.0301939	-0.190824	0.108769	-0.0176626	-0.112499	0.0774923	0.0838036	-0.0119946	0.178077	0.00943665	0.00528773	0.00893034	0.0151136	0.0145077	0.0156571	0.0209924	0.0128584	0.017746	0.017583	0.00119967	0.0167621	0.0163264	0.013879	0.0168193	D27
incorrect_go_vs_incorrect_stop	superiorparietal_lh	Desikan	firstquartile_usable_regressed_SST_R1R2_Beta_ASDS.csv	tfmri_sstRunSameincorrect_go_vs_incorrect_stop_beta_cort_desikan_superiorparietal_lh	0.0244366	-0.069759	0.1182	0.0908145	-0.0111551	0.182501	-0.112017	-0.284522	0.0373203	0.0103497	-0.0850959	0.105607	0.006347	-0.0899856	0.102562	0.0181463	0.0159848	0.0172806	0.0298377	0.0241502	0.0292265	0.0302674	0.0795547	0.0298856	0.0299523	0.0100798	0.0272322	0.0300362	0.00640114	0.0334008	D28
incorrect_go_vs_incorrect_stop	superiortemporal_lh	Desikan	firstquartile_usable_regressed_SST_R1R2_Beta_ASDS.csv	tfmri_sstRunSameincorrect_go_vs_incorrect_stop_beta_cort_desikan_superiortemporal_lh	0.0580773	-0.0368167	0.151933	0.0731885	-0.0309194	0.166783	0.00250001	-0.152239	0.136459	0.0804565	-0.0152489	0.174701	0.0350836	-0.0604804	0.13001	0.00925278	0.0117107	0.00823702	0.0145627	0.00535255	0.0123938	0.0187006	0.010737	0.0174329	0.0163556	0.00252513	0.0151585	0.0156403	0.00285562	0.0156012	D29
incorrect_go_vs_incorrect_stop	supramarginal_lh	Desikan	firstquartile_usable_regressed_SST_R1R2_Beta_ASDS.csv	tfmri_sstRunSameincorrect_go_vs_incorrect_stop_beta_cort_desikan_supramarginal_lh	0.118691	0.0246048	0.210693	0.135838	0.0384259	0.223382	-0.0124137	-0.168449	0.122785	0.0777864	-0.0174796	0.171653	0.0620286	-0.0334177	0.156354	0.0162014	0.0021101	0.0127636	0.027673	0.000921989	0.0236785	0.0285872	0.0133474	0.0252478	0.0257115	0.0028641	0.0222189	0.0272085	0.0001144	0.0275463	D30
incorrect_go_vs_incorrect_stop	frontalpole_lh	Desikan	firstquartile_usable_regressed_SST_R1R2_Beta_ASDS.csv	tfmri_sstRunSameincorrect_go_vs_incorrect_stop_beta_cort_desikan_frontalpole_lh	0.0694451	-0.0265479	0.164169	0.0882245	-0.0162441	0.181954	0.0687171	-0.0807132	0.197486	0.0724348	-0.026066	0.169543	-0.0363965	-0.134109	0.0620169	0.137232	0.0900055	0.11941	0.218266	0.259121	0.188781	0.208588	0.0126206	0.224345	0.190644	0.373143	0.173824	0.220532	0.04147	0.205378	D31
incorrect_go_vs_incorrect_stop	temporalpole_lh	Desikan	firstquartile_usable_regressed_SST_R1R2_Beta_ASDS.csv	tfmri_sstRunSameincorrect_go_vs_incorrect_stop_beta_cort_desikan_temporalpole_lh	0.110495	0.0148359	0.20415	0.158324	0.0622361	0.244566	0.163113	0.030365	0.277687	0.00814416	-0.0887896	0.104925	0.134869	0.0383894	0.228858	0.0504249	0.000294303	0.0403903	0.0776591	0.0487264	0.0764043	0.0912794	8.43e-05	0.0695839	0.0774312	0.015752	0.065172	0.0907421	2.7e-05	0.0759409	D32
incorrect_go_vs_incorrect_stop	transversetemporal_lh	Desikan	firstquartile_usable_regressed_SST_R1R2_Beta_ASDS.csv	tfmri_sstRunSameincorrect_go_vs_incorrect_stop_beta_cort_desikan_transversetemporal_lh	0.0449824	-0.0502572	0.139411	0.0652094	-0.0399995	0.159775	-0.140813	-0.319745	0.0138586	0.00886188	-0.0878414	0.1054	0.0158216	-0.0804625	0.111813	0.0223513	0.029214	0.0204271	0.0347628	0.00589818	0.034152	0.0424758	0.192437	0.0411527	0.0394266	0.0238028	0.0368557	0.0333993	0.034205	0.0381024	D33
incorrect_go_vs_incorrect_stop	insula_lh	Desikan	firstquartile_usable_regressed_SST_R1R2_Beta_ASDS.csv	tfmri_sstRunSameincorrect_go_vs_incorrect_stop_beta_cort_desikan_insula_lh	0.0123215	-0.0825772	0.106999	0.0630426	-0.0417578	0.1573	0.0629085	-0.082144	0.188518	0.0660314	-0.0295161	0.160383	0.117758	0.023215	0.210213	0.0112931	0.0171197	0.0110182	0.0188372	0.0007156	0.0165036	0.0257186	0.1111	0.0202996	0.0212811	0.00371962	0.0199395	0.0201352	0.0195106	0.0188686	D34
incorrect_go_vs_incorrect_stop	bankssts_rh	Desikan	firstquartile_usable_regressed_SST_R1R2_Beta_ASDS.csv	tfmri_sstRunSameincorrect_go_vs_incorrect_stop_beta_cort_desikan_bankssts_rh	0.058034	-0.0363081	0.151351	0.048199	-0.0586744	0.144284	0.0790798	-0.0631611	0.20229	0.0537636	-0.0418124	0.148365	0.0322194	-0.0633369	0.12719	0.0193683	0.000556188	0.0172435	0.0337237	0.0390101	0.0302825	0.0354757	0.0216343	0.033261	0.0319067	0.000107277	0.0303688	0.033252	0.000889945	0.0306224	D35
incorrect_go_vs_incorrect_stop	caudalanteriorcingulate_rh	Desikan	firstquartile_usable_regressed_SST_R1R2_Beta_ASDS.csv	tfmri_sstRunSameincorrect_go_vs_incorrect_stop_beta_cort_desikan_caudalanteriorcingulate_rh	0.127109	0.0332553	0.218741	0.0127933	-0.0976276	0.112106	0.0356305	-0.113321	0.164654	0.0451765	-0.0505161	0.140047	0.153593	0.0589829	0.245468	0.0198654	0.0195495	0.0153847	0.0315166	0.0276059	0.028792	0.0383416	0.19816	0.0281318	0.0318266	0.00374667	0.0314194	0.0318265	4.97e-06	0.0306925	D36
incorrect_go_vs_incorrect_stop	caudalmiddlefrontal_rh	Desikan	firstquartile_usable_regressed_SST_R1R2_Beta_ASDS.csv	tfmri_sstRunSameincorrect_go_vs_incorrect_stop_beta_cort_desikan_caudalmiddlefrontal_rh	0.113767	0.0207003	0.20488	0.0651961	-0.0397687	0.159565	0.0550445	-0.0916504	0.182027	0.0488177	-0.0465351	0.143289	0.104649	0.00960775	0.197816	0.0221428	0.0408989	0.0176192	0.0347207	0.00685222	0.0314885	0.0397375	0.0458125	0.0322085	0.0326953	0.0117613	0.0305637	0.0332123	0.0131505	0.0313842	D37
incorrect_go_vs_incorrect_stop	cuneus_rh	Desikan	firstquartile_usable_regressed_SST_R1R2_Beta_ASDS.csv	tfmri_sstRunSameincorrect_go_vs_incorrect_stop_beta_cort_desikan_cuneus_rh	-0.00428822	-0.0980684	0.0895674	0.162779	0.069243	0.246916	-0.0398856	-0.2012	0.0997653	-0.0483669	-0.142516	0.0466492	0.0473572	-0.0491445	0.142983	0.0395745	0.0659006	0.0399154	0.0655765	0.103771	0.0722423	0.0691217	0.0744141	0.0628709	0.0680419	0.0500065	0.0569661	0.0671034	0.0208055	0.0697799	D38
incorrect_go_vs_incorrect_stop	entorhinal_rh	Desikan	firstquartile_usable_regressed_SST_R1R2_Beta_ASDS.csv	tfmri_sstRunSameincorrect_go_vs_incorrect_stop_beta_cort_desikan_entorhinal_rh	-0.0195021	-0.116861	0.0782282	0.0822004	-0.0242123	0.177557	0.123871	-0.0179243	0.245914	-0.0835541	-0.181619	0.0161562	-0.0610143	-0.15887	0.0380287	0.0871726	0.0357527	0.0906403	0.124528	0.0250848	0.147235	0.15023	0.0805881	0.169754	0.118873	0.318103	0.109102	0.175523	0.126338	0.153781	D39
incorrect_go_vs_incorrect_stop	fusiform_rh	Desikan	firstquartile_usable_regressed_SST_R1R2_Beta_ASDS.csv	tfmri_sstRunSameincorrect_go_vs_incorrect_stop_beta_cort_desikan_fusiform_rh	0.041598	-0.0523183	0.134785	0.100907	0.000225623	0.19145	0.0480128	-0.0991326	0.175459	-0.0586791	-0.152962	0.0366623	0.0214761	-0.0742645	0.116824	0.0255286	0.0515197	0.0234895	0.0383059	0.057304	0.0430817	0.0421184	0.170244	0.0403474	0.0393968	0.00794921	0.0354214	0.0441444	0.00720713	0.0420249	D40
incorrect_go_vs_incorrect_stop	inferiorparietal_rh	Desikan	firstquartile_usable_regressed_SST_R1R2_Beta_ASDS.csv	tfmri_sstRunSameincorrect_go_vs_incorrect_stop_beta_cort_desikan_inferiorparietal_rh	0.147135	0.0541696	0.237572	0.0684484	-0.0362735	0.162587	-0.00373598	-0.158323	0.13022	-0.00285759	-0.0980798	0.0924165	0.11242	0.0179195	0.20493	0.020134	0.00825952	0.0149691	0.0305244	0.00079778	0.0306994	0.0370059	0.026261	0.0295263	0.0294049	0.00573914	0.0273922	0.0316495	0.0325262	0.0317677	D41
incorrect_go_vs_incorrect_stop	inferiortemporal_rh	Desikan	firstquartile_usable_regressed_SST_R1R2_Beta_ASDS.csv	tfmri_sstRunSameincorrect_go_vs_incorrect_stop_beta_cort_desikan_inferiortemporal_rh	0.00198198	-0.0927269	0.0966554	0.123248	0.0240669	0.21235	0.00104974	-0.154595	0.135713	-0.0566115	-0.151493	0.0393035	0.0294684	-0.0668829	0.125275	0.0263209	0.00451046	0.0262168	0.0425013	0.0323746	0.0476022	0.048726	0.0864918	0.0459364	0.0469369	0.00192584	0.041152	0.0506897	0.120043	0.0506365	D42
incorrect_go_vs_incorrect_stop	isthmuscingulate_rh	Desikan	firstquartile_usable_regressed_SST_R1R2_Beta_ASDS.csv	tfmri_sstRunSameincorrect_go_vs_incorrect_stop_beta_cort_desikan_isthmuscingulate_rh	0.104628	0.00969952	0.197687	0.0480196	-0.0585433	0.143855	-0.0324045	-0.193379	0.106856	0.0549445	-0.040973	0.149859	0.0546889	-0.0419261	0.150291	0.0577454	0.00886458	0.0468064	0.100865	0.0222568	0.0903586	0.0994576	6.1e-06	0.0891432	0.0955059	0.0276978	0.0909198	0.0901858	2.31e-07	0.0931082	D43
incorrect_go_vs_incorrect_stop	lateraloccipital_rh	Desikan	firstquartile_usable_regressed_SST_R1R2_Beta_ASDS.csv	tfmri_sstRunSameincorrect_go_vs_incorrect_stop_beta_cort_desikan_lateraloccipital_rh	0.0883356	-0.00652125	0.181617	0.0761771	-0.0269555	0.168953	-0.0854025	-0.254023	0.0605448	-0.0484638	-0.143052	0.0470022	0.0812439	-0.0150352	0.17603	0.0397771	0.0124148	0.03332	0.0620396	0.0669275	0.0683592	0.0760862	0.0322692	0.0646521	0.0680218	0.0430462	0.0628401	0.0660655	0.00289962	0.0717076	D44
incorrect_go_vs_incorrect_stop	lateralorbitofrontal_rh	Desikan	firstquartile_usable_regressed_SST_R1R2_Beta_ASDS.csv	tfmri_sstRunSameincorrect_go_vs_incorrect_stop_beta_cort_desikan_lateralorbitofrontal_rh	0.0309468	-0.0637107	0.125052	0.0132519	-0.0976318	0.112934	0.0539971	-0.0930747	0.181281	0.00701306	-0.0894414	0.103337	0.11867	0.0230011	0.212186	0.0422712	0.00511001	0.0397334	0.0663685	0.0231818	0.0654441	0.0728392	0.0750396	0.0573854	0.0632135	0.017279	0.0623758	0.0708551	0.00664749	0.0670292	D45
incorrect_go_vs_incorrect_stop	lingual_rh	Desikan	firstquartile_usable_regressed_SST_R1R2_Beta_ASDS.csv	tfmri_sstRunSameincorrect_go_vs_incorrect_stop_beta_cort_desikan_lingual_rh	0.0630432	-0.0305291	0.15552	0.251881	0.168331	0.327037	-0.0177423	-0.175737	0.119021	-0.0703257	-0.164695	0.0253189	0.0537538	-0.0419361	0.148467	0.0569737	0.166502	0.0502161	0.0759185	0.059318	0.0874043	0.0990653	0.254492	0.0889584	0.0926982	0.08065	0.0693493	0.0875746	0.0499628	0.0891284	D46
incorrect_go_vs_incorrect_stop	medialorbitofrontal_rh	Desikan	firstquartile_usable_regressed_SST_R1R2_Beta_ASDS.csv	tfmri_sstRunSameincorrect_go_vs_incorrect_stop_beta_cort_desikan_medialorbitofrontal_rh	0.00184066	-0.0923191	0.0959678	-0.0246123	-0.139796	0.0789311	-0.0649718	-0.229938	0.0778685	0.090271	-0.00559374	0.184492	0.0814117	-0.0142877	0.175633	0.0985562	0.00193454	0.098194	0.178171	0.0177906	0.148667	0.185317	0.091927	0.157415	0.142637	0.019254	0.146147	0.184035	0.0152794	0.195992	D47
incorrect_go_vs_incorrect_stop	middletemporal_rh	Desikan	firstquartile_usable_regressed_SST_R1R2_Beta_ASDS.csv	tfmri_sstRunSameincorrect_go_vs_incorrect_stop_beta_cort_desikan_middletemporal_rh	0.0211556	-0.0729166	0.114855	-0.036462	-0.153205	0.0684627	0.0129516	-0.138957	0.144599	0.0839441	-0.0112827	0.177662	-0.00819488	-0.102917	0.0866747	0.0172213	0.00582532	0.0165077	0.0325368	0.0023319	0.0274973	0.0325866	0.00290761	0.0331251	0.027542	0.00920565	0.0285463	0.035195	0.00266025	0.0347392	D48
incorrect_go_vs_incorrect_stop	parahippocampal_rh	Desikan	firstquartile_usable_regressed_SST_R1R2_Beta_ASDS.csv	tfmri_sstRunSameincorrect_go_vs_incorrect_stop_beta_cort_desikan_parahippocampal_rh	0.0777582	-0.0165064	0.170653	0.0928227	-0.00860756	0.184053	-0.150093	-0.328764	0.00455265	0.0779344	-0.0168817	0.171361	-0.0239425	-0.119371	0.0719243	0.0313665	8.31e-05	0.0268405	0.0593302	0.0878687	0.0507511	0.0555578	0.00926459	0.0582835	0.0484848	0.00426716	0.0439843	0.0564627	0.0600067	0.0649374	D49
incorrect_go_vs_incorrect_stop	paracentral_rh	Desikan	firstquartile_usable_regressed_SST_R1R2_Beta_ASDS.csv	tfmri_sstRunSameincorrect_go_vs_incorrect_stop_beta_cort_desikan_paracentral_rh	-0.0268986	-0.121281	0.0679661	-0.036741	-0.153197	0.0679548	-0.123094	-0.296937	0.0274479	-0.0730278	-0.167447	0.022719	-0.0012739	-0.0968503	0.0943258	0.0109406	2.5e-05	0.0115455	0.0185603	0.0220471	0.0214847	0.0233292	0.00429845	0.0233887	0.0203981	0.00101191	0.0211476	0.0222933	0.0151171	0.0250374	D50
incorrect_go_vs_incorrect_stop	parsopercularis_rh	Desikan	firstquartile_usable_regressed_SST_R1R2_Beta_ASDS.csv	tfmri_sstRunSameincorrect_go_vs_incorrect_stop_beta_cort_desikan_parsopercularis_rh	0.0382947	-0.0554025	0.131323	0.111772	0.0127268	0.20088	0.0682139	-0.0756016	0.1928	0.0502048	-0.0449225	0.14443	0.0873831	-0.00692647	0.180152	0.0265345	0.0604469	0.0245772	0.0421849	0.00145158	0.0381516	0.0489689	0.177286	0.0410985	0.0442458	0.0354281	0.0393004	0.0441581	0.0399025	0.0411459	D51
incorrect_go_vs_incorrect_stop	parsorbitalis_rh	Desikan	firstquartile_usable_regressed_SST_R1R2_Beta_ASDS.csv	tfmri_sstRunSameincorrect_go_vs_incorrect_stop_beta_cort_desikan_parsorbitalis_rh	0.0234406	-0.0710783	0.117542	0.0987241	-0.00303093	0.190156	-0.0454549	-0.208345	0.095477	0.00961521	-0.0870937	0.106145	0.05616	-0.0405707	0.151848	0.0423481	0.000634542	0.0404082	0.0634192	0.0273175	0.0622113	0.0785735	0.0594594	0.0702174	0.0728432	0.0502613	0.0656518	0.0676936	0.0449532	0.0707706	D52
incorrect_go_vs_incorrect_stop	parstriangularis_rh	Desikan	firstquartile_usable_regressed_SST_R1R2_Beta_ASDS.csv	tfmri_sstRunSameincorrect_go_vs_incorrect_stop_beta_cort_desikan_parstriangularis_rh	0.029914	-0.0643022	0.123602	0.0762259	-0.0275408	0.169514	0.0450313	-0.103218	0.173359	0.0214011	-0.0739986	0.116413	0.043584	-0.0518803	0.138259	0.0259093	0.0136591	0.0244042	0.0397895	8.18e-05	0.0381221	0.0436576	0.0351738	0.0400109	0.0420093	0.0289295	0.0388071	0.0418385	0.00534997	0.0399544	D53
incorrect_go_vs_incorrect_stop	pericalcarine_rh	Desikan	firstquartile_usable_regressed_SST_R1R2_Beta_ASDS.csv	tfmri_sstRunSameincorrect_go_vs_incorrect_stop_beta_cort_desikan_pericalcarine_rh	0.0277292	-0.0653059	0.120286	0.218704	0.131482	0.297166	0.106498	-0.0317072	0.22619	0.0212745	-0.0738997	0.116065	0.0610574	-0.0345052	0.155514	0.0867788	0.114925	0.082096	0.131848	0.057872	0.126355	0.135068	0.623039	0.119523	0.139366	0.118215	0.108886	0.145746	0.181244	0.130225	D54
incorrect_go_vs_incorrect_stop	postcentral_rh	Desikan	firstquartile_usable_regressed_SST_R1R2_Beta_ASDS.csv	tfmri_sstRunSameincorrect_go_vs_incorrect_stop_beta_cort_desikan_postcentral_rh	0.0243527	-0.069626	0.117903	0.0546942	-0.0514088	0.15009	-0.073768	-0.240097	0.070252	-0.0196467	-0.11536	0.0764284	0.0264248	-0.0694529	0.121819	0.0188417	0.0122292	0.0179458	0.0274308	0.000834958	0.0285302	0.0342016	0.00282024	0.0324406	0.0316092	0.00491432	0.0298804	0.0308263	8.06e-05	0.0331003	D55
incorrect_go_vs_incorrect_stop	posteriorcingulate_rh	Desikan	firstquartile_usable_regressed_SST_R1R2_Beta_ASDS.csv	tfmri_sstRunSameincorrect_go_vs_incorrect_stop_beta_cort_desikan_posteriorcingulate_rh	-0.00597635	-0.0996329	0.0877851	0.0411939	-0.0664661	0.137986	0.0232771	-0.12791	0.154199	0.0568132	-0.0387584	0.151355	0.0246623	-0.0704158	0.119296	0.0222563	0.0269717	0.022524	0.0366947	0.00393482	0.0327493	0.0402312	0.0544619	0.0382946	0.0376349	0.00420123	0.0360845	0.037512	0.0123313	0.0366388	D56
incorrect_go_vs_incorrect_stop	precentral_rh	Desikan	firstquartile_usable_regressed_SST_R1R2_Beta_ASDS.csv	tfmri_sstRunSameincorrect_go_vs_incorrect_stop_beta_cort_desikan_precentral_rh	0.00523567	-0.0895002	0.0998777	0.0550902	-0.0512991	0.150713	-0.0601512	-0.224729	0.082311	0.0493556	-0.0464518	0.144263	0.0731406	-0.0227205	0.167669	0.0102099	0.00935197	0.0101035	0.0165147	0.019005	0.0149612	0.0213309	0.00450587	0.0184232	0.0180609	0.000270443	0.0170659	0.0168032	8.55e-05	0.017814	D57
incorrect_go_vs_incorrect_stop	precuneus_rh	Desikan	firstquartile_usable_regressed_SST_R1R2_Beta_ASDS.csv	tfmri_sstRunSameincorrect_go_vs_incorrect_stop_beta_cort_desikan_precuneus_rh	0.0831687	-0.0105186	0.175408	0.0920507	-0.00958346	0.183453	0.00258684	-0.151027	0.135699	0.0375063	-0.0579496	0.132283	0.0989659	0.00352447	0.192621	0.0228959	0.0012806	0.0193799	0.0381431	0.022873	0.0353853	0.0431052	0.000419807	0.0353417	0.0357048	0.00091694	0.0324182	0.0391331	0.0188679	0.0390318	D58
incorrect_go_vs_incorrect_stop	rostralanteriorcingulate_rh	Desikan	firstquartile_usable_regressed_SST_R1R2_Beta_ASDS.csv	tfmri_sstRunSameincorrect_go_vs_incorrect_stop_beta_cort_desikan_rostralanteriorcingulate_rh	0.0705232	-0.0241087	0.163902	0.0631351	-0.0415742	0.157318	-0.151182	-0.330283	0.0038063	0.0661919	-0.0302787	0.161441	0.0814349	-0.0146103	0.175991	0.0295161	0.00832322	0.0256273	0.0503159	0.0157125	0.0440685	0.0556129	0.00603455	0.0472373	0.0509304	0.0742342	0.0477149	0.0459832	0.0482615	0.052935	D59
incorrect_go_vs_incorrect_stop	rostralmiddlefrontal_rh	Desikan	firstquartile_usable_regressed_SST_R1R2_Beta_ASDS.csv	tfmri_sstRunSameincorrect_go_vs_incorrect_stop_beta_cort_desikan_rostralmiddlefrontal_rh	0.0988054	0.00514071	0.190752	0.0390568	-0.0685094	0.135794	-0.0108568	-0.167554	0.12481	-0.00471727	-0.10026	0.0909119	0.069769	-0.0255372	0.163818	0.0300952	0.0188077	0.0246828	0.0403076	0.000775553	0.0406897	0.0521302	0.10148	0.0453305	0.0454135	0.00476724	0.0436398	0.0435653	0.0252961	0.0440383	D60
incorrect_go_vs_incorrect_stop	superiorfrontal_rh	Desikan	firstquartile_usable_regressed_SST_R1R2_Beta_ASDS.csv	tfmri_sstRunSameincorrect_go_vs_incorrect_stop_beta_cort_desikan_superiorfrontal_rh	0.0704392	-0.0245268	0.164145	0.00314132	-0.109009	0.103951	-0.0440303	-0.206224	0.096354	-0.000229533	-0.0958156	0.0953607	0.060752	-0.0346977	0.155103	0.00929004	0.00550481	0.00806739	0.0148371	0.0110991	0.0148439	0.0192764	0.0177132	0.0170683	0.0152378	0.000523956	0.0151899	0.0156373	0.00144809	0.0163259	D61
incorrect_go_vs_incorrect_stop	superiorparietal_rh	Desikan	firstquartile_usable_regressed_SST_R1R2_Beta_ASDS.csv	tfmri_sstRunSameincorrect_go_vs_incorrect_stop_beta_cort_desikan_superiorparietal_rh	0.0212041	-0.0730856	0.115118	0.0933947	-0.00804988	0.18463	-0.0842051	-0.251908	0.0610327	-0.0546812	-0.148932	0.0405543	-0.0161665	-0.111924	0.0798885	0.0191108	0.0840679	0.0183172	0.0328502	0.0384399	0.0366506	0.0332532	0.130561	0.0343461	0.0329389	0.0173305	0.0298625	0.0340021	0.00992738	0.0368652	D62
incorrect_go_vs_incorrect_stop	superiortemporal_rh	Desikan	firstquartile_usable_regressed_SST_R1R2_Beta_ASDS.csv	tfmri_sstRunSameincorrect_go_vs_incorrect_stop_beta_cort_desikan_superiortemporal_rh	0.0906009	-0.00491634	0.18448	0.0763099	-0.0272463	0.169427	0.00786945	-0.146037	0.141107	0.0556108	-0.040191	0.1504	0.133346	0.0384736	0.225836	0.00941513	0.00260711	0.00785082	0.0151988	0.00431	0.0135975	0.0220979	0.00493167	0.016898	0.017408	0.00017888	0.0160796	0.0168951	0.00159049	0.0167621	D63
incorrect_go_vs_incorrect_stop	supramarginal_rh	Desikan	firstquartile_usable_regressed_SST_R1R2_Beta_ASDS.csv	tfmri_sstRunSameincorrect_go_vs_incorrect_stop_beta_cort_desikan_supramarginal_rh	0.0289827	-0.0653393	0.122791	0.0369224	-0.0713014	0.134213	-0.0400807	-0.200959	0.0992463	0.0954437	0.000309834	0.188865	0.00856965	-0.086863	0.103846	0.016323	0.000301292	0.0154035	0.0289558	0.00828572	0.0239101	0.0301458	0.0193626	0.0296335	0.027291	7.38e-05	0.0262834	0.0276351	0.00503273	0.0287428	D64
incorrect_go_vs_incorrect_stop	frontalpole_rh	Desikan	firstquartile_usable_regressed_SST_R1R2_Beta_ASDS.csv	tfmri_sstRunSameincorrect_go_vs_incorrect_stop_beta_cort_desikan_frontalpole_rh	0.0530552	-0.0435615	0.148689	0.0578275	-0.0509621	0.155356	0.0310639	-0.12263	0.163716	0.0467298	-0.0521993	0.144751	0.0375221	-0.0610183	0.135338	0.132986	0.0364563	0.119586	0.188306	0.177825	0.171492	0.266739	0.0180725	0.247446	0.171779	0.189864	0.161846	0.250077	0.24	0.242309	D65
incorrect_go_vs_incorrect_stop	temporalpole_rh	Desikan	firstquartile_usable_regressed_SST_R1R2_Beta_ASDS.csv	tfmri_sstRunSameincorrect_go_vs_incorrect_stop_beta_cort_desikan_temporalpole_rh	0.0401251	-0.0563703	0.135878	-0.0457405	-0.164366	0.0607993	0.0303031	-0.124572	0.163849	0.00825121	-0.0889212	0.105268	0.0692534	-0.028399	0.165596	0.0477328	0.00520341	0.04405	0.0837218	0.106496	0.0823515	0.0877815	2.13e-05	0.0764106	0.0756038	0.319074	0.0790619	0.0854162	0.000348734	0.0828279	D66
incorrect_go_vs_incorrect_stop	transversetemporal_rh	Desikan	firstquartile_usable_regressed_SST_R1R2_Beta_ASDS.csv	tfmri_sstRunSameincorrect_go_vs_incorrect_stop_beta_cort_desikan_transversetemporal_rh	0.0852698	-0.00861879	0.177668	0.0555969	-0.0503225	0.150835	-0.0367768	-0.198079	0.102808	-0.0288153	-0.124062	0.0669573	0.0606718	-0.03535	0.155584	0.0263152	0.051506	0.02218	0.0390472	0.00845189	0.0413643	0.045283	0.0393145	0.0401025	0.0418284	0.00292056	0.0395029	0.0383165	0.110223	0.0397257	D67
incorrect_go_vs_incorrect_stop	insula_rh	Desikan	firstquartile_usable_regressed_SST_R1R2_Beta_ASDS.csv	tfmri_sstRunSameincorrect_go_vs_incorrect_stop_beta_cort_desikan_insula_rh	0.0214132	-0.0732061	0.115651	0.0435085	-0.0638082	0.139999	0.0764558	-0.0672293	0.200796	0.0435142	-0.0520635	0.138302	0.0858934	-0.00988997	0.180115	0.0154739	0.011912	0.0148251	0.0226441	0.00481907	0.0207556	0.0304868	0.0876835	0.0256638	0.0251829	0.000627868	0.0240872	0.025937	0.0203142	0.0239539	D68
incorrect_stop_vs_correct_go	bankssts_lh	Desikan	firstquartile_usable_regressed_SST_R1R2_Beta_ASDS.csv	tfmri_sstRunSameincorrect_stop_vs_correct_go_beta_cort_desikan_bankssts_lh	0.292164	0.206329	0.373537	0.359824	0.289352	0.423308	0.425881	0.338762	0.501522	0.26347	0.174471	0.348198	0.113061	0.0198782	0.204296	0.0140077	0.00259947	0.00767328	0.0200721	0.00132528	0.0117009	0.0182951	0.0498136	0.0145784	0.0193798	0.00168611	0.0124065	0.0212154	0.00807746	0.0121802	D01
incorrect_stop_vs_correct_go	caudalanteriorcingulate_lh	Desikan	firstquartile_usable_regressed_SST_R1R2_Beta_ASDS.csv	tfmri_sstRunSameincorrect_stop_vs_correct_go_beta_cort_desikan_caudalanteriorcingulate_lh	0.153937	0.0633884	0.241972	0.266905	0.186023	0.339751	0.298392	0.19163	0.391054	0.16299	0.0705668	0.252639	0.127159	0.0341717	0.217963	0.0106786	0.00695383	0.00782952	0.0158828	0.0179856	0.011431	0.0166428	0.012155	0.0128877	0.0178681	0.000351734	0.013099	0.0169932	0.00204069	0.0119225	D02
incorrect_stop_vs_correct_go	caudalmiddlefrontal_lh	Desikan	firstquartile_usable_regressed_SST_R1R2_Beta_ASDS.csv	tfmri_sstRunSameincorrect_stop_vs_correct_go_beta_cort_desikan_caudalmiddlefrontal_lh	0.19648	0.106561	0.283211	0.222179	0.136394	0.299443	0.289274	0.180896	0.383312	0.14012	0.0474534	0.230395	0.154642	0.0620407	0.244605	0.00978694	0.016145	0.00657261	0.0150665	0.0192949	0.0113632	0.0150282	0.0049954	0.0110027	0.0147338	0.000534149	0.0114603	0.0144856	0.000212354	0.0102953	D03
incorrect_stop_vs_correct_go	cuneus_lh	Desikan	firstquartile_usable_regressed_SST_R1R2_Beta_ASDS.csv	tfmri_sstRunSameincorrect_stop_vs_correct_go_beta_cort_desikan_cuneus_lh	0.235009	0.146226	0.320037	0.317353	0.241752	0.385417	0.33641	0.235714	0.423839	0.133818	0.0408296	0.224507	0.122601	0.0290077	0.214063	0.0240801	0.0367599	0.0149157	0.036989	0.0289184	0.0282578	0.0332704	0.0547662	0.0260034	0.0383571	0.000548788	0.0261843	0.0408156	0.000783195	0.0270848	D04
incorrect_stop_vs_correct_go	entorhinal_lh	Desikan	firstquartile_usable_regressed_SST_R1R2_Beta_ASDS.csv	tfmri_sstRunSameincorrect_stop_vs_correct_go_beta_cort_desikan_entorhinal_lh	0.00612182	-0.0876408	0.0997769	0.0718805	-0.0331529	0.166236	0.0694376	-0.0764088	0.195523	-0.04593	-0.141125	0.0501068	0.011898	-0.0840141	0.107592	0.0268977	0.0220132	0.0265704	0.0412661	0.0805597	0.0452393	0.049132	0.0355793	0.0479766	0.0418653	0.0764862	0.038856	0.0524145	0.0616374	0.0487749	D05
incorrect_stop_vs_correct_go	fusiform_lh	Desikan	firstquartile_usable_regressed_SST_R1R2_Beta_ASDS.csv	tfmri_sstRunSameincorrect_stop_vs_correct_go_beta_cort_desikan_fusiform_lh	0.174114	0.0840106	0.261393	0.207695	0.120345	0.286371	0.201603	0.0795124	0.3075	0.182934	0.0914143	0.271389	0.0353993	-0.0582925	0.128473	0.0109382	0.0228035	0.00769408	0.017542	0.0273624	0.0121164	0.0175525	0.0222897	0.0163523	0.0178853	1.78e-05	0.0141706	0.017797	0.0144223	0.014209	D06
incorrect_stop_vs_correct_go	inferiorparietal_lh	Desikan	firstquartile_usable_regressed_SST_R1R2_Beta_ASDS.csv	tfmri_sstRunSameincorrect_stop_vs_correct_go_beta_cort_desikan_inferiorparietal_lh	0.224643	0.135698	0.309995	0.203666	0.116199	0.282477	0.30293	0.196709	0.395105	0.150073	0.0579097	0.2397	0.170314	0.0780583	0.259678	0.0107404	0.0181258	0.00680006	0.0164535	0.00847548	0.0121594	0.017293	0.0203676	0.0122598	0.0172465	0.000627589	0.013734	0.0164268	0.00107746	0.0114506	D07
incorrect_stop_vs_correct_go	inferiortemporal_lh	Desikan	firstquartile_usable_regressed_SST_R1R2_Beta_ASDS.csv	tfmri_sstRunSameincorrect_stop_vs_correct_go_beta_cort_desikan_inferiortemporal_lh	0.066903	-0.0255022	0.158174	0.107672	0.00847406	0.196946	0.251758	0.136849	0.35137	0.0148249	-0.079321	0.108709	0.0513874	-0.0435158	0.145372	0.0120629	0.0141591	0.01055	0.0185872	0.0059024	0.0180442	0.0193903	0.0224937	0.0174948	0.0188968	0.00368656	0.0168621	0.0238016	2.56e-07	0.0178093	D08
incorrect_stop_vs_correct_go	isthmuscingulate_lh	Desikan	firstquartile_usable_regressed_SST_R1R2_Beta_ASDS.csv	tfmri_sstRunSameincorrect_stop_vs_correct_go_beta_cort_desikan_isthmuscingulate_lh	0.19988	0.109958	0.286556	0.149806	0.0559689	0.234316	0.0978819	-0.0396811	0.217244	0.107605	0.0143567	0.198998	0.0972071	0.0030916	0.189616	0.0261666	0.000220194	0.0174487	0.0428647	0.0286497	0.034536	0.0414531	0.0406775	0.034108	0.044115	3.6e-05	0.0375063	0.0399905	0.00114499	0.0360762	D09
incorrect_stop_vs_correct_go	lateraloccipital_lh	Desikan	firstquartile_usable_regressed_SST_R1R2_Beta_ASDS.csv	tfmri_sstRunSameincorrect_stop_vs_correct_go_beta_cort_desikan_lateraloccipital_lh	0.164382	0.0735512	0.252509	0.229998	0.145044	0.306511	0.21853	0.0986035	0.322501	0.141508	0.0481133	0.232451	0.0659598	-0.0276029	0.158377	0.0180346	0.0583767	0.0129425	0.0265625	0.127506	0.0199768	0.030695	0.0279537	0.0268963	0.0295531	0.00546002	0.0227559	0.0317997	0.000281029	0.0248505	D10
incorrect_stop_vs_correct_go	lateralorbitofrontal_lh	Desikan	firstquartile_usable_regressed_SST_R1R2_Beta_ASDS.csv	tfmri_sstRunSameincorrect_stop_vs_correct_go_beta_cort_desikan_lateralorbitofrontal_lh	0.118529	0.0262612	0.208794	0.151614	0.0579757	0.235944	0.170225	0.0425209	0.280896	0.142407	0.0488093	0.233525	0.0826576	-0.0117961	0.175649	0.0161949	0.0153123	0.0127626	0.028111	0.0229966	0.0211026	0.0265953	0.00818606	0.0225343	0.0285941	0.00175476	0.0242588	0.026252	0.0132401	0.0217833	D11
incorrect_stop_vs_correct_go	lingual_lh	Desikan	firstquartile_usable_regressed_SST_R1R2_Beta_ASDS.csv	tfmri_sstRunSameincorrect_stop_vs_correct_go_beta_cort_desikan_lingual_lh	0.179764	0.0890936	0.267479	0.299314	0.222065	0.368892	0.288387	0.179568	0.382773	0.141962	0.0494351	0.232074	0.0779855	-0.0162777	0.170875	0.0265406	0.0323263	0.0184525	0.0433862	0.0517102	0.0325991	0.0391596	0.00676721	0.0334937	0.04614	0.00318201	0.0323296	0.0443957	7.69e-05	0.0315925	D12
incorrect_stop_vs_correct_go	medialorbitofrontal_lh	Desikan	firstquartile_usable_regressed_SST_R1R2_Beta_ASDS.csv	tfmri_sstRunSameincorrect_stop_vs_correct_go_beta_cort_desikan_medialorbitofrontal_lh	0.164315	0.0722396	0.253613	0.112768	0.0148063	0.20099	0.0351964	-0.113395	0.163957	0.126987	0.0329102	0.218833	0.0972971	0.00296257	0.189915	0.0467322	0.0178732	0.033542	0.069192	0.0827995	0.0535992	0.0787101	0.00167758	0.0647517	0.0738197	0.0079112	0.0654951	0.0676429	0.00189578	0.0652621	D13
incorrect_stop_vs_correct_go	middletemporal_lh	Desikan	firstquartile_usable_regressed_SST_R1R2_Beta_ASDS.csv	tfmri_sstRunSameincorrect_stop_vs_correct_go_beta_cort_desikan_middletemporal_lh	0.0861606	-0.00542296	0.176311	0.0528833	-0.0520466	0.147348	0.26486	0.152838	0.362069	0.0764038	-0.0171109	0.168593	0.106151	0.0123468	0.198103	0.0104508	0.00456673	0.00879277	0.0179772	0.00121271	0.0154251	0.0179327	0.00247842	0.0144909	0.0164738	0.000931386	0.0156026	0.0198737	0.00308081	0.0146099	D14
incorrect_stop_vs_correct_go	parahippocampal_lh	Desikan	firstquartile_usable_regressed_SST_R1R2_Beta_ASDS.csv	tfmri_sstRunSameincorrect_stop_vs_correct_go_beta_cort_desikan_parahippocampal_lh	0.119948	0.028215	0.209677	0.136021	0.0406266	0.221931	0.121902	-0.0126616	0.238585	0.0925815	-0.00146658	0.185006	0.0469192	-0.0464652	0.139491	0.0167182	0.00355723	0.0131371	0.0270171	0.00518595	0.0224384	0.0284429	0.00011244	0.0258935	0.0261824	0.00033029	0.022621	0.0278762	0.00666769	0.024478	D15
incorrect_stop_vs_correct_go	paracentral_lh	Desikan	firstquartile_usable_regressed_SST_R1R2_Beta_ASDS.csv	tfmri_sstRunSameincorrect_stop_vs_correct_go_beta_cort_desikan_paracentral_lh	0.217078	0.127076	0.303536	0.198829	0.109765	0.278983	0.250903	0.135945	0.350567	0.182741	0.0899298	0.272405	0.106288	0.0124851	0.198236	0.00780427	0.0146771	0.00502033	0.0118551	0.00818773	0.00819172	0.011732	0.0111986	0.00947764	0.0120185	0.00612465	0.00962891	0.0125259	0.00175372	0.00938313	D16
incorrect_stop_vs_correct_go	parsopercularis_lh	Desikan	firstquartile_usable_regressed_SST_R1R2_Beta_ASDS.csv	tfmri_sstRunSameincorrect_stop_vs_correct_go_beta_cort_desikan_parsopercularis_lh	0.223753	0.134378	0.309518	0.29573	0.217969	0.365759	0.373123	0.277665	0.455965	0.228236	0.136929	0.315698	0.143658	0.0509488	0.233912	0.0116556	0.00484144	0.00739336	0.0173532	0.00525985	0.0109039	0.017489	0.0499471	0.0130953	0.0168765	0.000709681	0.0118856	0.0170251	1.02e-05	0.0106726	D17
incorrect_stop_vs_correct_go	parsorbitalis_lh	Desikan	firstquartile_usable_regressed_SST_R1R2_Beta_ASDS.csv	tfmri_sstRunSameincorrect_stop_vs_correct_go_beta_cort_desikan_parsorbitalis_lh	0.271543	0.183902	0.354901	0.1784	0.0872729	0.26043	0.264373	0.151961	0.361885	0.149349	0.0564259	0.239706	0.204584	0.112064	0.293588	0.0285696	0.0238472	0.0163673	0.0417327	0.0863446	0.0308871	0.044962	0.00450705	0.0296895	0.0407353	0.00644778	0.0334681	0.0440568	5.32e-05	0.0324093	D18
incorrect_stop_vs_correct_go	parstriangularis_lh	Desikan	firstquartile_usable_regressed_SST_R1R2_Beta_ASDS.csv	tfmri_sstRunSameincorrect_stop_vs_correct_go_beta_cort_desikan_parstriangularis_lh	0.235055	0.146174	0.320172	0.254279	0.17191	0.328454	0.264502	0.152505	0.3617	0.106533	0.0125152	0.198684	0.15002	0.0571107	0.240353	0.0157683	0.0063833	0.00976628	0.0213905	0.0427035	0.0172717	0.023115	0.028663	0.0170843	0.0225104	0.000358451	0.0167865	0.0242543	0.000715961	0.017839	D19
incorrect_stop_vs_correct_go	pericalcarine_lh	Desikan	firstquartile_usable_regressed_SST_R1R2_Beta_ASDS.csv	tfmri_sstRunSameincorrect_stop_vs_correct_go_beta_cort_desikan_pericalcarine_lh	0.251747	0.163789	0.335734	0.369644	0.299781	0.432536	0.338383	0.237706	0.425763	0.112349	0.0192639	0.203503	0.066009	-0.0280925	0.158951	0.0489585	0.0279879	0.0292658	0.0697549	0.0541307	0.0556642	0.0613537	0.0861607	0.0537554	0.0749847	0.00479716	0.047267	0.0749019	0.0327197	0.0495564	D20
incorrect_stop_vs_correct_go	postcentral_lh	Desikan	firstquartile_usable_regressed_SST_R1R2_Beta_ASDS.csv	tfmri_sstRunSameincorrect_stop_vs_correct_go_beta_cort_desikan_postcentral_lh	0.174041	0.0835343	0.261699	0.296506	0.21886	0.366434	0.202502	0.0808927	0.308021	0.10738	0.0140222	0.198882	0.11418	0.0204724	0.205899	0.0109071	0.00897552	0.00767331	0.0165409	0.00057566	0.013333	0.0170532	0.025142	0.013558	0.0180714	0.00107443	0.0127131	0.01751	0.00795549	0.0139641	D21
incorrect_stop_vs_correct_go	posteriorcingulate_lh	Desikan	firstquartile_usable_regressed_SST_R1R2_Beta_ASDS.csv	tfmri_sstRunSameincorrect_stop_vs_correct_go_beta_cort_desikan_posteriorcingulate_lh	0.196891	0.107184	0.283418	0.240438	0.156917	0.315685	0.178411	0.0531277	0.287118	0.133311	0.0404215	0.223916	0.0810431	-0.0124437	0.173125	0.0114207	0.00603452	0.00766326	0.017728	0.0160798	0.0135573	0.0171816	0.000448283	0.0146055	0.0192507	2.06e-05	0.0146221	0.0177701	0.00329255	0.0145998	D22
incorrect_stop_vs_correct_go	precentral_lh	Desikan	firstquartile_usable_regressed_SST_R1R2_Beta_ASDS.csv	tfmri_sstRunSameincorrect_stop_vs_correct_go_beta_cort_desikan_precentral_lh	0.16067	0.069758	0.248936	0.223613	0.13789	0.300813	0.208296	0.0870575	0.313434	0.083337	-0.010457	0.175677	0.0728788	-0.0211936	0.165672	0.00582463	0.00972232	0.00421203	0.00836789	0.00219533	0.00708047	0.00863439	0.0181114	0.00746135	0.00991613	0.000517059	0.00769875	0.00886581	0.00524092	0.0070191	D23
incorrect_stop_vs_correct_go	precuneus_lh	Desikan	firstquartile_usable_regressed_SST_R1R2_Beta_ASDS.csv	tfmri_sstRunSameincorrect_stop_vs_correct_go_beta_cort_desikan_precuneus_lh	0.222933	0.133731	0.308551	0.190367	0.101107	0.270764	0.139388	0.00787672	0.253467	0.208857	0.117337	0.29686	0.0851232	-0.00865815	0.17742	0.0137975	0.00181979	0.00876711	0.0224414	0.0063799	0.0146869	0.0203704	0.00025009	0.0171744	0.02242	4.57e-05	0.0181519	0.0192035	0.000359348	0.0165267	D24
incorrect_stop_vs_correct_go	rostralanteriorcingulate_lh	Desikan	firstquartile_usable_regressed_SST_R1R2_Beta_ASDS.csv	tfmri_sstRunSameincorrect_stop_vs_correct_go_beta_cort_desikan_rostralanteriorcingulate_lh	0.165353	0.0740325	0.253924	0.225058	0.139268	0.302297	0.0926675	-0.0456907	0.212719	0.116879	0.0236386	0.208104	0.116209	0.0221999	0.208182	0.0175164	0.0128383	0.0125456	0.028373	0.00183583	0.0224347	0.0278133	0.000208598	0.0220219	0.0299099	0.00307637	0.0231784	0.0243624	0.00104294	0.0221048	D25
incorrect_stop_vs_correct_go	rostralmiddlefrontal_lh	Desikan	firstquartile_usable_regressed_SST_R1R2_Beta_ASDS.csv	tfmri_sstRunSameincorrect_stop_vs_correct_go_beta_cort_desikan_rostralmiddlefrontal_lh	0.182196	0.0915884	0.269812	0.209309	0.121842	0.288064	0.257216	0.14395	0.355496	0.0365697	-0.0575553	0.13005	0.150233	0.0572199	0.240661	0.0116043	0.0070211	0.00802745	0.0168811	0.0179505	0.01569	0.0195104	0.0095661	0.0144138	0.0183708	0.00425324	0.0145256	0.0178756	0.00417812	0.0132777	D26
incorrect_stop_vs_correct_go	superiorfrontal_lh	Desikan	firstquartile_usable_regressed_SST_R1R2_Beta_ASDS.csv	tfmri_sstRunSameincorrect_stop_vs_correct_go_beta_cort_desikan_superiorfrontal_lh	0.176949	0.0865136	0.264493	0.240277	0.156582	0.315666	0.220411	0.100774	0.324132	0.162739	0.0693337	0.253316	0.102566	0.00828412	0.19504	0.0058383	0.00557925	0.00408278	0.00875513	0.000460331	0.00630436	0.00861088	0.00208011	0.00700883	0.00909699	8.77e-05	0.00691119	0.00836127	0.00175614	0.00651835	D27
incorrect_stop_vs_correct_go	superiorparietal_lh	Desikan	firstquartile_usable_regressed_SST_R1R2_Beta_ASDS.csv	tfmri_sstRunSameincorrect_stop_vs_correct_go_beta_cort_desikan_superiorparietal_lh	0.23862	0.150166	0.323284	0.26952	0.189137	0.341935	0.279972	0.170483	0.375009	0.172668	0.0803617	0.262038	0.0491753	-0.0441027	0.141603	0.0104408	0.0375814	0.00641796	0.015984	0.0216474	0.0112769	0.01465	0.0340182	0.0132767	0.0162704	2.91e-05	0.0118852	0.0162461	0.000140706	0.0116977	D28
incorrect_stop_vs_correct_go	superiortemporal_lh	Desikan	firstquartile_usable_regressed_SST_R1R2_Beta_ASDS.csv	tfmri_sstRunSameincorrect_stop_vs_correct_go_beta_cort_desikan_superiortemporal_lh	0.107337	0.0151369	0.197727	0.168816	0.0771798	0.251353	0.235509	0.118355	0.337096	0.0864422	-0.00711414	0.178498	0.00376802	-0.0908455	0.0983142	0.00492898	0.00502732	0.00397342	0.00744871	0.0010416	0.00626341	0.00777909	0.00329089	0.00772068	0.00879971	0.00663246	0.00731418	0.00798826	8.42e-05	0.00610695	D29
incorrect_stop_vs_correct_go	supramarginal_lh	Desikan	firstquartile_usable_regressed_SST_R1R2_Beta_ASDS.csv	tfmri_sstRunSameincorrect_stop_vs_correct_go_beta_cort_desikan_supramarginal_lh	0.164572	0.0734388	0.252979	0.331236	0.257726	0.397466	0.27073	0.15921	0.367458	0.0983633	0.00447734	0.19053	0.119043	0.0259384	0.210099	0.00834282	0.0183732	0.00598488	0.0121984	0.000879417	0.0100136	0.0132642	0.044604	0.0104421	0.0152702	0.00332994	0.0102122	0.0128401	0.00714152	0.00936388	D30
incorrect_stop_vs_correct_go	frontalpole_lh	Desikan	firstquartile_usable_regressed_SST_R1R2_Beta_ASDS.csv	tfmri_sstRunSameincorrect_stop_vs_correct_go_beta_cort_desikan_frontalpole_lh	0.1648	0.0700907	0.256565	0.129164	0.0304179	0.217853	0.212629	0.0878299	0.320353	0.146931	0.0511456	0.240038	0.0809069	-0.0166853	0.176972	0.0590744	0.0137638	0.0423583	0.101128	0.253929	0.0752173	0.082976	0.000172654	0.0705544	0.0860711	0.00877425	0.0749539	0.0897154	0.115083	0.0706393	D31
incorrect_stop_vs_correct_go	temporalpole_lh	Desikan	firstquartile_usable_regressed_SST_R1R2_Beta_ASDS.csv	tfmri_sstRunSameincorrect_stop_vs_correct_go_beta_cort_desikan_temporalpole_lh	0.147307	0.0538017	0.238252	-0.000893836	-0.114074	0.100788	0.24193	0.122676	0.344975	0.027957	-0.0692129	0.124601	0.144614	0.0505047	0.236179	0.0208069	0.0305951	0.015464	0.0297287	0.00618911	0.0281117	0.0397966	0.0355518	0.0297406	0.0315175	0.00286258	0.0315457	0.036292	0.0108904	0.0275118	D32
incorrect_stop_vs_correct_go	transversetemporal_lh	Desikan	firstquartile_usable_regressed_SST_R1R2_Beta_ASDS.csv	tfmri_sstRunSameincorrect_stop_vs_correct_go_beta_cort_desikan_transversetemporal_lh	0.114197	0.0224899	0.203997	0.190349	0.100238	0.271435	0.174773	0.0477698	0.284838	0.087016	-0.00740649	0.179901	-0.0163096	-0.109961	0.0776288	0.0119377	7.19e-06	0.00949063	0.0157762	0.000290799	0.0132505	0.0187849	0.000835258	0.0194078	0.0201109	0.00210256	0.0162828	0.0170209	0.00019681	0.0140461	D33
incorrect_stop_vs_correct_go	insula_lh	Desikan	firstquartile_usable_regressed_SST_R1R2_Beta_ASDS.csv	tfmri_sstRunSameincorrect_stop_vs_correct_go_beta_cort_desikan_insula_lh	0.175556	0.0848835	0.263345	0.287541	0.208728	0.358504	0.248313	0.133527	0.347892	0.135593	0.0423121	0.226531	0.083465	-0.0097924	0.175283	0.00693353	0.00713555	0.00486264	0.0102407	0.000391408	0.00779517	0.010918	0.0383609	0.00923588	0.0122283	9.25e-06	0.00871213	0.0105285	0.000750731	0.00791412	D34
incorrect_stop_vs_correct_go	bankssts_rh	Desikan	firstquartile_usable_regressed_SST_R1R2_Beta_ASDS.csv	tfmri_sstRunSameincorrect_stop_vs_correct_go_beta_cort_desikan_bankssts_rh	0.337771	0.253707	0.416771	0.427949	0.364858	0.484773	0.479468	0.400204	0.548257	0.311001	0.224016	0.39307	0.168776	0.0759462	0.258706	0.0165982	0.00505858	0.00821653	0.0224604	0.00218957	0.0118041	0.0209731	0.000528503	0.0149159	0.021417	0.00798287	0.0122516	0.0232312	5.95e-05	0.0120926	D35
incorrect_stop_vs_correct_go	caudalanteriorcingulate_rh	Desikan	firstquartile_usable_regressed_SST_R1R2_Beta_ASDS.csv	tfmri_sstRunSameincorrect_stop_vs_correct_go_beta_cort_desikan_caudalanteriorcingulate_rh	0.172401	0.0823565	0.259654	0.315245	0.239753	0.383241	0.236239	0.119938	0.337172	0.139593	0.0464884	0.230292	0.10676	0.0136091	0.198074	0.0111411	0.00683743	0.00786449	0.0168319	0.00831326	0.0127083	0.0165641	0.000822329	0.0133685	0.0181746	0.000719612	0.0124451	0.0161557	0.000678641	0.0123391	D36
incorrect_stop_vs_correct_go	caudalmiddlefrontal_rh	Desikan	firstquartile_usable_regressed_SST_R1R2_Beta_ASDS.csv	tfmri_sstRunSameincorrect_stop_vs_correct_go_beta_cort_desikan_caudalmiddlefrontal_rh	0.157069	0.0652574	0.246244	0.244344	0.161191	0.319255	0.184429	0.0597119	0.292603	0.0901458	-0.00370517	0.182423	0.0560657	-0.0379536	0.149101	0.00937619	0.00794246	0.0068306	0.0162136	0.0442823	0.0135322	0.0144893	0.0231809	0.0129508	0.0170974	0.0095903	0.0129198	0.0143462	0.000313541	0.0117003	D37
incorrect_stop_vs_correct_go	cuneus_rh	Desikan	firstquartile_usable_regressed_SST_R1R2_Beta_ASDS.csv	tfmri_sstRunSameincorrect_stop_vs_correct_go_beta_cort_desikan_cuneus_rh	0.252131	0.16359	0.336643	0.323275	0.248443	0.390656	0.399723	0.308316	0.47905	0.166956	0.0748343	0.256251	0.136798	0.0435367	0.227695	0.0241358	0.0156548	0.0144157	0.038611	0.0104929	0.0275629	0.0330081	0.0168803	0.025064	0.0368531	0.0135638	0.0249394	0.0406393	0.0220565	0.0243948	D38
incorrect_stop_vs_correct_go	entorhinal_rh	Desikan	firstquartile_usable_regressed_SST_R1R2_Beta_ASDS.csv	tfmri_sstRunSameincorrect_stop_vs_correct_go_beta_cort_desikan_entorhinal_rh	0.102729	0.00604384	0.197512	0.156937	0.0612273	0.24289	-0.0579525	-0.227972	0.0885266	0.00732271	-0.0909344	0.105439	0.0945675	-0.00341034	0.190747	0.0359339	0.0188078	0.0292387	0.0560577	0.0948479	0.0552427	0.0613283	0.0447264	0.0507311	0.0615767	0.00696787	0.051913	0.0544872	0.0948459	0.0576449	D39
incorrect_stop_vs_correct_go	fusiform_rh	Desikan	firstquartile_usable_regressed_SST_R1R2_Beta_ASDS.csv	tfmri_sstRunSameincorrect_stop_vs_correct_go_beta_cort_desikan_fusiform_rh	0.15883	0.0680813	0.246973	0.155983	0.0625816	0.240079	0.274001	0.162903	0.370354	0.100673	0.00637202	0.1932	0.016381	-0.0776658	0.110139	0.0115625	0.01658	0.00839294	0.0168719	0.0132794	0.0137855	0.0178188	0.0398968	0.0172444	0.0181922	0.00676946	0.0153546	0.0192885	0.000187181	0.0140035	D40
incorrect_stop_vs_correct_go	inferiorparietal_rh	Desikan	firstquartile_usable_regressed_SST_R1R2_Beta_ASDS.csv	tfmri_sstRunSameincorrect_stop_vs_correct_go_beta_cort_desikan_inferiorparietal_rh	0.187777	0.0971113	0.275352	0.158036	0.0649313	0.241869	0.257262	0.144241	0.355357	0.176182	0.0840683	0.265311	0.0818707	-0.0117178	0.174037	0.00968076	0.016709	0.00661987	0.0157766	0.0111624	0.0110502	0.0153937	0.000983513	0.0130638	0.0150362	0.000385287	0.0126599	0.0151869	0.00127816	0.0112799	D41
incorrect_stop_vs_correct_go	inferiortemporal_rh	Desikan	firstquartile_usable_regressed_SST_R1R2_Beta_ASDS.csv	tfmri_sstRunSameincorrect_stop_vs_correct_go_beta_cort_desikan_inferiortemporal_rh	0.0354682	-0.0572756	0.127605	0.0859925	-0.0157322	0.17753	0.0519503	-0.0937476	0.17824	0.104005	0.00995848	0.196227	0.0353532	-0.0587692	0.128853	0.0110445	0.00289237	0.0102879	0.0186956	0.00185407	0.0151731	0.019437	0.0168084	0.0181096	0.0199643	0.00197468	0.0182476	0.0200751	0.0219832	0.0190321	D42
incorrect_stop_vs_correct_go	isthmuscingulate_rh	Desikan	firstquartile_usable_regressed_SST_R1R2_Beta_ASDS.csv	tfmri_sstRunSameincorrect_stop_vs_correct_go_beta_cort_desikan_isthmuscingulate_rh	0.130905	0.0396398	0.220004	0.146733	0.052521	0.231577	0.145457	0.0149651	0.258662	0.0669456	-0.0269357	0.159656	0.0570017	-0.0371244	0.150125	0.0269002	8.41e-06	0.0206727	0.0447791	0.000726099	0.0391598	0.0424202	0.0133773	0.0378449	0.0443349	0.0174202	0.0378295	0.0425989	0.00185588	0.0364026	D43
incorrect_stop_vs_correct_go	lateraloccipital_rh	Desikan	firstquartile_usable_regressed_SST_R1R2_Beta_ASDS.csv	tfmri_sstRunSameincorrect_stop_vs_correct_go_beta_cort_desikan_lateraloccipital_rh	0.205703	0.116453	0.291658	0.262666	0.181224	0.336007	0.216593	0.0968789	0.320438	0.161513	0.068627	0.251623	0.0780585	-0.0156613	0.170419	0.0227006	0.0257497	0.0149548	0.0314358	0.108455	0.0226932	0.0329162	0.00235439	0.0281495	0.0325915	0.00505192	0.0240309	0.0351315	0.00748965	0.0275223	D44
incorrect_stop_vs_correct_go	lateralorbitofrontal_rh	Desikan	firstquartile_usable_regressed_SST_R1R2_Beta_ASDS.csv	tfmri_sstRunSameincorrect_stop_vs_correct_go_beta_cort_desikan_lateralorbitofrontal_rh	0.0635096	-0.0298483	0.155769	0.173847	0.0825597	0.25605	0.145909	0.0150243	0.259402	0.0631826	-0.0315874	0.156827	0.0445985	-0.0498637	0.13827	0.0173499	2.66e-05	0.0152777	0.0273208	0.110908	0.0240736	0.0291065	0.0122609	0.0266212	0.0298122	0.00101784	0.0246295	0.0285039	0.0075676	0.0243449	D45
incorrect_stop_vs_correct_go	lingual_rh	Desikan	firstquartile_usable_regressed_SST_R1R2_Beta_ASDS.csv	tfmri_sstRunSameincorrect_stop_vs_correct_go_beta_cort_desikan_lingual_rh	0.198541	0.108479	0.28537	0.30507	0.228398	0.374123	0.299869	0.193182	0.392449	0.102049	0.00841685	0.193907	0.0501014	-0.0433881	0.142721	0.0279952	0.0184263	0.0187202	0.0437765	0.0454601	0.0356692	0.0403525	0.00978449	0.036502	0.0472913	0.0204145	0.0328641	0.0476253	0.0018211	0.0333439	D46
incorrect_stop_vs_correct_go	medialorbitofrontal_rh	Desikan	firstquartile_usable_regressed_SST_R1R2_Beta_ASDS.csv	tfmri_sstRunSameincorrect_stop_vs_correct_go_beta_cort_desikan_medialorbitofrontal_rh	0.124351	0.0309995	0.215551	0.0688445	-0.0345521	0.161907	0.0657379	-0.0782527	0.1905	0.0906917	-0.00403447	0.183805	0.0887963	-0.005723	0.181743	0.0416129	0.0045256	0.0324083	0.0663347	0.0267317	0.0553032	0.0771991	0.0216872	0.0646072	0.0659883	0.00310491	0.0614454	0.0688777	0.000206719	0.0643499	D47
incorrect_stop_vs_correct_go	middletemporal_rh	Desikan	firstquartile_usable_regressed_SST_R1R2_Beta_ASDS.csv	tfmri_sstRunSameincorrect_stop_vs_correct_go_beta_cort_desikan_middletemporal_rh	0.164792	0.0738687	0.252999	0.0899065	-0.0107694	0.180555	0.22846	0.110725	0.330606	0.134092	0.0412159	0.224671	0.088416	-0.00555739	0.180842	0.00925719	0.00256412	0.00663782	0.014668	0.00269918	0.0111994	0.0149932	0.0124218	0.0125573	0.0141077	0.000494413	0.0128394	0.0159346	0.000609971	0.0122942	D48
incorrect_stop_vs_correct_go	parahippocampal_rh	Desikan	firstquartile_usable_regressed_SST_R1R2_Beta_ASDS.csv	tfmri_sstRunSameincorrect_stop_vs_correct_go_beta_cort_desikan_parahippocampal_rh	0.136375	0.0443794	0.226077	0.17138	0.0796823	0.253941	0.237583	0.121241	0.338522	0.120797	0.0278234	0.211698	-0.0339761	-0.127071	0.0597124	0.0144019	0.00505398	0.0109452	0.0266106	0.0383413	0.0208745	0.0240603	0.0223159	0.0257527	0.0237921	0.00118805	0.0197146	0.027489	0.00309079	0.020958	D49
incorrect_stop_vs_correct_go	paracentral_rh	Desikan	firstquartile_usable_regressed_SST_R1R2_Beta_ASDS.csv	tfmri_sstRunSameincorrect_stop_vs_correct_go_beta_cort_desikan_paracentral_rh	0.144944	0.0533079	0.23416	0.193833	0.104315	0.274404	0.272654	0.161192	0.369305	0.163187	0.0700109	0.25354	-0.00579577	-0.0992408	0.0877506	0.00657753	0.00752167	0.00491216	0.0107971	0.00606599	0.00776757	0.00966187	0.00701434	0.00977451	0.0112885	0.000602152	0.00910041	0.0120033	0.000831149	0.00873054	D50
incorrect_stop_vs_correct_go	parsopercularis_rh	Desikan	firstquartile_usable_regressed_SST_R1R2_Beta_ASDS.csv	tfmri_sstRunSameincorrect_stop_vs_correct_go_beta_cort_desikan_parsopercularis_rh	0.202757	0.112717	0.289494	0.291365	0.213034	0.361899	0.22172	0.103456	0.324383	0.204922	0.113387	0.293008	0.121869	0.0282651	0.213354	0.0142324	0.0317264	0.00943391	0.0231305	0.0976739	0.0152628	0.0208338	0.0539488	0.0163074	0.0224686	0.0211362	0.0159221	0.0200464	0.00052154	0.0156017	D51
incorrect_stop_vs_correct_go	parsorbitalis_rh	Desikan	firstquartile_usable_regressed_SST_R1R2_Beta_ASDS.csv	tfmri_sstRunSameincorrect_stop_vs_correct_go_beta_cort_desikan_parsorbitalis_rh	0.0861846	-0.00684159	0.177732	0.196029	0.106755	0.276381	0.178641	0.0525026	0.287986	0.0436174	-0.0512859	0.13774	0.172383	0.0792017	0.262578	0.0209622	0.0198437	0.0176357	0.0312915	0.0608669	0.0286759	0.038363	0.0388734	0.0270815	0.0342742	0.00209406	0.0275555	0.0337609	4.13e-06	0.0277298	D52
incorrect_stop_vs_correct_go	parstriangularis_rh	Desikan	firstquartile_usable_regressed_SST_R1R2_Beta_ASDS.csv	tfmri_sstRunSameincorrect_stop_vs_correct_go_beta_cort_desikan_parstriangularis_rh	0.193221	0.103312	0.279999	0.287227	0.208822	0.357863	0.241941	0.126183	0.342365	0.195606	0.103258	0.284612	0.0896689	-0.00407768	0.181853	0.0145158	0.00963827	0.00981463	0.0217745	0.00303943	0.0146497	0.0205671	0.047096	0.0171822	0.0233399	0.000469015	0.0166361	0.0202796	0.00512891	0.0153731	D53
incorrect_stop_vs_correct_go	pericalcarine_rh	Desikan	firstquartile_usable_regressed_SST_R1R2_Beta_ASDS.csv	tfmri_sstRunSameincorrect_stop_vs_correct_go_beta_cort_desikan_pericalcarine_rh	0.253588	0.165405	0.337748	0.367656	0.297732	0.430618	0.338851	0.238033	0.426329	0.134522	0.0416525	0.225087	0.122119	0.0285183	0.213596	0.047467	0.012156	0.0282628	0.0702952	0.0132402	0.0536252	0.064319	0.0932956	0.0503195	0.0781591	0.0233704	0.0494234	0.0730266	0.0109019	0.0482815	D54
incorrect_stop_vs_correct_go	postcentral_rh	Desikan	firstquartile_usable_regressed_SST_R1R2_Beta_ASDS.csv	tfmri_sstRunSameincorrect_stop_vs_correct_go_beta_cort_desikan_postcentral_rh	0.155412	0.0639797	0.244256	0.311702	0.235562	0.380259	0.268123	0.156362	0.365078	0.132787	0.0396748	0.223613	0.040412	-0.0533953	0.133512	0.00988812	0.00390186	0.00722807	0.0166651	0.000744069	0.0127581	0.0157577	0.00888092	0.0145335	0.0187483	1.13e-05	0.0129044	0.0174091	0.00951037	0.0127413	D55
incorrect_stop_vs_correct_go	posteriorcingulate_rh	Desikan	firstquartile_usable_regressed_SST_R1R2_Beta_ASDS.csv	tfmri_sstRunSameincorrect_stop_vs_correct_go_beta_cort_desikan_posteriorcingulate_rh	0.130581	0.0390054	0.219981	0.261755	0.180242	0.335162	0.141216	0.0102604	0.254844	0.0533542	-0.0407775	0.146547	0.0441076	-0.0492762	0.136727	0.0116672	0.0162298	0.00897212	0.0167068	0.0496392	0.0150143	0.0188208	0.00354508	0.0172306	0.0201972	0.00198946	0.0149105	0.0172163	0.00694697	0.0147851	D56
incorrect_stop_vs_correct_go	precentral_rh	Desikan	firstquartile_usable_regressed_SST_R1R2_Beta_ASDS.csv	tfmri_sstRunSameincorrect_stop_vs_correct_go_beta_cort_desikan_precentral_rh	0.171529	0.0807602	0.259477	0.251419	0.168547	0.326031	0.168166	0.0406922	0.278702	0.130714	0.0371356	0.222021	0.134257	0.0407357	0.225446	0.00601042	0.00517623	0.00425039	0.00890325	0.00347213	0.00684476	0.00953556	0.00181015	0.0072782	0.010436	8.22e-05	0.0078122	0.0086271	0.00133106	0.00717631	D57
incorrect_stop_vs_correct_go	precuneus_rh	Desikan	firstquartile_usable_regressed_SST_R1R2_Beta_ASDS.csv	tfmri_sstRunSameincorrect_stop_vs_correct_go_beta_cort_desikan_precuneus_rh	0.161116	0.0704161	0.249174	0.188596	0.0992409	0.269087	0.172434	0.0465052	0.281732	0.168529	0.0767603	0.257466	0.00276843	-0.0906476	0.0961362	0.0108685	0.000707494	0.00785227	0.0194568	0.00573714	0.0138446	0.0161902	0.000707444	0.0161008	0.0181114	3.38e-06	0.0146957	0.0174851	0.00891259	0.0144701	D58
incorrect_stop_vs_correct_go	rostralanteriorcingulate_rh	Desikan	firstquartile_usable_regressed_SST_R1R2_Beta_ASDS.csv	tfmri_sstRunSameincorrect_stop_vs_correct_go_beta_cort_desikan_rostralanteriorcingulate_rh	0.103692	0.0114515	0.194183	0.246657	0.16354	0.321515	0.173517	0.0473985	0.282938	0.184281	0.0924799	0.272975	0.036994	-0.0575687	0.130899	0.0148045	0.00914245	0.0120227	0.0270639	0.00208226	0.0186413	0.0233809	0.0025852	0.0217127	0.0271642	1.39e-05	0.020464	0.0230775	0.00465674	0.0190731	D59
incorrect_stop_vs_correct_go	rostralmiddlefrontal_rh	Desikan	firstquartile_usable_regressed_SST_R1R2_Beta_ASDS.csv	tfmri_sstRunSameincorrect_stop_vs_correct_go_beta_cort_desikan_rostralmiddlefrontal_rh	0.089559	-0.00271111	0.180317	0.194878	0.105982	0.274935	0.153081	0.023571	0.265414	-0.017397	-0.111467	0.0769818	0.0962263	0.00232	0.18845	0.0130302	0.0179884	0.0108881	0.0187822	0.022135	0.0194473	0.0219156	0.00319445	0.0180681	0.0223482	0.0277731	0.017993	0.0188198	0.00144242	0.0159388	D60
incorrect_stop_vs_correct_go	superiorfrontal_rh	Desikan	firstquartile_usable_regressed_SST_R1R2_Beta_ASDS.csv	tfmri_sstRunSameincorrect_stop_vs_correct_go_beta_cort_desikan_superiorfrontal_rh	0.165916	0.0749152	0.254175	0.163348	0.0707609	0.246709	0.146657	0.0146634	0.260969	0.1719	0.0782635	0.26253	0.0938386	-0.0010844	0.187086	0.00539574	0.00151463	0.00386006	0.00797877	0.00418487	0.00563804	0.00763411	0.00225741	0.00632428	0.00777204	0.00110442	0.00650249	0.00666805	0.00350016	0.00569013	D61
incorrect_stop_vs_correct_go	superiorparietal_rh	Desikan	firstquartile_usable_regressed_SST_R1R2_Beta_ASDS.csv	tfmri_sstRunSameincorrect_stop_vs_correct_go_beta_cort_desikan_superiorparietal_rh	0.205772	0.116024	0.292186	0.27081	0.190478	0.343169	0.267034	0.1555	0.363838	0.163096	0.0706747	0.25274	0.0349937	-0.0586971	0.128074	0.0109929	0.0448908	0.0072409	0.0173463	0.034854	0.0124815	0.0152571	0.0250957	0.0142254	0.0175375	0.00201772	0.0127882	0.0171657	1.63e-05	0.0125819	D62
incorrect_stop_vs_correct_go	superiortemporal_rh	Desikan	firstquartile_usable_regressed_SST_R1R2_Beta_ASDS.csv	tfmri_sstRunSameincorrect_stop_vs_correct_go_beta_cort_desikan_superiortemporal_rh	0.228589	0.139379	0.314118	0.184325	0.0943651	0.265349	0.245041	0.129594	0.345177	0.147775	0.0547144	0.238291	0.0398882	-0.054351	0.133423	0.00579091	0.00075978	0.00363602	0.00812388	0.000370836	0.00603199	0.00847237	0.00626419	0.0078224	0.00916736	0.000168396	0.00747759	0.00866216	0.00182115	0.00653957	D63
incorrect_stop_vs_correct_go	supramarginal_rh	Desikan	firstquartile_usable_regressed_SST_R1R2_Beta_ASDS.csv	tfmri_sstRunSameincorrect_stop_vs_correct_go_beta_cort_desikan_supramarginal_rh	0.116617	0.024737	0.206543	0.270947	0.190238	0.343613	0.203791	0.082548	0.309011	0.140221	0.04745	0.230594	0.0432464	-0.0504565	0.136194	0.00849379	0.00451217	0.00671965	0.013911	0.0065512	0.0104895	0.0132631	0.0259631	0.0121635	0.0159351	0.0022954	0.0116175	0.0138302	0.0164787	0.0110117	D64
incorrect_stop_vs_correct_go	frontalpole_rh	Desikan	firstquartile_usable_regressed_SST_R1R2_Beta_ASDS.csv	tfmri_sstRunSameincorrect_stop_vs_correct_go_beta_cort_desikan_frontalpole_rh	0.0568091	-0.0388764	0.151462	0.102969	0.000478757	0.194949	0.272095	0.15818	0.370595	0.0942728	-0.00297502	0.189754	0.0788706	-0.0187341	0.174986	0.0521047	0.0776556	0.0465029	0.0856494	0.129219	0.0708919	0.0910905	0.0335312	0.0777722	0.0739303	0.000159854	0.0663178	0.108681	0.000162053	0.0791096	D65
incorrect_stop_vs_correct_go	temporalpole_rh	Desikan	firstquartile_usable_regressed_SST_R1R2_Beta_ASDS.csv	tfmri_sstRunSameincorrect_stop_vs_correct_go_beta_cort_desikan_temporalpole_rh	-0.0107806	-0.104174	0.0828017	0.0131875	-0.0977898	0.112946	0.0549944	-0.0935568	0.183366	0.0196491	-0.0752934	0.114239	-0.0107273	-0.106779	0.0855226	0.0191365	0.0211779	0.0195536	0.0316838	0.00252054	0.0304627	0.0324477	0.00168349	0.0331514	0.032771	0.0178781	0.0323388	0.0348834	0.0230099	0.032965	D66
incorrect_stop_vs_correct_go	transversetemporal_rh	Desikan	firstquartile_usable_regressed_SST_R1R2_Beta_ASDS.csv	tfmri_sstRunSameincorrect_stop_vs_correct_go_beta_cort_desikan_transversetemporal_rh	0.107299	0.0155092	0.197295	0.185242	0.0948393	0.266616	0.236141	0.119083	0.337644	0.0397694	-0.0544696	0.133306	-0.0267105	-0.120768	0.0678222	0.0117251	6.73e-08	0.00945274	0.0181118	0.00200199	0.0167263	0.0175814	0.000780354	0.0185464	0.0220018	0.000402304	0.0179262	0.0199218	0.0145164	0.0152174	D67
incorrect_stop_vs_correct_go	insula_rh	Desikan	firstquartile_usable_regressed_SST_R1R2_Beta_ASDS.csv	tfmri_sstRunSameincorrect_stop_vs_correct_go_beta_cort_desikan_insula_rh	0.188662	0.0987287	0.275539	0.283385	0.204261	0.354641	0.243857	0.128228	0.344149	0.145979	0.053099	0.236355	0.0547431	-0.0387415	0.147278	0.00876405	0.00166498	0.00598202	0.0121484	0.00826486	0.00905342	0.0133068	0.00848343	0.0119255	0.0151358	0.000439293	0.0108465	0.012362	0.00716691	0.00934742	D68
loss_pos_vs_neg_feedback	bankssts_lh	Desikan	firstquartile_usable_regressed_MID_R1R2_Beta_ASDS.csv	tfmri_midRunSameloss_pos_vs_neg_feedback_beta_cort_desikan_bankssts_lh	0.152614	0.0647153	0.238163	0.204612	0.121197	0.280111	0.278005	0.1718	0.370591	0.13934	0.051106	0.225416	0.116155	0.0256729	0.204749	0.0211564	0.00535382	0.0155539	0.0322064	0.000585172	0.0243287	0.039997	0.00233669	0.0316723	0.036418	0.000593001	0.0289664	0.0358453	0.00203015	0.0258801	D01
loss_pos_vs_neg_feedback	caudalanteriorcingulate_lh	Desikan	firstquartile_usable_regressed_MID_R1R2_Beta_ASDS.csv	tfmri_midRunSameloss_pos_vs_neg_feedback_beta_cort_desikan_caudalanteriorcingulate_lh	0.100354	0.0112194	0.187906	0.175476	0.0890043	0.25374	0.104146	-0.0289493	0.220025	0.0392897	-0.0501207	0.128075	0.0573618	-0.0338606	0.147636	0.0200961	0.0156395	0.0164305	0.0313671	0.00660594	0.0289955	0.0368176	0.0259216	0.0328229	0.0375847	0.00016863	0.0309895	0.0312416	0.0133825	0.027988	D02
loss_pos_vs_neg_feedback	caudalmiddlefrontal_lh	Desikan	firstquartile_usable_regressed_MID_R1R2_Beta_ASDS.csv	tfmri_midRunSameloss_pos_vs_neg_feedback_beta_cort_desikan_caudalmiddlefrontal_lh	0.122867	0.0345586	0.209272	0.0914689	-0.00368352	0.177601	0.0610771	-0.0777683	0.182036	0.0689216	-0.0200683	0.156828	0.0432866	-0.0481463	0.134	0.017729	0.00512733	0.0138491	0.0302454	0.00973166	0.0263451	0.0323973	0.0500734	0.0297089	0.0305785	7.34e-05	0.0277816	0.027915	0.0770919	0.02621	D03
loss_pos_vs_neg_feedback	cuneus_lh	Desikan	firstquartile_usable_regressed_MID_R1R2_Beta_ASDS.csv	tfmri_midRunSameloss_pos_vs_neg_feedback_beta_cort_desikan_cuneus_lh	0.0819896	-0.0070201	0.16971	0.20404	0.120592	0.279569	0.143073	0.015761	0.253917	0.0689628	-0.0199351	0.156779	0.101263	0.0100138	0.190839	0.0367128	0.0414475	0.0311489	0.0608238	0.000268787	0.0529759	0.0682808	0.0641908	0.0557238	0.0653759	0.0119436	0.0520366	0.0631205	0.0142045	0.0540897	D04
loss_pos_vs_neg_feedback	entorhinal_lh	Desikan	firstquartile_usable_regressed_MID_R1R2_Beta_ASDS.csv	tfmri_midRunSameloss_pos_vs_neg_feedback_beta_cort_desikan_entorhinal_lh	-0.0451833	-0.13626	0.0466506	0.0849413	-0.0138163	0.174079	0.060654	-0.0823849	0.18479	0.0652031	-0.0266977	0.156011	-0.0471859	-0.140278	0.046733	0.0579906	0.125713	0.063479	0.131896	0.00482205	0.115749	0.111749	0.0888741	0.122818	0.0982706	0.0484553	0.0899233	0.146263	0.025048	0.137391	D05
loss_pos_vs_neg_feedback	fusiform_lh	Desikan	firstquartile_usable_regressed_MID_R1R2_Beta_ASDS.csv	tfmri_midRunSameloss_pos_vs_neg_feedback_beta_cort_desikan_fusiform_lh	0.136276	0.0472464	0.223158	0.0828771	-0.013273	0.169904	0.100754	-0.0331137	0.217276	0.0394825	-0.0500213	0.128357	0.137267	0.0458012	0.22645	0.0225553	0.000152044	0.0171451	0.0343505	0.0986188	0.031741	0.0415802	0.0116714	0.0315428	0.0366507	0.00659621	0.0336132	0.0388684	0.00387612	0.0349523	D06
loss_pos_vs_neg_feedback	inferiorparietal_lh	Desikan	firstquartile_usable_regressed_MID_R1R2_Beta_ASDS.csv	tfmri_midRunSameloss_pos_vs_neg_feedback_beta_cort_desikan_inferiorparietal_lh	0.194904	0.107997	0.278855	0.153319	0.0644936	0.233711	0.086379	-0.0483683	0.203807	-0.00679497	-0.0955132	0.0820303	0.142534	0.0523624	0.2304	0.0181619	0.0247199	0.012237	0.0256069	0.0469079	0.0259573	0.0349145	0.0112689	0.0262032	0.0304013	0.00557068	0.0257402	0.0280218	0.0110731	0.0256013	D07
loss_pos_vs_neg_feedback	inferiortemporal_lh	Desikan	firstquartile_usable_regressed_MID_R1R2_Beta_ASDS.csv	tfmri_midRunSameloss_pos_vs_neg_feedback_beta_cort_desikan_inferiortemporal_lh	0.0325338	-0.0570524	0.1216	0.130054	0.0383817	0.212988	0.192269	0.0716193	0.29724	0.0569211	-0.0328534	0.145784	0.0729304	-0.0189374	0.163577	0.0290222	0.00190269	0.0271933	0.0501695	5.88e-05	0.0447657	0.0548764	0.000984314	0.0474162	0.0468884	0.0182149	0.0407903	0.0586637	0.0323957	0.0473844	D08
loss_pos_vs_neg_feedback	isthmuscingulate_lh	Desikan	firstquartile_usable_regressed_MID_R1R2_Beta_ASDS.csv	tfmri_midRunSameloss_pos_vs_neg_feedback_beta_cort_desikan_isthmuscingulate_lh	0.0931211	0.00401209	0.180763	0.0616516	-0.0367238	0.150692	0.0937948	-0.0398587	0.21027	0.0503153	-0.038817	0.138653	0.0614852	-0.0300251	0.151973	0.0420538	0.00300834	0.0348888	0.0721279	0.0473139	0.0652173	0.0728306	0.00598196	0.0643934	0.0721476	0.00168921	0.0676996	0.0733467	0.0510248	0.0664671	D09
loss_pos_vs_neg_feedback	lateraloccipital_lh	Desikan	firstquartile_usable_regressed_MID_R1R2_Beta_ASDS.csv	tfmri_midRunSameloss_pos_vs_neg_feedback_beta_cort_desikan_lateraloccipital_lh	0.104939	0.0162234	0.192016	0.143422	0.0535277	0.224778	0.120932	-0.00889018	0.234049	0.0939059	0.00535619	0.180994	0.122795	0.0326968	0.210914	0.0391286	0.0394405	0.0316963	0.0667785	0.075842	0.0553134	0.075021	0.0071596	0.0586116	0.0631072	0.0363443	0.0540562	0.0701968	0.0288995	0.0617078	D10
loss_pos_vs_neg_feedback	lateralorbitofrontal_lh	Desikan	firstquartile_usable_regressed_MID_R1R2_Beta_ASDS.csv	tfmri_midRunSameloss_pos_vs_neg_feedback_beta_cort_desikan_lateralorbitofrontal_lh	0.00263886	-0.0874608	0.0926957	0.111994	0.018482	0.196596	0.149543	0.0231921	0.25955	0.0877852	-0.00109033	0.175285	-0.0053711	-0.0977753	0.0871249	0.0336766	0.007859	0.0334993	0.0665096	0.169579	0.0557748	0.0634504	0.0789467	0.0641357	0.0636302	0.123133	0.056504	0.0665733	0.0412245	0.0566178	D11
loss_pos_vs_neg_feedback	lingual_lh	Desikan	firstquartile_usable_regressed_MID_R1R2_Beta_ASDS.csv	tfmri_midRunSameloss_pos_vs_neg_feedback_beta_cort_desikan_lingual_lh	0.0758638	-0.0132761	0.163807	0.127437	0.0360512	0.210158	0.182248	0.0615602	0.287414	0.0671665	-0.021465	0.15475	0.0542498	-0.0367812	0.144388	0.0457064	0.0157303	0.0392605	0.0811119	0.100593	0.0709017	0.0915119	0.0723979	0.0820938	0.0835507	0.0917864	0.0729033	0.0923646	0.0176427	0.0755314	D12
loss_pos_vs_neg_feedback	medialorbitofrontal_lh	Desikan	firstquartile_usable_regressed_MID_R1R2_Beta_ASDS.csv	tfmri_midRunSameloss_pos_vs_neg_feedback_beta_cort_desikan_medialorbitofrontal_lh	0.101609	0.0111531	0.190415	0.113697	0.0204286	0.198085	-0.102092	-0.266047	0.0406304	0.019879	-0.069294	0.108737	0.00588002	-0.0866198	0.0982794	0.0918778	0.0418356	0.0749288	0.175182	0.294144	0.168353	0.170433	0.0151618	0.16844	0.159125	0.0498099	0.141033	0.174866	0.0162	0.192718	D13
loss_pos_vs_neg_feedback	middletemporal_lh	Desikan	firstquartile_usable_regressed_MID_R1R2_Beta_ASDS.csv	tfmri_midRunSameloss_pos_vs_neg_feedback_beta_cort_desikan_middletemporal_lh	0.141687	0.0532171	0.227951	0.101074	0.0067354	0.186452	0.139945	0.012339	0.251064	0.0492478	-0.0399778	0.137694	0.0747155	-0.017042	0.165225	0.0206696	0.0295476	0.0155393	0.0316811	0.0779514	0.0287071	0.0400369	0.0106167	0.0344701	0.0355244	0.00252408	0.0319338	0.035732	0.00319712	0.0307315	D14
