## Supplementary material for "Reliability and Stability Challenges in ABCD Task fMRI Data": Full Output (part 28 of 65)

### Sheet: 1stQuartile (continued)
Contrast	Parcel	Parcellation	File	Variable	ICC.Between	ICC.Between.95.CI.Lower	ICC.Between.95.CI.Upper	ICC.Within.Baseline	ICC.Within.Baseline.95.CI.Lower	ICC.Within.Baseline.95.CI.Upper	ICC.Within.Follow-Up	ICC.Within.Follow-Up.95.CI.Lower	ICC.Within.Follow-Up.95.CI.Upper	ICC.Between.R1	ICC.Between.R1.95.CI.Lower	ICC.Between.R1.95.CI.Upper	ICC.Between.R2	ICC.Between.R2.95.CI.Lower	ICC.Between.R2.95.CI.Upper	Between.MSR	Between.MSC	Between.MSE	Between.R1.MSR	Between.R1.MSC	Between.R1.MSE	Between.R2.MSR	Between.R2.MSC	Between.R2.MSE	Within.Baseline.MSR	Within.Baseline.MSC	Within.Baseline.MSE	Within.Follow-Up.MSR	Within.Follow-Up.MSC	Within.Follow-Up.MSE	order
loss_pos_vs_neg_feedback	parahippocampal_lh	Desikan	firstquartile_usable_regressed_MID_R1R2_Beta_ASDS.csv	tfmri_midRunSameloss_pos_vs_neg_feedback_beta_cort_desikan_parahippocampal_lh	-0.0185482	-0.107883	0.0710832	0.135552	0.0446459	0.217808	-0.0272117	-0.179822	0.105659	-0.0067855	-0.0958699	0.0824067	0.0594275	-0.0323896	0.15025	0.0238058	0.000315866	0.0247056	0.0469692	0.0225218	0.0476109	0.0459126	0.0481421	0.0407617	0.0472527	0.000883118	0.0408475	0.0507094	0.0194693	0.0520893	D15
loss_pos_vs_neg_feedback	paracentral_lh	Desikan	firstquartile_usable_regressed_MID_R1R2_Beta_ASDS.csv	tfmri_midRunSameloss_pos_vs_neg_feedback_beta_cort_desikan_paracentral_lh	0.129594	0.0399819	0.217138	0.10949	0.0157153	0.194331	0.106443	-0.0264002	0.222092	0.0877714	-0.00223007	0.176362	0.108638	0.0178675	0.197633	0.0157531	0.00902643	0.0121385	0.0259377	0.00199403	0.0217519	0.0301611	0.00496402	0.0242499	0.0274714	0.0312558	0.0244635	0.0256776	0.00984614	0.0229444	D16
loss_pos_vs_neg_feedback	parsopercularis_lh	Desikan	firstquartile_usable_regressed_MID_R1R2_Beta_ASDS.csv	tfmri_midRunSameloss_pos_vs_neg_feedback_beta_cort_desikan_parsopercularis_lh	0.0925255	0.00313121	0.180453	0.170777	0.0836643	0.249608	0.251502	0.141036	0.347762	0.0764934	-0.0128289	0.164605	0.0431559	-0.0483765	0.13397	0.0191379	0.00338875	0.0158964	0.0324788	0.00920329	0.027863	0.0331051	0.0439936	0.0303659	0.0358506	0.0471862	0.0297281	0.0339909	0.00456133	0.0254421	D17
loss_pos_vs_neg_feedback	parsorbitalis_lh	Desikan	firstquartile_usable_regressed_MID_R1R2_Beta_ASDS.csv	tfmri_midRunSameloss_pos_vs_neg_feedback_beta_cort_desikan_parsorbitalis_lh	0.188565	0.100188	0.27399	0.0943591	-0.00130501	0.180884	0.178434	0.0562125	0.284828	0.0554734	-0.0343985	0.144455	0.0932648	0.000506284	0.184432	0.0475424	0.00369147	0.0324572	0.0732288	0.00663481	0.0655313	0.0824533	0.00990914	0.0683853	0.0767198	0.0218683	0.0694806	0.0788501	0.000153539	0.0647805	D18
loss_pos_vs_neg_feedback	parstriangularis_lh	Desikan	firstquartile_usable_regressed_MID_R1R2_Beta_ASDS.csv	tfmri_midRunSameloss_pos_vs_neg_feedback_beta_cort_desikan_parstriangularis_lh	0.119911	0.0312859	0.206665	0.207239	0.124464	0.282188	0.215843	0.100114	0.316689	0.0759761	-0.0131632	0.163917	0.0751098	-0.0164442	0.165415	0.0295032	0.0075824	0.0231853	0.0460452	0.0167811	0.0395426	0.0483717	0.00411637	0.041613	0.0543901	0.0292162	0.0431183	0.0463045	0.0223478	0.03631	D19
loss_pos_vs_neg_feedback	pericalcarine_lh	Desikan	firstquartile_usable_regressed_MID_R1R2_Beta_ASDS.csv	tfmri_midRunSameloss_pos_vs_neg_feedback_beta_cort_desikan_pericalcarine_lh	0.0797108	-0.0094063	0.167572	0.157049	0.0686144	0.237086	0.186183	0.0661558	0.290783	0.0677149	-0.0210054	0.155377	0.0993464	0.00857404	0.188495	0.0693723	0.00164795	0.0591293	0.116067	0.0793353	0.101345	0.129563	0.028784	0.106146	0.117963	0.0208392	0.0994375	0.135056	0.0170548	0.109911	D20
loss_pos_vs_neg_feedback	postcentral_lh	Desikan	firstquartile_usable_regressed_MID_R1R2_Beta_ASDS.csv	tfmri_midRunSameloss_pos_vs_neg_feedback_beta_cort_desikan_postcentral_lh	0.143244	0.0551699	0.229107	0.187374	0.102381	0.264319	0.233763	0.120753	0.332248	0.0880112	-0.000954789	0.175595	0.0321021	-0.0590177	0.122691	0.0274199	0.00659661	0.0205487	0.0432614	0.036194	0.0362624	0.0411701	0.0379191	0.038609	0.0451397	0.0406331	0.0366817	0.0467282	0.0206113	0.0358049	D21
loss_pos_vs_neg_feedback	posteriorcingulate_lh	Desikan	firstquartile_usable_regressed_MID_R1R2_Beta_ASDS.csv	tfmri_midRunSameloss_pos_vs_neg_feedback_beta_cort_desikan_posteriorcingulate_lh	0.101195	0.0118821	0.188906	0.136859	0.0463071	0.218814	0.103549	-0.030172	0.219913	0.0137078	-0.0759925	0.103188	0.10341	0.0123831	0.192738	0.0191637	0.00868122	0.0156416	0.0295179	0.0307676	0.0287196	0.0391189	0.0230911	0.0317865	0.0376965	0.0101331	0.0325374	0.0300562	0.0001631	0.0269439	D22
loss_pos_vs_neg_feedback	precentral_lh	Desikan	firstquartile_usable_regressed_MID_R1R2_Beta_ASDS.csv	tfmri_midRunSameloss_pos_vs_neg_feedback_beta_cort_desikan_precentral_lh	0.0771977	-0.0118421	0.165023	0.194008	0.109162	0.270773	0.121892	-0.00787454	0.23495	0.0741978	-0.0151371	0.162357	0.061621	-0.0296897	0.151912	0.0131288	0.00752435	0.011247	0.0217792	0.00182283	0.0187705	0.022779	0.0246306	0.0201346	0.0235665	0.0495161	0.0189944	0.0235873	0.00363587	0.0207122	D23
loss_pos_vs_neg_feedback	precuneus_lh	Desikan	firstquartile_usable_regressed_MID_R1R2_Beta_ASDS.csv	tfmri_midRunSameloss_pos_vs_neg_feedback_beta_cort_desikan_precuneus_lh	0.150863	0.0629298	0.236472	0.0566024	-0.0423024	0.146122	0.138063	0.0108546	0.248912	0.0337646	-0.0552682	0.122265	0.0813737	-0.00964522	0.171055	0.0205471	0.00690825	0.0151602	0.0314446	0.0262382	0.0293906	0.036362	0.000904625	0.0308895	0.0332208	0.000678306	0.0313404	0.0348133	0.00823166	0.0300069	D24
loss_pos_vs_neg_feedback	rostralanteriorcingulate_lh	Desikan	firstquartile_usable_regressed_MID_R1R2_Beta_ASDS.csv	tfmri_midRunSameloss_pos_vs_neg_feedback_beta_cort_desikan_rostralanteriorcingulate_lh	0.0857343	-0.00362073	0.173731	0.156958	0.0685445	0.23698	0.188145	0.0675289	0.293159	0.0282714	-0.0611175	0.11721	-0.0122625	-0.103887	0.0795681	0.0302212	0.00501088	0.0254484	0.0486142	0.0378302	0.045941	0.0524181	0.0428424	0.0537196	0.0563568	0.00757662	0.0475112	0.0542177	0.00403247	0.0440169	D25
loss_pos_vs_neg_feedback	rostralmiddlefrontal_lh	Desikan	firstquartile_usable_regressed_MID_R1R2_Beta_ASDS.csv	tfmri_midRunSameloss_pos_vs_neg_feedback_beta_cort_desikan_rostralmiddlefrontal_lh	0.117952	0.0293926	0.204673	0.135722	0.0449583	0.217861	0.175625	0.0537184	0.281826	0.0899669	0.000644726	0.177865	0.104666	0.0133525	0.194248	0.0244845	0.00118566	0.0193179	0.0401823	0.0366085	0.0335489	0.046523	0.00295911	0.037707	0.0436587	0.00414262	0.0377333	0.0396753	0.0283059	0.0327073	D26
loss_pos_vs_neg_feedback	superiorfrontal_lh	Desikan	firstquartile_usable_regressed_MID_R1R2_Beta_ASDS.csv	tfmri_midRunSameloss_pos_vs_neg_feedback_beta_cort_desikan_superiorfrontal_lh	0.190261	0.102678	0.274916	0.148416	0.0585862	0.229675	0.16427	0.0405205	0.272059	0.0849247	-0.0050027	0.17349	0.133356	0.0425321	0.221993	0.0110313	0.00180815	0.00750461	0.0157217	0.0158676	0.0132604	0.0204315	0.00605631	0.0156234	0.0184166	0.00489906	0.0156832	0.0172811	0.00326846	0.0144424	D27
loss_pos_vs_neg_feedback	superiorparietal_lh	Desikan	firstquartile_usable_regressed_MID_R1R2_Beta_ASDS.csv	tfmri_midRunSameloss_pos_vs_neg_feedback_beta_cort_desikan_superiorparietal_lh	0.161859	0.0740574	0.247171	0.175961	0.0896284	0.254107	0.203955	0.0860038	0.306685	0.0507835	-0.0383483	0.139114	0.106455	0.0153617	0.195796	0.0182269	0.000141474	0.0131485	0.0282089	0.0420206	0.0254823	0.0318723	0.0166381	0.0257392	0.0298243	0.0295906	0.0245764	0.031739	0.0119133	0.0252656	D28
loss_pos_vs_neg_feedback	superiortemporal_lh	Desikan	firstquartile_usable_regressed_MID_R1R2_Beta_ASDS.csv	tfmri_midRunSameloss_pos_vs_neg_feedback_beta_cort_desikan_superiortemporal_lh	0.0527247	-0.0364969	0.141112	0.120141	0.027709	0.203786	0.203054	0.085047	0.305841	0.0272667	-0.0623054	0.116403	0.00405419	-0.0872207	0.0952616	0.00938232	0.000466409	0.00844251	0.0147017	0.0275991	0.0139212	0.0171209	0.000397225	0.0169826	0.0182344	0.0159198	0.0160437	0.0168727	0.015236	0.0134466	D29
loss_pos_vs_neg_feedback	supramarginal_lh	Desikan	firstquartile_usable_regressed_MID_R1R2_Beta_ASDS.csv	tfmri_midRunSameloss_pos_vs_neg_feedback_beta_cort_desikan_supramarginal_lh	0.117991	0.0290619	0.205066	0.166263	0.0784966	0.245671	0.16432	0.0408234	0.271916	0.0455931	-0.0436344	0.134099	0.120885	0.0299725	0.209813	0.0149462	0.0113672	0.0117914	0.0246007	0.0164221	0.0224553	0.0276465	0.0448689	0.0216833	0.0262801	0.0400265	0.0219107	0.0248457	0.00440073	0.0207631	D30
loss_pos_vs_neg_feedback	frontalpole_lh	Desikan	firstquartile_usable_regressed_MID_R1R2_Beta_ASDS.csv	tfmri_midRunSameloss_pos_vs_neg_feedback_beta_cort_desikan_frontalpole_lh	0.116607	0.0237887	0.207432	0.000290195	-0.109802	0.099461	0.111489	-0.0250587	0.229848	-0.0338637	-0.127279	0.060147	0.011485	-0.0838556	0.106617	0.147025	0.00172705	0.116317	0.194759	0.0890604	0.208412	0.230237	1.70773	0.225009	0.187749	0.0124918	0.187695	0.230305	0.0380332	0.204629	D31
loss_pos_vs_neg_feedback	temporalpole_lh	Desikan	firstquartile_usable_regressed_MID_R1R2_Beta_ASDS.csv	tfmri_midRunSameloss_pos_vs_neg_feedback_beta_cort_desikan_temporalpole_lh	0.127424	0.0371989	0.215589	0.0961934	-0.000587041	0.183613	0.104746	-0.0310093	0.222625	0.144315	0.0542736	0.232028	-0.0521395	-0.144308	0.0409256	0.052698	0.0734532	0.0407859	0.0845071	0.0246702	0.0631919	0.0919673	0.141929	0.102085	0.0818832	0.000118132	0.0740066	0.0962049	0.00664077	0.0861279	D32
loss_pos_vs_neg_feedback	transversetemporal_lh	Desikan	firstquartile_usable_regressed_MID_R1R2_Beta_ASDS.csv	tfmri_midRunSameloss_pos_vs_neg_feedback_beta_cort_desikan_transversetemporal_lh	0.0709596	-0.0188612	0.159644	0.0418835	-0.0590456	0.133194	0.199522	0.0807555	0.302944	0.0809578	-0.00843045	0.169063	0.00849014	-0.0827178	0.0995571	0.0239203	0.0137838	0.0207505	0.0426454	0.037416	0.0362575	0.0446338	0.00278757	0.0438823	0.0431857	0.0130576	0.0413769	0.044102	0.0606622	0.0353027	D33
loss_pos_vs_neg_feedback	insula_lh	Desikan	firstquartile_usable_regressed_MID_R1R2_Beta_ASDS.csv	tfmri_midRunSameloss_pos_vs_neg_feedback_beta_cort_desikan_insula_lh	0.0477302	-0.0413121	0.13602	0.187738	0.102436	0.264933	0.176706	0.0546352	0.283014	0.0372916	-0.0523967	0.126383	-0.00750754	-0.098584	0.0836937	0.0133489	0.0073542	0.0121327	0.0211028	0.047741	0.0195855	0.0221427	0.0255166	0.0224777	0.0261901	0.0160099	0.0212732	0.0224407	0.00285032	0.0184753	D34
loss_pos_vs_neg_feedback	bankssts_rh	Desikan	firstquartile_usable_regressed_MID_R1R2_Beta_ASDS.csv	tfmri_midRunSameloss_pos_vs_neg_feedback_beta_cort_desikan_bankssts_rh	0.146222	0.0582933	0.2319	0.238911	0.158874	0.311332	0.244884	0.134025	0.341552	0.173564	0.0862969	0.258188	0.0569002	-0.0338325	0.146703	0.0198044	0.00562408	0.0147515	0.0350583	0.0383388	0.0246884	0.0320492	0.000452558	0.0285984	0.0336515	0.00886498	0.0256118	0.0355152	0.00507463	0.0268181	D35
loss_pos_vs_neg_feedback	caudalanteriorcingulate_rh	Desikan	firstquartile_usable_regressed_MID_R1R2_Beta_ASDS.csv	tfmri_midRunSameloss_pos_vs_neg_feedback_beta_cort_desikan_caudalanteriorcingulate_rh	0.0827456	-0.0063515	0.170539	0.166811	0.0794606	0.245873	0.112466	-0.0191289	0.22707	0.0542185	-0.0355612	0.14313	0.0388257	-0.0526033	0.129609	0.0201657	0.000340301	0.0170835	0.0309812	0.0669836	0.0277945	0.0360286	0.000725574	0.0333355	0.0379272	0.0392545	0.0316005	0.0327665	0.0138596	0.0290813	D36
loss_pos_vs_neg_feedback	caudalmiddlefrontal_rh	Desikan	firstquartile_usable_regressed_MID_R1R2_Beta_ASDS.csv	tfmri_midRunSameloss_pos_vs_neg_feedback_beta_cort_desikan_caudalmiddlefrontal_rh	0.123809	0.035696	0.210011	0.156273	0.0680572	0.236139	0.146005	0.0199688	0.255833	0.142574	0.0543963	0.228545	0.0958438	0.00493939	0.185177	0.0190668	0.000314655	0.0148656	0.0336804	0.0477907	0.0252749	0.035485	0.0189947	0.0292779	0.0335956	0.0197844	0.0283455	0.0318533	0.0315961	0.0272026	D37
loss_pos_vs_neg_feedback	cuneus_rh	Desikan	firstquartile_usable_regressed_MID_R1R2_Beta_ASDS.csv	tfmri_midRunSameloss_pos_vs_neg_feedback_beta_cort_desikan_cuneus_rh	0.133983	0.0455672	0.220315	0.175618	0.0890432	0.253964	0.133086	0.00463386	0.244962	0.0714758	-0.0174105	0.159241	0.0624965	-0.0293121	0.153259	0.0357051	0.00480941	0.0272678	0.0575341	0.0805391	0.0498581	0.0598589	0.0803199	0.052817	0.0598444	0.0985598	0.0493347	0.0586443	0.00245602	0.0508396	D38
loss_pos_vs_neg_feedback	entorhinal_rh	Desikan	firstquartile_usable_regressed_MID_R1R2_Beta_ASDS.csv	tfmri_midRunSameloss_pos_vs_neg_feedback_beta_cort_desikan_entorhinal_rh	-0.103605	-0.193506	-0.0119774	0.154257	0.0629801	0.236642	-0.010716	-0.166267	0.124088	-0.0278617	-0.120005	0.0647579	0.005322	-0.0891941	0.0997431	0.0810287	0.0405342	0.0997591	0.144151	0.393962	0.152414	0.170683	0.00544815	0.168876	0.15171	0.0143747	0.128307	0.167397	0.0835343	0.169191	D39
loss_pos_vs_neg_feedback	fusiform_rh	Desikan	firstquartile_usable_regressed_MID_R1R2_Beta_ASDS.csv	tfmri_midRunSameloss_pos_vs_neg_feedback_beta_cort_desikan_fusiform_rh	0.0943646	0.00526656	0.181976	0.0856314	-0.0105574	0.172665	0.173763	0.051175	0.280513	0.0548448	-0.0348397	0.143653	0.0538021	-0.0376253	0.144336	0.0253029	0.00159341	0.0209392	0.0377542	0.0925486	0.0338283	0.0443932	0.0303212	0.0398602	0.038099	0.0439544	0.0348365	0.0437729	0.00721175	0.0361668	D40
loss_pos_vs_neg_feedback	inferiorparietal_rh	Desikan	firstquartile_usable_regressed_MID_R1R2_Beta_ASDS.csv	tfmri_midRunSameloss_pos_vs_neg_feedback_beta_cort_desikan_inferiorparietal_rh	0.165482	0.0779406	0.25049	0.120542	0.0281201	0.204174	0.186838	0.0670644	0.291234	0.0622785	-0.0268287	0.150404	0.155196	0.0651688	0.242718	0.0172025	0.00191048	0.0123175	0.0251996	0.0429872	0.0222448	0.0350366	0.0204067	0.0256225	0.0288174	0.00625606	0.0253437	0.0305637	0.0147687	0.0248532	D41
loss_pos_vs_neg_feedback	inferiortemporal_rh	Desikan	firstquartile_usable_regressed_MID_R1R2_Beta_ASDS.csv	tfmri_midRunSameloss_pos_vs_neg_feedback_beta_cort_desikan_inferiortemporal_rh	0.0525751	-0.0368324	0.141148	0.0458743	-0.0551205	0.137202	0.118596	-0.0134159	0.233411	-0.0790981	-0.16798	0.0110596	0.0375156	-0.0543119	0.128714	0.0329475	0.00575784	0.0296561	0.0476795	0.0183734	0.0558701	0.0563427	0.121179	0.0522681	0.046272	0.000194951	0.0441493	0.0591041	0.0111793	0.0520946	D42
loss_pos_vs_neg_feedback	isthmuscingulate_rh	Desikan	firstquartile_usable_regressed_MID_R1R2_Beta_ASDS.csv	tfmri_midRunSameloss_pos_vs_neg_feedback_beta_cort_desikan_isthmuscingulate_rh	0.0894598	0.000320015	0.177189	0.103067	0.00880911	0.188361	0.16059	0.0362951	0.268853	0.0182045	-0.0708688	0.10699	0.0791764	-0.0125554	0.169587	0.0457083	0.00165117	0.0382017	0.0719183	0.111888	0.0693466	0.0786343	0.00272906	0.0670959	0.0743593	0.0286854	0.0666953	0.0822268	0.0240951	0.069022	D43
loss_pos_vs_neg_feedback	lateraloccipital_rh	Desikan	firstquartile_usable_regressed_MID_R1R2_Beta_ASDS.csv	tfmri_midRunSameloss_pos_vs_neg_feedback_beta_cort_desikan_lateraloccipital_rh	0.141584	0.0530193	0.227939	0.137249	0.0467381	0.219167	0.19665	0.0779313	0.300083	0.0832293	-0.00577192	0.170922	0.120286	0.0299578	0.208666	0.0454216	0.0538114	0.0341548	0.0692756	0.0329291	0.0586301	0.0831537	0.0466439	0.0652971	0.0706838	0.0464243	0.0609825	0.0776198	0.0433233	0.0623558	D44
loss_pos_vs_neg_feedback	lateralorbitofrontal_rh	Desikan	firstquartile_usable_regressed_MID_R1R2_Beta_ASDS.csv	tfmri_midRunSameloss_pos_vs_neg_feedback_beta_cort_desikan_lateralorbitofrontal_rh	0.111666	0.0220926	0.199461	0.156533	0.0679241	0.236718	0.20432	0.0866571	0.306825	0.0824694	-0.00681542	0.17045	0.00615556	-0.0849376	0.0971467	0.0402699	0.00125537	0.0321797	0.0786295	0.143726	0.0666485	0.0720952	0.0266194	0.0712131	0.0706982	0.028884	0.0596316	0.0772724	0.0206921	0.0614841	D45
loss_pos_vs_neg_feedback	lingual_rh	Desikan	firstquartile_usable_regressed_MID_R1R2_Beta_ASDS.csv	tfmri_midRunSameloss_pos_vs_neg_feedback_beta_cort_desikan_lingual_rh	0.0871302	-0.00147543	0.174378	0.138577	0.0483281	0.220268	0.20417	0.0868724	0.306399	0.0279149	-0.0607391	0.116132	0.0516176	-0.0396142	0.141996	0.0519145	0.0524568	0.0435929	0.080519	0.0911643	0.0761458	0.090825	0.0449755	0.0819089	0.0862874	0.185335	0.0743299	0.0986258	0.0218306	0.0784894	D46
loss_pos_vs_neg_feedback	medialorbitofrontal_rh	Desikan	firstquartile_usable_regressed_MID_R1R2_Beta_ASDS.csv	tfmri_midRunSameloss_pos_vs_neg_feedback_beta_cort_desikan_medialorbitofrontal_rh	0.0297788	-0.060654	0.119727	0.138622	0.0478208	0.220764	0.0337989	-0.111407	0.160033	0.0103607	-0.0801763	0.100728	-0.00903147	-0.1014	0.083491	0.0963972	0.000824863	0.090822	0.162578	0.124797	0.159244	0.161595	0.0171599	0.16454	0.167411	0.0779383	0.144204	0.16004	0.00153367	0.154631	D47
loss_pos_vs_neg_feedback	middletemporal_rh	Desikan	firstquartile_usable_regressed_MID_R1R2_Beta_ASDS.csv	tfmri_midRunSameloss_pos_vs_neg_feedback_beta_cort_desikan_middletemporal_rh	0.128323	0.0393548	0.215273	0.187903	0.102648	0.265059	0.0955656	-0.0393465	0.212966	0.103001	0.0132341	0.19112	0.134902	0.0436	0.223968	0.0196165	0.0107761	0.0151545	0.030965	0.0268748	0.0251818	0.0363679	0.0103062	0.0277221	0.0328989	0.000139716	0.0267171	0.0324012	0.0103711	0.0293048	D48
loss_pos_vs_neg_feedback	parahippocampal_rh	Desikan	firstquartile_usable_regressed_MID_R1R2_Beta_ASDS.csv	tfmri_midRunSameloss_pos_vs_neg_feedback_beta_cort_desikan_parahippocampal_rh	0.0126173	-0.0767965	0.10183	0.0800354	-0.0165769	0.167466	-0.0335886	-0.18787	0.100655	0.0105543	-0.0792214	0.10016	0.0746547	-0.0172042	0.165264	0.0232971	0.00383665	0.0227166	0.0410412	0.00303729	0.0401839	0.0479573	0.029204	0.0412942	0.0424848	0.00380948	0.0390845	0.0449782	0.0014643	0.046489	D49
loss_pos_vs_neg_feedback	paracentral_rh	Desikan	firstquartile_usable_regressed_MID_R1R2_Beta_ASDS.csv	tfmri_midRunSameloss_pos_vs_neg_feedback_beta_cort_desikan_paracentral_rh	0.154266	0.0658458	0.240282	0.154269	0.0650871	0.234944	0.21961	0.103669	0.320554	0.0652024	-0.0245479	0.15391	0.0809201	-0.0105994	0.171095	0.0146375	0.00186412	0.010725	0.0224614	0.0181282	0.0197116	0.0241151	0.0419922	0.0205045	0.0243437	0.0185373	0.0205882	0.0248203	0.0039601	0.0193695	D50
loss_pos_vs_neg_feedback	parsopercularis_rh	Desikan	firstquartile_usable_regressed_MID_R1R2_Beta_ASDS.csv	tfmri_midRunSameloss_pos_vs_neg_feedback_beta_cort_desikan_parsopercularis_rh	0.0625173	-0.0267743	0.150819	0.212416	0.129508	0.287428	0.204605	0.0870623	0.307014	0.148757	0.0600434	0.23514	0.0105802	-0.0804447	0.10143	0.0202976	0.0176762	0.0179091	0.0372197	0.0460326	0.0275802	0.0346004	0.0174186	0.0338759	0.038885	0.0677169	0.0306252	0.0358402	0.00633215	0.0285071	D51
loss_pos_vs_neg_feedback	parsorbitalis_rh	Desikan	firstquartile_usable_regressed_MID_R1R2_Beta_ASDS.csv	tfmri_midRunSameloss_pos_vs_neg_feedback_beta_cort_desikan_parsorbitalis_rh	0.19378	0.10592	0.278637	0.170408	0.0830175	0.24947	0.186528	0.0657533	0.29169	0.142251	0.0530398	0.229209	0.154684	0.0637478	0.243072	0.0495023	0.0355688	0.0334314	0.0715789	0.0394307	0.0537507	0.0871598	0.000320238	0.0638076	0.0744656	0.0616613	0.0617761	0.0755812	0.015904	0.0614832	D52
loss_pos_vs_neg_feedback	parstriangularis_rh	Desikan	firstquartile_usable_regressed_MID_R1R2_Beta_ASDS.csv	tfmri_midRunSameloss_pos_vs_neg_feedback_beta_cort_desikan_parstriangularis_rh	0.0416148	-0.0477974	0.130365	0.197841	0.113943	0.273795	0.215516	0.0987329	0.317168	0.114523	0.0251747	0.202057	-0.00330395	-0.0945181	0.0879652	0.0235071	0.0331826	0.0216288	0.0432299	0.00909061	0.0343457	0.0397229	0.0653416	0.0399862	0.0471065	0.00537445	0.0377869	0.0415552	0.0239776	0.0325994	D53
loss_pos_vs_neg_feedback	pericalcarine_rh	Desikan	firstquartile_usable_regressed_MID_R1R2_Beta_ASDS.csv	tfmri_midRunSameloss_pos_vs_neg_feedback_beta_cort_desikan_pericalcarine_rh	0.146918	0.0588184	0.232746	0.196554	0.112522	0.27263	0.151071	0.025948	0.260122	0.0947734	0.00650392	0.181577	0.0514124	-0.0401177	0.142087	0.0731135	0.100061	0.0543822	0.120243	0.0384546	0.0994247	0.118796	0.213473	0.107178	0.12678	0.164324	0.101861	0.130653	0.00685389	0.110915	D54
loss_pos_vs_neg_feedback	postcentral_rh	Desikan	firstquartile_usable_regressed_MID_R1R2_Beta_ASDS.csv	tfmri_midRunSameloss_pos_vs_neg_feedback_beta_cort_desikan_postcentral_rh	0.0893945	0.000439439	0.176946	0.224601	0.143447	0.298066	0.214898	0.0985676	0.316216	0.0333525	-0.0554055	0.121587	-0.0214076	-0.112332	0.0698727	0.0233845	0.00318282	0.0195467	0.0386565	0.0916283	0.0361611	0.0358133	0.0418081	0.0373802	0.0435149	0.107748	0.0337414	0.0408696	0.000833488	0.0320868	D55
loss_pos_vs_neg_feedback	posteriorcingulate_rh	Desikan	firstquartile_usable_regressed_MID_R1R2_Beta_ASDS.csv	tfmri_midRunSameloss_pos_vs_neg_feedback_beta_cort_desikan_posteriorcingulate_rh	0.116182	0.0276921	0.202866	0.121557	0.0293994	0.204964	0.145758	0.0183329	0.256643	0.0592805	-0.0299278	0.147552	0.071379	-0.0202943	0.161862	0.020474	0.00562256	0.0162118	0.0332845	0.0969254	0.0295591	0.0363674	0.0111634	0.0315216	0.037565	0.0532828	0.0329987	0.0314795	0.00174237	0.0268911	D56
loss_pos_vs_neg_feedback	precentral_rh	Desikan	firstquartile_usable_regressed_MID_R1R2_Beta_ASDS.csv	tfmri_midRunSameloss_pos_vs_neg_feedback_beta_cort_desikan_precentral_rh	0.0667252	-0.0224586	0.154855	0.18499	0.0989587	0.262807	0.108172	-0.0237964	0.22313	0.059863	-0.0296227	0.148397	0.00893253	-0.0823773	0.100094	0.0122288	0.0133309	0.010699	0.020965	0.029081	0.0185968	0.0213701	0.0378018	0.0209917	0.0229471	0.0440605	0.0187021	0.0218093	0.00760573	0.0194501	D57
loss_pos_vs_neg_feedback	precuneus_rh	Desikan	firstquartile_usable_regressed_MID_R1R2_Beta_ASDS.csv	tfmri_midRunSameloss_pos_vs_neg_feedback_beta_cort_desikan_precuneus_rh	0.157138	0.0696018	0.242272	0.0548467	-0.0445126	0.144754	0.202743	0.0851578	0.305215	0.0640506	-0.0251431	0.152233	0.133335	0.0428088	0.221689	0.0188383	0.0098613	0.0137219	0.028642	0.0583733	0.0251938	0.0352584	0.00377806	0.0269623	0.0295333	0.00140414	0.0279135	0.0330244	0.000719153	0.0263289	D58
loss_pos_vs_neg_feedback	rostralanteriorcingulate_rh	Desikan	firstquartile_usable_regressed_MID_R1R2_Beta_ASDS.csv	tfmri_midRunSameloss_pos_vs_neg_feedback_beta_cort_desikan_rostralanteriorcingulate_rh	0.0965801	0.00740927	0.184227	0.1114	0.0179855	0.195928	0.195073	0.0754069	0.299252	0.0733477	-0.0156212	0.161164	-0.0543609	-0.144983	0.0371653	0.0299567	0.00251127	0.0246799	0.0498137	0.169494	0.0430056	0.046287	0.0209403	0.0516087	0.0493802	0.080268	0.0438793	0.052512	0.00384332	0.0422683	D59
loss_pos_vs_neg_feedback	rostralmiddlefrontal_rh	Desikan	firstquartile_usable_regressed_MID_R1R2_Beta_ASDS.csv	tfmri_midRunSameloss_pos_vs_neg_feedback_beta_cort_desikan_rostralmiddlefrontal_rh	0.115932	0.0272542	0.202799	0.149421	0.0597581	0.230533	0.232888	0.119299	0.331827	0.0811328	-0.00816099	0.169143	0.0372641	-0.0540635	0.127973	0.0278831	0.0021235	0.0220896	0.044267	0.00952495	0.037623	0.0492672	0.00683033	0.0457273	0.0473067	0.0593108	0.0402381	0.0457066	0.0409821	0.0350621	D60
loss_pos_vs_neg_feedback	superiorfrontal_rh	Desikan	firstquartile_usable_regressed_MID_R1R2_Beta_ASDS.csv	tfmri_midRunSameloss_pos_vs_neg_feedback_beta_cort_desikan_superiorfrontal_rh	0.122466	0.033691	0.209323	0.149696	0.0603687	0.230531	0.204486	0.08677	0.307029	0.0711223	-0.018135	0.159255	0.0637482	-0.0280564	0.154486	0.00997815	0.00457257	0.00780083	0.017035	0.013667	0.0147727	0.0175779	0.0060256	0.0154711	0.0189931	0.0418473	0.0161499	0.0175269	0.0128153	0.0139429	D61
loss_pos_vs_neg_feedback	superiorparietal_rh	Desikan	firstquartile_usable_regressed_MID_R1R2_Beta_ASDS.csv	tfmri_midRunSameloss_pos_vs_neg_feedback_beta_cort_desikan_superiorparietal_rh	0.094908	0.00600012	0.182327	0.165382	0.0779414	0.244531	0.155402	0.0312429	0.263648	0.0159571	-0.0728309	0.104494	0.0550284	-0.0361985	0.145346	0.0169995	0.000834976	0.0140525	0.0272848	0.0314913	0.0264277	0.0307273	0.0163728	0.0275219	0.0308723	0.0529221	0.0257666	0.0320107	0.00878863	0.0270362	D62
loss_pos_vs_neg_feedback	superiortemporal_rh	Desikan	firstquartile_usable_regressed_MID_R1R2_Beta_ASDS.csv	tfmri_midRunSameloss_pos_vs_neg_feedback_beta_cort_desikan_superiortemporal_rh	0.0755119	-0.01363	0.163463	0.132852	0.0417553	0.215289	0.168562	0.0454476	0.275797	0.0855146	-0.00347029	0.173156	0.0436907	-0.047347	0.134008	0.0105268	0.000961247	0.00904866	0.0179102	0.0506964	0.0150883	0.0188636	0.000706631	0.0172843	0.0193192	0.000393599	0.0167526	0.0178189	0.00238801	0.0148153	D63
loss_pos_vs_neg_feedback	supramarginal_rh	Desikan	firstquartile_usable_regressed_MID_R1R2_Beta_ASDS.csv	tfmri_midRunSameloss_pos_vs_neg_feedback_beta_cort_desikan_supramarginal_rh	-0.00271285	-0.0919253	0.0865428	0.174779	0.0880573	0.253254	0.181935	0.0608014	0.287446	0.0371298	-0.0520927	0.125764	0.0383152	-0.0530139	0.129009	0.0139385	0.01779	0.0140143	0.0258239	0.0383278	0.0239749	0.0272448	0.0460017	0.0252341	0.0293213	0.073868	0.0241966	0.0266314	0.0289167	0.0217862	D64
loss_pos_vs_neg_feedback	frontalpole_rh	Desikan	firstquartile_usable_regressed_MID_R1R2_Beta_ASDS.csv	tfmri_midRunSameloss_pos_vs_neg_feedback_beta_cort_desikan_frontalpole_rh	0.085825	-0.00699356	0.177177	0.185275	0.0975034	0.26451	0.121309	-0.01373	0.238359	0.0696245	-0.0225642	0.160639	0.0206378	-0.0732161	0.114129	0.135844	0.0128512	0.114369	0.237187	0.0173706	0.206309	0.243077	0.170112	0.233247	0.23735	0.29949	0.193375	0.245624	0.287649	0.215828	D65
loss_pos_vs_neg_feedback	temporalpole_rh	Desikan	firstquartile_usable_regressed_MID_R1R2_Beta_ASDS.csv	tfmri_midRunSameloss_pos_vs_neg_feedback_beta_cort_desikan_temporalpole_rh	0.0815173	-0.00969869	0.171388	0.0782308	-0.0204731	0.167388	0.286253	0.177414	0.38069	-0.015451	-0.106642	0.075998	0.065397	-0.0285981	0.158246	0.0618931	0.000174557	0.052563	0.0873179	5.98e-05	0.0900585	0.102855	0.0297334	0.090228	0.0861106	0.0439962	0.0793741	0.130955	0.0541288	0.0934685	D66
loss_pos_vs_neg_feedback	transversetemporal_rh	Desikan	firstquartile_usable_regressed_MID_R1R2_Beta_ASDS.csv	tfmri_midRunSameloss_pos_vs_neg_feedback_beta_cort_desikan_transversetemporal_rh	0.00118519	-0.0883376	0.090689	0.0874821	-0.00857773	0.174393	0.229247	0.115421	0.328427	0.118304	0.0290041	0.20573	0.0267796	-0.0642264	0.117344	0.0233342	0.000125889	0.023279	0.0431871	0.0164028	0.0340497	0.0468523	0.00249563	0.0444084	0.0444095	0.000828101	0.0405245	0.0472896	0.0155774	0.0364486	D67
loss_pos_vs_neg_feedback	insula_rh	Desikan	firstquartile_usable_regressed_MID_R1R2_Beta_ASDS.csv	tfmri_midRunSameloss_pos_vs_neg_feedback_beta_cort_desikan_insula_rh	0.0402559	-0.0491554	0.129027	0.175444	0.0885541	0.25405	0.198095	0.0789571	0.301821	0.0861434	-0.00377509	0.17468	-0.019464	-0.110216	0.0716102	0.0144859	0.000824219	0.0133647	0.024436	0.0691578	0.0205599	0.025369	0.00899003	0.0263761	0.029355	0.0338978	0.0242048	0.025462	8.73e-06	0.0204181	D68
negface_vs_neutface	bankssts_lh	Desikan	firstquartile_usable_regressed_nBack_R1R2_Beta_ASDS.csv	tfmri_nbackRunSamenegface_vs_neutface_beta_cort_desikan_bankssts_lh	0.105097	0.0119277	0.196458	0.0129174	-0.0982202	0.112808	-0.00627028	-0.15587	0.123967	0.0921609	-0.00134957	0.184074	0.00793341	-0.0887626	0.104481	0.0312581	0.0194483	0.0253126	0.0458827	0.00611986	0.0381391	0.060041	0.00947504	0.0590958	0.0560228	0.00417028	0.0552991	0.0505981	0.00165459	0.0509154	D01
negface_vs_neutface	caudalanteriorcingulate_lh	Desikan	firstquartile_usable_regressed_nBack_R1R2_Beta_ASDS.csv	tfmri_nbackRunSamenegface_vs_neutface_beta_cort_desikan_caudalanteriorcingulate_lh	0.0918499	-0.00177069	0.183874	-0.0819321	-0.203844	0.0276342	-0.0170006	-0.168195	0.114626	0.00474471	-0.0897668	0.0991715	0.0409924	-0.0555043	0.13673	0.0332725	0.00369112	0.0276746	0.0457684	0.00967562	0.0453361	0.0732792	0.0183395	0.067508	0.0620395	0.0300645	0.0671225	0.051472	0.00158761	0.0523471	D02
negface_vs_neutface	caudalmiddlefrontal_lh	Desikan	firstquartile_usable_regressed_nBack_R1R2_Beta_ASDS.csv	tfmri_nbackRunSamenegface_vs_neutface_beta_cort_desikan_caudalmiddlefrontal_lh	0.0353915	-0.057981	0.12815	0.0117214	-0.100164	0.112228	-0.026161	-0.178616	0.106574	0.0694703	-0.0251661	0.162873	-0.0385082	-0.134635	0.0583368	0.0286175	0.0159102	0.0266611	0.0395198	0.00997402	0.0343856	0.0561021	0.000383641	0.0605959	0.0522065	0.0148924	0.0515946	0.0449657	0.0121512	0.0461421	D03
negface_vs_neutface	cuneus_lh	Desikan	firstquartile_usable_regressed_nBack_R1R2_Beta_ASDS.csv	tfmri_nbackRunSamenegface_vs_neutface_beta_cort_desikan_cuneus_lh	0.0191565	-0.0740517	0.112033	-0.196491	-0.331049	-0.0755359	0.019474	-0.125236	0.145574	0.086243	-0.00742234	0.178408	0.007696	-0.0884155	0.103666	0.0660587	0.000628552	0.0635754	0.109426	0.0186694	0.0920505	0.158878	0.09178	0.156451	0.126919	0.0219224	0.151858	0.130274	0.00175257	0.127737	D04
negface_vs_neutface	entorhinal_lh	Desikan	firstquartile_usable_regressed_nBack_R1R2_Beta_ASDS.csv	tfmri_nbackRunSamenegface_vs_neutface_beta_cort_desikan_entorhinal_lh	-0.0648314	-0.160339	0.0318789	-0.0204991	-0.138527	0.0852928	-0.0346931	-0.192362	0.102127	-0.0739887	-0.169406	0.0228024	0.120131	0.0224488	0.215541	0.0985099	0.0616517	0.112168	0.15044	0.465716	0.174481	0.258352	0.185788	0.202937	0.172847	0.0361999	0.17639	0.206045	0.11229	0.213193	D05
negface_vs_neutface	fusiform_lh	Desikan	firstquartile_usable_regressed_nBack_R1R2_Beta_ASDS.csv	tfmri_nbackRunSamenegface_vs_neutface_beta_cort_desikan_fusiform_lh	-0.00387849	-0.0976626	0.0899739	-0.0204718	-0.13582	0.0831623	-0.056849	-0.213549	0.079617	-0.0194383	-0.113052	0.0745172	0.0416042	-0.0550104	0.137447	0.0419571	0.0120959	0.0422838	0.0560024	0.000746402	0.0582227	0.103584	0.0287266	0.0953088	0.0770077	0.00174994	0.0785842	0.0817985	0.0610174	0.0864487	D06
negface_vs_neutface	inferiorparietal_lh	Desikan	firstquartile_usable_regressed_nBack_R1R2_Beta_ASDS.csv	tfmri_nbackRunSamenegface_vs_neutface_beta_cort_desikan_inferiorparietal_lh	0.0202052	-0.0735392	0.113596	-0.0418655	-0.159309	0.0636803	-0.0527328	-0.20924	0.0835181	0.0198533	-0.0743208	0.113676	0.0117479	-0.0847421	0.10802	0.0268656	0.00640071	0.0258014	0.0385234	0.000142569	0.0370235	0.0604783	0.00411413	0.0590738	0.053096	0.000529921	0.0553189	0.0428689	0.00422719	0.0451295	D07
negface_vs_neutface	inferiortemporal_lh	Desikan	firstquartile_usable_regressed_nBack_R1R2_Beta_ASDS.csv	tfmri_nbackRunSamenegface_vs_neutface_beta_cort_desikan_inferiortemporal_lh	0.0298096	-0.0644063	0.123499	-0.035279	-0.153045	0.0704587	-0.160765	-0.336052	-0.00847603	0.00479294	-0.0901614	0.0996609	-0.00418687	-0.101366	0.0930716	0.0451118	0.0622162	0.0425001	0.0643004	0.0630296	0.063687	0.0966049	0.00137816	0.0974172	0.0826631	0.0319066	0.0855793	0.0757494	0.00472291	0.0879272	D08
negface_vs_neutface	isthmuscingulate_lh	Desikan	firstquartile_usable_regressed_nBack_R1R2_Beta_ASDS.csv	tfmri_nbackRunSamenegface_vs_neutface_beta_cort_desikan_isthmuscingulate_lh	-0.0251633	-0.117859	0.067967	-0.0342038	-0.151012	0.0707507	-0.064946	-0.222427	0.0722476	0.00681956	-0.0875985	0.101116	-0.0197424	-0.1158	0.076681	0.0700838	0.0120183	0.0737019	0.0946961	0.00246131	0.0934132	0.153089	0.0437303	0.159255	0.127192	0.0871846	0.131543	0.11724	0.000578774	0.124854	D09
negface_vs_neutface	lateraloccipital_lh	Desikan	firstquartile_usable_regressed_nBack_R1R2_Beta_ASDS.csv	tfmri_nbackRunSamenegface_vs_neutface_beta_cort_desikan_lateraloccipital_lh	0.0161936	-0.0772098	0.109315	-0.0220599	-0.137316	0.081516	0.00663259	-0.140753	0.134976	0.00963064	-0.0837314	0.102825	0.0713094	-0.0249073	0.166217	0.0617876	0.0876032	0.0598184	0.0907515	0.0198976	0.0890202	0.17161	0.13453	0.148765	0.114521	0.0180848	0.117048	0.122273	0.00134174	0.121462	D10
negface_vs_neutface	lateralorbitofrontal_lh	Desikan	firstquartile_usable_regressed_nBack_R1R2_Beta_ASDS.csv	tfmri_nbackRunSamenegface_vs_neutface_beta_cort_desikan_lateralorbitofrontal_lh	-0.0115077	-0.105214	0.0824009	0.00773521	-0.104602	0.108648	-0.0200338	-0.172808	0.11284	-0.0106351	-0.106229	0.0851536	0.04217	-0.0545629	0.138119	0.065414	0.0298067	0.0669371	0.0947868	0.0458008	0.0968246	0.149989	0.000167178	0.137851	0.126537	0.000623914	0.125558	0.107305	0.0691491	0.109455	D11
negface_vs_neutface	lingual_lh	Desikan	firstquartile_usable_regressed_nBack_R1R2_Beta_ASDS.csv	tfmri_nbackRunSamenegface_vs_neutface_beta_cort_desikan_lingual_lh	0.0055368	-0.0876897	0.0986672	-0.19347	-0.327793	-0.072736	-0.135878	-0.303627	0.0102847	0.0197584	-0.074524	0.113691	0.0511394	-0.0446671	0.146014	0.0928725	0.0173351	0.0918497	0.131134	0.00396176	0.126052	0.259131	0.141655	0.233917	0.175337	0.136276	0.20926	0.175355	9.8e-05	0.199182	D12
negface_vs_neutface	medialorbitofrontal_lh	Desikan	firstquartile_usable_regressed_nBack_R1R2_Beta_ASDS.csv	tfmri_nbackRunSamenegface_vs_neutface_beta_cort_desikan_medialorbitofrontal_lh	-0.0276494	-0.121803	0.0669969	-0.160825	-0.291627	-0.0432697	-0.122543	-0.292058	0.0247314	-0.0498286	-0.144504	0.0457504	0.0262193	-0.0707057	0.122654	0.154059	0.219073	0.16282	0.264554	0.0639182	0.292302	0.372553	1.2186	0.353516	0.284646	0.0376592	0.330424	0.273983	0.113828	0.307558	D13
negface_vs_neutface	middletemporal_lh	Desikan	firstquartile_usable_regressed_nBack_R1R2_Beta_ASDS.csv	tfmri_nbackRunSamenegface_vs_neutface_beta_cort_desikan_middletemporal_lh	0.0716972	-0.0219487	0.164096	-0.10001	-0.22494	0.0121786	0.0700382	-0.0689631	0.190965	0.0456231	-0.0495045	0.139931	-0.0772736	-0.172844	0.0197378	0.0355867	0.0193363	0.0308252	0.0447259	0.00084516	0.0408229	0.0651309	0.100797	0.0760396	0.0572924	0.156993	0.0630222	0.0575909	0.0298114	0.0535574	D14
negface_vs_neutface	parahippocampal_lh	Desikan	firstquartile_usable_regressed_nBack_R1R2_Beta_ASDS.csv	tfmri_nbackRunSamenegface_vs_neutface_beta_cort_desikan_parahippocampal_lh	0.0098267	-0.0837491	0.103231	0.0232118	-0.0874166	0.122585	-0.0461338	-0.202924	0.0902202	-0.0371978	-0.132091	0.0583709	0.00182241	-0.0952956	0.0989061	0.0471931	0.012259	0.0462746	0.0602943	0.0134119	0.0649533	0.0940904	0.0574806	0.0937481	0.0762947	0.0219838	0.0745238	0.0788732	0.0104712	0.082512	D15
negface_vs_neutface	paracentral_lh	Desikan	firstquartile_usable_regressed_nBack_R1R2_Beta_ASDS.csv	tfmri_nbackRunSamenegface_vs_neutface_beta_cort_desikan_paracentral_lh	0.0213037	-0.0720205	0.114258	-0.0582108	-0.17745	0.0489532	-0.241046	-0.42592	-0.0801406	-0.0139777	-0.108416	0.0807102	-0.00386959	-0.0997636	0.0920957	0.0221102	0.0015175	0.0211878	0.0311274	0.00426898	0.03201	0.0465601	0.0241165	0.0469218	0.0444407	0.00354529	0.0470276	0.0360668	0.00240376	0.0447605	D16
negface_vs_neutface	parsopercularis_lh	Desikan	firstquartile_usable_regressed_nBack_R1R2_Beta_ASDS.csv	tfmri_nbackRunSamenegface_vs_neutface_beta_cort_desikan_parsopercularis_lh	0.0314069	-0.0619557	0.124225	0.00311516	-0.109656	0.104426	-0.166416	-0.338789	-0.0162372	0.0354791	-0.0586437	0.128977	0.0351345	-0.061703	0.131317	0.030023	0.0132185	0.0281946	0.0432234	0.00699529	0.0402614	0.0699067	0.0246319	0.0651611	0.0607653	0.00751547	0.060576	0.046593	0.00752811	0.0543468	D17
negface_vs_neutface	parsorbitalis_lh	Desikan	firstquartile_usable_regressed_nBack_R1R2_Beta_ASDS.csv	tfmri_nbackRunSamenegface_vs_neutface_beta_cort_desikan_parsorbitalis_lh	-0.0294466	-0.123249	0.064877	-0.0502628	-0.169972	0.0571977	-0.110372	-0.276452	0.0340989	0.0294961	-0.0653781	0.123842	-0.0747388	-0.170602	0.0225258	0.0628532	0.00314572	0.0666672	0.103706	0.0491659	0.097763	0.135214	0.000559849	0.157058	0.123296	0.148493	0.129493	0.10141	0.0354634	0.112603	D18
negface_vs_neutface	parstriangularis_lh	Desikan	firstquartile_usable_regressed_nBack_R1R2_Beta_ASDS.csv	tfmri_nbackRunSamenegface_vs_neutface_beta_cort_desikan_parstriangularis_lh	0.0457901	-0.0474885	0.138277	0.00683039	-0.105344	0.107621	-0.0746904	-0.234142	0.0641599	0.0271636	-0.0674808	0.121324	0.0229786	-0.0736956	0.119225	0.0428554	0.0335444	0.0391025	0.0588274	0.0058914	0.055716	0.097214	0.0125319	0.0928467	0.080975	0.00358418	0.0804219	0.0662938	0.000158348	0.0712453	D19
negface_vs_neutface	pericalcarine_lh	Desikan	firstquartile_usable_regressed_nBack_R1R2_Beta_ASDS.csv	tfmri_nbackRunSamenegface_vs_neutface_beta_cort_desikan_pericalcarine_lh	0.0538099	-0.0394639	0.146154	-0.164975	-0.29609	-0.047123	-0.0769469	-0.236203	0.0617927	0.119704	0.0267153	0.210638	0.0503221	-0.0462965	0.146008	0.135676	0.10833	0.121821	0.239254	0.000325896	0.188098	0.322498	0.277526	0.291595	0.250183	0.311887	0.291457	0.243854	6.61e-05	0.262618	D20
negface_vs_neutface	postcentral_lh	Desikan	firstquartile_usable_regressed_nBack_R1R2_Beta_ASDS.csv	tfmri_nbackRunSamenegface_vs_neutface_beta_cort_desikan_postcentral_lh	-0.0887246	-0.180108	0.00417674	-0.0920307	-0.214985	0.0184806	-0.136212	-0.304567	0.0104166	0.0311619	-0.0628414	0.124617	0.0104602	-0.085672	0.1064	0.0265481	0.0205193	0.0317177	0.049035	0.0463783	0.0460713	0.0659693	0.0108046	0.0646035	0.0596885	0.00977537	0.0651816	0.0534124	0.0110108	0.0606879	D21
negface_vs_neutface	posteriorcingulate_lh	Desikan	firstquartile_usable_regressed_nBack_R1R2_Beta_ASDS.csv	tfmri_nbackRunSamenegface_vs_neutface_beta_cort_desikan_posteriorcingulate_lh	-0.0292958	-0.122671	0.0645938	-0.125773	-0.253579	-0.0109982	-0.0392348	-0.193632	0.0951909	0.00418361	-0.0905438	0.098836	0.0301396	-0.0663305	0.126051	0.0295253	0.000386834	0.0313074	0.0433968	0.00397409	0.0430352	0.0732913	0.000213864	0.0690026	0.0580184	0.00407783	0.0653155	0.0505644	0.0113317	0.0525483	D22
negface_vs_neutface	precentral_lh	Desikan	firstquartile_usable_regressed_nBack_R1R2_Beta_ASDS.csv	tfmri_nbackRunSamenegface_vs_neutface_beta_cort_desikan_precentral_lh	-0.0614484	-0.154062	0.0322356	-0.0237706	-0.139355	0.0800884	-0.121973	-0.288998	0.0234088	-0.0112997	-0.105658	0.0832604	0.00593576	-0.0903935	0.102155	0.0157111	0.00698384	0.0177684	0.0251074	2.64e-05	0.0256813	0.0392661	0.0167424	0.0388027	0.0353721	0.00741927	0.0362129	0.0294604	0.00351301	0.0330538	D23
negface_vs_neutface	precuneus_lh	Desikan	firstquartile_usable_regressed_nBack_R1R2_Beta_ASDS.csv	tfmri_nbackRunSamenegface_vs_neutface_beta_cort_desikan_precuneus_lh	-0.0458642	-0.13973	0.0488186	-0.0468781	-0.165351	0.0595506	-0.0540432	-0.210016	0.0818243	0.0134651	-0.0811094	0.107799	0.00681542	-0.089521	0.103025	0.0278493	0.0154096	0.0305267	0.0433558	0.00126451	0.0422037	0.0708014	2.5e-05	0.0698429	0.0592452	0.0214326	0.0620225	0.0566883	0.0118013	0.0597519	D24
negface_vs_neutface	rostralanteriorcingulate_lh	Desikan	firstquartile_usable_regressed_nBack_R1R2_Beta_ASDS.csv	tfmri_nbackRunSamenegface_vs_neutface_beta_cort_desikan_rostralanteriorcingulate_lh	-0.0136749	-0.107143	0.0800329	-0.22058	-0.358493	-0.0966673	-0.092838	-0.255635	0.0488515	-0.0121896	-0.106648	0.0824867	0.050154	-0.0467003	0.146074	0.0459404	0.00464273	0.0472143	0.0785037	0.0632434	0.0804411	0.106628	0.0480913	0.096443	0.0850665	0.0338515	0.10383	0.0818879	0.0442553	0.0894902	D25
negface_vs_neutface	rostralmiddlefrontal_lh	Desikan	firstquartile_usable_regressed_nBack_R1R2_Beta_ASDS.csv	tfmri_nbackRunSamenegface_vs_neutface_beta_cort_desikan_rostralmiddlefrontal_lh	0.028301	-0.0649463	0.121058	-0.0048552	-0.118573	0.0973013	-0.00741137	-0.15698	0.122822	0.0932734	-0.00176707	0.186644	0.0814708	-0.0144584	0.175914	0.038337	0.0270525	0.0362268	0.0553547	0.0139236	0.0459095	0.093451	0.0347915	0.0793711	0.0755401	0.00959015	0.0759069	0.0598755	0.0335376	0.0603193	D26
negface_vs_neutface	superiorfrontal_lh	Desikan	firstquartile_usable_regressed_nBack_R1R2_Beta_ASDS.csv	tfmri_nbackRunSamenegface_vs_neutface_beta_cort_desikan_superiorfrontal_lh	-0.00700421	-0.100865	0.0869803	-0.0240182	-0.140226	0.0803457	-0.0158737	-0.167716	0.116224	0.0104755	-0.0850842	0.105844	-0.0095758	-0.106937	0.087967	0.0154841	0.00116353	0.0157025	0.0208865	0.00036113	0.0204534	0.031333	0.0847158	0.0319389	0.0301952	0.00275694	0.0309204	0.025059	0.0160767	0.0254568	D27
negface_vs_neutface	superiorparietal_lh	Desikan	firstquartile_usable_regressed_nBack_R1R2_Beta_ASDS.csv	tfmri_nbackRunSamenegface_vs_neutface_beta_cort_desikan_superiorparietal_lh	0.0240437	-0.0692928	0.116963	-0.126565	-0.253906	-0.0121569	-0.165921	-0.339024	-0.0151965	0.0454867	-0.0487572	0.138928	0.0282816	-0.0680652	0.124106	0.028158	0.000434542	0.0268358	0.0412942	0.00190028	0.037701	0.0647715	0.0303748	0.0612085	0.0513452	0.00656572	0.0578437	0.0478003	0.0311518	0.0557314	D28
negface_vs_neutface	superiortemporal_lh	Desikan	firstquartile_usable_regressed_nBack_R1R2_Beta_ASDS.csv	tfmri_nbackRunSamenegface_vs_neutface_beta_cort_desikan_superiortemporal_lh	0.0921994	-0.00131076	0.184111	-0.0204696	-0.135954	0.0832744	-0.0484145	-0.204175	0.0871985	-0.00813084	-0.102523	0.0864068	0.0166933	-0.0799463	0.113022	0.0178839	5.13e-07	0.0148645	0.0218667	0.00159438	0.0222252	0.0346701	0.00423627	0.0335316	0.0322288	0.000715696	0.0328886	0.0260281	0.00101208	0.0272882	D29
negface_vs_neutface	supramarginal_lh	Desikan	firstquartile_usable_regressed_nBack_R1R2_Beta_ASDS.csv	tfmri_nbackRunSamenegface_vs_neutface_beta_cort_desikan_supramarginal_lh	0.0227773	-0.0708725	0.116029	-0.100506	-0.224999	0.0113348	-0.0451197	-0.200391	0.0900672	0.0613395	-0.0336585	0.155239	0.0112197	-0.0848026	0.107036	0.0229576	0.0206571	0.021935	0.0336916	0.00312306	0.0297973	0.0526684	0.00118816	0.0514997	0.0449428	0.00420432	0.0494599	0.0384776	0.0178518	0.0402137	D30
negface_vs_neutface	frontalpole_lh	Desikan	firstquartile_usable_regressed_nBack_R1R2_Beta_ASDS.csv	tfmri_nbackRunSamenegface_vs_neutface_beta_cort_desikan_frontalpole_lh	-0.0135855	-0.111141	0.0842288	-0.0973015	-0.225269	0.017301	-0.10035	-0.273838	0.0495111	0.00109133	-0.097733	0.0998943	0.014807	-0.0858086	0.115124	0.197947	1.03859	0.2034	0.325731	0.188916	0.325021	0.453045	0.310535	0.439824	0.365701	0.203402	0.401285	0.335833	0.466519	0.369534	D31
negface_vs_neutface	temporalpole_lh	Desikan	firstquartile_usable_regressed_nBack_R1R2_Beta_ASDS.csv	tfmri_nbackRunSamenegface_vs_neutface_beta_cort_desikan_temporalpole_lh	0.0447451	-0.0512911	0.139961	-0.10099	-0.228014	0.012894	-0.0976364	-0.263849	0.0467171	-0.0382678	-0.133937	0.0581077	0.0849885	-0.0133144	0.181664	0.0899499	0.00776667	0.0822451	0.113534	0.00183341	0.122569	0.179975	0.000330585	0.15178	0.127003	0.0505542	0.139829	0.159405	0.260577	0.174969	D32
negface_vs_neutface	transversetemporal_lh	Desikan	firstquartile_usable_regressed_nBack_R1R2_Beta_ASDS.csv	tfmri_nbackRunSamenegface_vs_neutface_beta_cort_desikan_transversetemporal_lh	0.0516689	-0.0424645	0.144893	-0.0609912	-0.180825	0.0466817	-0.128074	-0.296801	0.0187001	0.0357675	-0.0589028	0.1298	0.131928	0.0352789	0.226133	0.0373009	0.00964232	0.0336357	0.0556746	0.00182882	0.0518294	0.0915143	0.113395	0.070182	0.0755905	0.030058	0.0802009	0.0586915	0.0713213	0.0662083	D33
negface_vs_neutface	insula_lh	Desikan	firstquartile_usable_regressed_nBack_R1R2_Beta_ASDS.csv	tfmri_nbackRunSamenegface_vs_neutface_beta_cort_desikan_insula_lh	-0.034998	-0.12829	0.0589075	-0.0371159	-0.154345	0.0682085	-0.0349178	-0.188673	0.0989495	-0.0630801	-0.15651	0.0314689	0.0231104	-0.073214	0.119008	0.017803	0.00177827	0.0190944	0.0261475	0.00209279	0.0296684	0.0461139	0.000157401	0.0440306	0.0400466	0.00873838	0.0415329	0.0336564	9.79e-05	0.0348316	D34
negface_vs_neutface	bankssts_rh	Desikan	firstquartile_usable_regressed_nBack_R1R2_Beta_ASDS.csv	tfmri_nbackRunSamenegface_vs_neutface_beta_cort_desikan_bankssts_rh	-0.0151094	-0.108244	0.0782877	0.040488	-0.0677994	0.137794	0.00583357	-0.142066	0.13458	0.0717494	-0.0234352	0.165645	0.0627712	-0.0335932	0.157979	0.0300861	0.0204738	0.0310092	0.0432976	0.044525	0.0375004	0.0681061	0.004631	0.0600609	0.0600623	0.0494446	0.0576305	0.0484498	0.0742234	0.0481672	D35
negface_vs_neutface	caudalanteriorcingulate_rh	Desikan	firstquartile_usable_regressed_nBack_R1R2_Beta_ASDS.csv	tfmri_nbackRunSamenegface_vs_neutface_beta_cort_desikan_caudalanteriorcingulate_rh	0.0345506	-0.05957	0.128062	-0.0528965	-0.17177	0.0539173	-0.0674392	-0.226027	0.0706347	-0.0608931	-0.154476	0.0337725	0.0710395	-0.0261227	0.166872	0.0301131	0.0181667	0.0281017	0.0395499	0.00445987	0.0446788	0.0713068	0.00696536	0.0618476	0.0613755	0.0849746	0.064622	0.0494766	0.016129	0.0528133	D36
negface_vs_neutface	caudalmiddlefrontal_rh	Desikan	firstquartile_usable_regressed_nBack_R1R2_Beta_ASDS.csv	tfmri_nbackRunSamenegface_vs_neutface_beta_cort_desikan_caudalmiddlefrontal_rh	0.0729271	-0.0209282	0.165508	0.0562578	-0.0502081	0.151931	0.0195493	-0.126212	0.146445	0.114223	0.0198559	0.206572	0.0193857	-0.0775053	0.115914	0.03297	0.00168809	0.028488	0.0454461	0.000211357	0.0361284	0.0673497	4.54e-05	0.0647882	0.0614438	0.0234613	0.0579871	0.052035	0.0197685	0.0510178	D37
negface_vs_neutface	cuneus_rh	Desikan	firstquartile_usable_regressed_nBack_R1R2_Beta_ASDS.csv	tfmri_nbackRunSamenegface_vs_neutface_beta_cort_desikan_cuneus_rh	-0.00551258	-0.0987486	0.0878193	-0.158475	-0.289012	-0.0411572	-0.0926697	-0.254681	0.0484216	0.0626509	-0.0315704	0.155769	-0.0185697	-0.114758	0.0779639	0.0613457	0.0166907	0.0620258	0.0994541	0.00938494	0.087727	0.141195	0.0659362	0.146538	0.119156	0.0704775	0.13804	0.111053	0.0967492	0.121344	D38
negface_vs_neutface	entorhinal_rh	Desikan	firstquartile_usable_regressed_nBack_R1R2_Beta_ASDS.csv	tfmri_nbackRunSamenegface_vs_neutface_beta_cort_desikan_entorhinal_rh	-0.0635579	-0.159324	0.0333931	-0.0307451	-0.151051	0.0769869	0.0638985	-0.0802722	0.188828	-0.0682789	-0.164408	0.029135	0.00250168	-0.0968423	0.101796	0.147912	0.166906	0.16799	0.200306	0.174971	0.229664	0.313696	1.43281	0.31213	0.26324	0.502456	0.271333	0.286216	0.230815	0.267927	D39
negface_vs_neutface	fusiform_rh	Desikan	firstquartile_usable_regressed_nBack_R1R2_Beta_ASDS.csv	tfmri_nbackRunSamenegface_vs_neutface_beta_cort_desikan_fusiform_rh	0.0671759	-0.0268127	0.159987	0.0507589	-0.0566224	0.147227	-0.0317321	-0.184403	0.101259	-0.0889292	-0.181447	0.00514916	0.127781	0.0317789	0.221448	0.0459008	0.00213844	0.0401221	0.0554411	0.00153951	0.0662643	0.13044	0.0018545	0.100881	0.0892231	0.00699067	0.0846943	0.0956394	0.0575015	0.0986743	D40
negface_vs_neutface	inferiorparietal_rh	Desikan	firstquartile_usable_regressed_nBack_R1R2_Beta_ASDS.csv	tfmri_nbackRunSamenegface_vs_neutface_beta_cort_desikan_inferiorparietal_rh	0.0698147	-0.024055	0.162464	-0.111185	-0.236886	0.001741	-0.104374	-0.267794	0.0379813	0.0561432	-0.0377679	0.149071	0.029604	-0.0674531	0.126106	0.0298321	0.0170796	0.0259385	0.0421266	0.00059068	0.0376478	0.0630616	0.0795728	0.0594352	0.0523252	0.00736052	0.058143	0.0463554	0.0332852	0.0511937	D41
negface_vs_neutface	inferiortemporal_rh	Desikan	firstquartile_usable_regressed_nBack_R1R2_Beta_ASDS.csv	tfmri_nbackRunSamenegface_vs_neutface_beta_cort_desikan_inferiortemporal_rh	0.0214673	-0.0723907	0.114948	0.0103426	-0.102099	0.111313	-0.0666815	-0.227098	0.0727637	0.0143134	-0.0805982	0.108968	0.0117881	-0.0850545	0.10841	0.0553905	0.0140372	0.0530623	0.0685491	9.38e-06	0.0666144	0.124586	0.0121286	0.121683	0.101615	0.00108968	0.100564	0.0870647	0.00113098	0.0928703	D42
negface_vs_neutface	isthmuscingulate_rh	Desikan	firstquartile_usable_regressed_nBack_R1R2_Beta_ASDS.csv	tfmri_nbackRunSamenegface_vs_neutface_beta_cort_desikan_isthmuscingulate_rh	-0.0142843	-0.107959	0.079642	-0.0125773	-0.126943	0.0901824	-0.0398966	-0.194083	0.0943804	-0.0107051	-0.104852	0.0836318	0.0250356	-0.071766	0.12137	0.0734343	0.0104962	0.0755626	0.100716	0.00081186	0.102895	0.176446	0.0419699	0.167827	0.141525	0.00966396	0.143305	0.130184	0.0491795	0.135378	D43
negface_vs_neutface	lateraloccipital_rh	Desikan	firstquartile_usable_regressed_nBack_R1R2_Beta_ASDS.csv	tfmri_nbackRunSamenegface_vs_neutface_beta_cort_desikan_lateraloccipital_rh	0.0522052	-0.0413892	0.144891	-0.00277879	-0.115994	0.0989506	0.0411534	-0.100357	0.164465	-0.00424183	-0.0977019	0.0892924	0.0700715	-0.0260345	0.164894	0.0758628	0.0629458	0.0683349	0.103471	9.23e-05	0.104353	0.192182	0.0205624	0.167012	0.133305	7.79e-07	0.133676	0.149104	0.0355826	0.142968	D44
negface_vs_neutface	lateralorbitofrontal_rh	Desikan	firstquartile_usable_regressed_nBack_R1R2_Beta_ASDS.csv	tfmri_nbackRunSamenegface_vs_neutface_beta_cort_desikan_lateralorbitofrontal_rh	0.0827537	-0.0112612	0.175318	-0.0241181	-0.139516	0.0795934	0.0141727	-0.132388	0.141764	0.13081	0.0371234	0.222217	0.000642815	-0.0962269	0.0975005	0.0785384	0.0870687	0.0665332	0.127371	0.00255325	0.0979027	0.156062	0.0484356	0.155862	0.12872	0.0180411	0.131824	0.135306	0.175606	0.133389	D45
negface_vs_neutface	lingual_rh	Desikan	firstquartile_usable_regressed_nBack_R1R2_Beta_ASDS.csv	tfmri_nbackRunSamenegface_vs_neutface_beta_cort_desikan_lingual_rh	0.00570568	-0.0876277	0.0989398	-0.220874	-0.358335	-0.0973241	-0.108659	-0.272823	0.0343308	0.0762769	-0.0174531	0.168678	0.0421057	-0.0542757	0.13771	0.0923566	0.00248165	0.0913087	0.147363	0.0277171	0.126475	0.247402	0.0664673	0.227409	0.175866	0.0219639	0.21471	0.17307	0.0198626	0.191875	D46
negface_vs_neutface	medialorbitofrontal_rh	Desikan	firstquartile_usable_regressed_nBack_R1R2_Beta_ASDS.csv	tfmri_nbackRunSamenegface_vs_neutface_beta_cort_desikan_medialorbitofrontal_rh	-0.0193862	-0.11354	0.0751129	-0.0937312	-0.217899	0.0177773	0.000829119	-0.148719	0.130908	0.0888021	-0.00695913	0.182949	-0.00416058	-0.100167	0.0919223	0.164067	0.00222415	0.170554	0.263207	0.00268406	0.220273	0.381452	0.129504	0.384639	0.275131	0.551208	0.30092	0.334712	0.0392066	0.334434	D47
negface_vs_neutface	middletemporal_rh	Desikan	firstquartile_usable_regressed_nBack_R1R2_Beta_ASDS.csv	tfmri_nbackRunSamenegface_vs_neutface_beta_cort_desikan_middletemporal_rh	0.100704	0.00694994	0.192703	-0.0539425	-0.173404	0.0533566	-0.139677	-0.309795	0.00834495	0.0602236	-0.0350015	0.154365	0.0423131	-0.05442	0.138259	0.0330521	0.00148589	0.0270042	0.0442103	0.0198195	0.0391878	0.0747025	0.01558	0.0686374	0.0569158	0.0157313	0.059986	0.0476976	3.54e-05	0.0543598	D48
negface_vs_neutface	parahippocampal_rh	Desikan	firstquartile_usable_regressed_nBack_R1R2_Beta_ASDS.csv	tfmri_nbackRunSamenegface_vs_neutface_beta_cort_desikan_parahippocampal_rh	0.0558725	-0.0383644	0.149124	-0.0641507	-0.184059	0.0436148	-0.0278734	-0.180685	0.10516	-0.111753	-0.204283	-0.0172444	0.108031	0.0124573	0.201648	0.0427443	0.0163707	0.0382205	0.0538738	0.161318	0.0674299	0.115873	2.09e-06	0.0932784	0.0785513	0.0460207	0.0835904	0.0921971	0.00575445	0.0947669	D49
negface_vs_neutface	paracentral_rh	Desikan	firstquartile_usable_regressed_nBack_R1R2_Beta_ASDS.csv	tfmri_nbackRunSamenegface_vs_neutface_beta_cort_desikan_paracentral_rh	-0.0256892	-0.119115	0.0681873	-0.0774226	-0.199017	0.0318407	-0.177024	-0.352009	-0.0246868	0.0162248	-0.0779294	0.110092	0.0301738	-0.0660638	0.125855	0.0187052	0.00253131	0.0196916	0.0290682	0.0310037	0.02814	0.0454892	0.0112951	0.0428245	0.0390161	0.00616641	0.0420368	0.0346071	0.00170568	0.0407334	D50
negface_vs_neutface	parsopercularis_rh	Desikan	firstquartile_usable_regressed_nBack_R1R2_Beta_ASDS.csv	tfmri_nbackRunSamenegface_vs_neutface_beta_cort_desikan_parsopercularis_rh	0.120051	0.0267458	0.211282	0.0659451	-0.0395936	0.16077	0.0440973	-0.0978243	0.167672	-0.0218843	-0.115898	0.0725179	0.134673	0.0387823	0.228106	0.0393232	0.00321753	0.0308936	0.0455057	0.0368688	0.047542	0.0916158	0.00460933	0.0698683	0.0741626	0.0170781	0.069272	0.0577213	0.0255744	0.055176	D51
negface_vs_neutface	parsorbitalis_rh	Desikan	firstquartile_usable_regressed_nBack_R1R2_Beta_ASDS.csv	tfmri_nbackRunSamenegface_vs_neutface_beta_cort_desikan_parsorbitalis_rh	0.0694629	-0.0248434	0.162544	-0.01154	-0.126014	0.0912961	-0.0664008	-0.226012	0.0724308	0.0608928	-0.0334427	0.154153	0.047745	-0.0497063	0.144296	0.0713704	0.0928863	0.0620992	0.107436	0.153213	0.0951028	0.158364	0.000256604	0.143931	0.13757	0.0734278	0.139158	0.11519	0.000803089	0.122839	D52
negface_vs_neutface	parstriangularis_rh	Desikan	firstquartile_usable_regressed_nBack_R1R2_Beta_ASDS.csv	tfmri_nbackRunSamenegface_vs_neutface_beta_cort_desikan_parstriangularis_rh	0.145291	0.0523978	0.235691	0.0276764	-0.0819709	0.126212	-0.026387	-0.178368	0.105992	-0.00264478	-0.0964405	0.0911975	0.0867896	-0.0100403	0.182007	0.0468384	0.00521166	0.0349546	0.0576655	0.0141036	0.0579714	0.0946323	0.00374869	0.0795179	0.082153	0.0116794	0.0798793	0.0679797	0.0114149	0.0697735	D53
negface_vs_neutface	pericalcarine_rh	Desikan	firstquartile_usable_regressed_nBack_R1R2_Beta_ASDS.csv	tfmri_nbackRunSamenegface_vs_neutface_beta_cort_desikan_pericalcarine_rh	0.0532627	-0.0400118	0.145617	-0.189967	-0.324	-0.0695025	-0.00482068	-0.153116	0.124404	0.125341	0.0324338	0.216101	0.0353024	-0.0613002	0.13125	0.147646	0.00450001	0.132713	0.23829	0.0261161	0.185208	0.330243	0.499582	0.307721	0.250489	0.108455	0.298074	0.258844	0.10704	0.260092	D54
negface_vs_neutface	postcentral_rh	Desikan	firstquartile_usable_regressed_nBack_R1R2_Beta_ASDS.csv	tfmri_nbackRunSamenegface_vs_neutface_beta_cort_desikan_postcentral_rh	-0.0997785	-0.191182	-0.00665911	-0.0343421	-0.150619	0.0701846	-0.12157	-0.288646	0.0238451	0.0167553	-0.0775108	0.110724	-0.0601098	-0.155146	0.0360291	0.0269771	0.0005905	0.0329572	0.0450504	0.0849668	0.0435656	0.0623957	0.048844	0.0703766	0.0610862	0.00420555	0.063184	0.0508145	0.0188168	0.056992	D55
negface_vs_neutface	posteriorcingulate_rh	Desikan	firstquartile_usable_regressed_nBack_R1R2_Beta_ASDS.csv	tfmri_nbackRunSamenegface_vs_neutface_beta_cort_desikan_posteriorcingulate_rh	-0.0782674	-0.171578	0.0164355	-0.0416965	-0.160098	0.0646207	-0.0134017	-0.164162	0.117835	0.0245262	-0.0702179	0.118832	0.0369559	-0.0600043	0.133225	0.0281392	0.0132749	0.032918	0.0445828	0.00110903	0.0424482	0.0747333	0.026019	0.0694065	0.0634758	0.022409	0.0661225	0.0529674	0.00322367	0.0536773	D56
negface_vs_neutface	precentral_rh	Desikan	firstquartile_usable_regressed_nBack_R1R2_Beta_ASDS.csv	tfmri_nbackRunSamenegface_vs_neutface_beta_cort_desikan_precentral_rh	-0.0282283	-0.121726	0.0657655	-0.00692786	-0.120123	0.0948284	-0.105842	-0.270465	0.0374498	-0.0172685	-0.111016	0.0767834	0.0477865	-0.0488324	0.143519	0.0171623	2.74e-05	0.0181594	0.0254236	0.0165152	0.0263171	0.0415553	0.0505008	0.0377649	0.037479	6.02e-05	0.0377386	0.0284062	0.00453264	0.0314128	D57
negface_vs_neutface	precuneus_rh	Desikan	firstquartile_usable_regressed_nBack_R1R2_Beta_ASDS.csv	tfmri_nbackRunSamenegface_vs_neutface_beta_cort_desikan_precuneus_rh	-0.0060214	-0.0996775	0.0877404	-0.0960958	-0.220041	0.0152577	0.0187907	-0.126308	0.145197	-0.00790654	-0.102083	0.0864104	0.0257969	-0.0707731	0.121888	0.0277536	0.0120996	0.0280899	0.0389861	0.00147805	0.0396075	0.064868	0.0156552	0.0616053	0.0534914	0.000812302	0.0586317	0.0540871	0.0135771	0.0530708	D58
negface_vs_neutface	rostralanteriorcingulate_rh	Desikan	firstquartile_usable_regressed_nBack_R1R2_Beta_ASDS.csv	tfmri_nbackRunSamenegface_vs_neutface_beta_cort_desikan_rostralanteriorcingulate_rh	0.0581833	-0.0358319	0.151178	-0.193166	-0.327454	-0.0724623	-0.0498298	-0.206536	0.0865231	0.0490923	-0.0458121	0.143119	0.0607187	-0.0360031	0.156314	0.0464512	0.0119978	0.0413431	0.0767644	0.0192737	0.06958	0.110933	0.0110211	0.0982327	0.0797422	0.00929707	0.0951457	0.0815423	0.0141627	0.0856055	D59
negface_vs_neutface	rostralmiddlefrontal_rh	Desikan	firstquartile_usable_regressed_nBack_R1R2_Beta_ASDS.csv	tfmri_nbackRunSamenegface_vs_neutface_beta_cort_desikan_rostralmiddlefrontal_rh	0.0765735	-0.0171548	0.168968	-0.0725485	-0.193688	0.0362973	-0.0386224	-0.192928	0.095724	0.0126296	-0.0827188	0.107749	0.116542	0.0207276	0.210235	0.0446004	0.000362217	0.0382558	0.0588704	0.00481157	0.0574019	0.113049	0.0311283	0.0894495	0.0831953	0.00333795	0.089231	0.0698101	0.0202674	0.0725063	D60
negface_vs_neutface	superiorfrontal_rh	Desikan	firstquartile_usable_regressed_nBack_R1R2_Beta_ASDS.csv	tfmri_nbackRunSamenegface_vs_neutface_beta_cort_desikan_superiorfrontal_rh	0.0515605	-0.0426817	0.144893	0.0662024	-0.039935	0.161507	0.0463412	-0.0956269	0.169914	0.0510277	-0.0447789	0.145904	-0.0231149	-0.120066	0.0742726	0.016996	0.00121952	0.0153293	0.0205133	0.0105467	0.0185215	0.0335758	0.0105796	0.0351647	0.0317788	0.00134679	0.029675	0.0266746	0.0121697	0.0254385	D61
negface_vs_neutface	superiorparietal_rh	Desikan	firstquartile_usable_regressed_nBack_R1R2_Beta_ASDS.csv	tfmri_nbackRunSamenegface_vs_neutface_beta_cort_desikan_superiorparietal_rh	0.053673	-0.0400267	0.146437	-0.0893647	-0.212259	0.0210708	-0.058029	-0.213972	0.0778818	0.0471492	-0.0466621	0.140136	-0.0121805	-0.107871	0.0837336	0.0307439	1.78e-07	0.0276117	0.0447883	0.00974092	0.040755	0.0699099	0.00519658	0.071634	0.0559059	0.00220921	0.0609019	0.0565598	0.0100834	0.0598419	D62
negface_vs_neutface	superiortemporal_rh	Desikan	firstquartile_usable_regressed_nBack_R1R2_Beta_ASDS.csv	tfmri_nbackRunSamenegface_vs_neutface_beta_cort_desikan_superiortemporal_rh	0.0784347	-0.0150683	0.170578	-0.0315746	-0.148316	0.0732983	-0.0398045	-0.193568	0.0941503	0.0734369	-0.0205241	0.166112	0.0418389	-0.0550115	0.137909	0.018624	0.000137483	0.0159149	0.0277398	0.0272709	0.0239443	0.0381796	0.00381551	0.0351131	0.0337637	0.00273087	0.0348298	0.0292676	0.000544314	0.0304326	D63
negface_vs_neutface	supramarginal_rh	Desikan	firstquartile_usable_regressed_nBack_R1R2_Beta_ASDS.csv	tfmri_nbackRunSamenegface_vs_neutface_beta_cort_desikan_supramarginal_rh	0.0960316	0.00234038	0.188052	-0.0161725	-0.130452	0.0865539	0.054173	-0.0858791	0.176162	0.0391499	-0.0547633	0.132377	0.0557228	-0.0412452	0.151651	0.0273911	0.0268367	0.0225912	0.0372841	0.0187168	0.0344747	0.0539615	0.00204279	0.0482651	0.0504729	0.00515554	0.0512892	0.0436118	0.00301899	0.0412492	D64
negface_vs_neutface	frontalpole_rh	Desikan	firstquartile_usable_regressed_nBack_R1R2_Beta_ASDS.csv	tfmri_nbackRunSamenegface_vs_neutface_beta_cort_desikan_frontalpole_rh	0.0585234	-0.037388	0.153367	-0.0827572	-0.208399	0.0298215	0.043575	-0.103937	0.171376	0.0288873	-0.068767	0.125993	0.0362511	-0.0639444	0.135723	0.274262	1.2803	0.243935	0.364443	0.713102	0.343979	0.520207	0.980942	0.48381	0.396974	0.278806	0.429826	0.463183	0.0197393	0.443	D65
negface_vs_neutface	temporalpole_rh	Desikan	firstquartile_usable_regressed_nBack_R1R2_Beta_ASDS.csv	tfmri_nbackRunSamenegface_vs_neutface_beta_cort_desikan_temporalpole_rh	-0.14061	-0.233393	-0.0452897	-0.10604	-0.233593	0.00832522	0.126774	-0.00601027	0.242032	-0.0396074	-0.136303	0.0578358	-0.0473187	-0.144234	0.0504959	0.0805394	0.0153962	0.106894	0.123803	0.429386	0.134015	0.196297	0.425006	0.215796	0.146003	0.10387	0.161485	0.186121	0.2225	0.162526	D66
negface_vs_neutface	transversetemporal_rh	Desikan	firstquartile_usable_regressed_nBack_R1R2_Beta_ASDS.csv	tfmri_nbackRunSamenegface_vs_neutface_beta_cort_desikan_transversetemporal_rh	0.0761102	-0.017087	0.167996	-0.112445	-0.238289	0.000609341	-0.121732	-0.288833	0.0237036	-0.0180516	-0.112331	0.0765502	0.0284194	-0.0686333	0.124939	0.0430188	0.00165337	0.0369336	0.0573236	0.0701018	0.0594312	0.0884699	0.0395589	0.0835803	0.0752509	0.0575348	0.0837125	0.060303	0.0279853	0.0676439	D67
negface_vs_neutface	insula_rh	Desikan	firstquartile_usable_regressed_nBack_R1R2_Beta_ASDS.csv	tfmri_nbackRunSamenegface_vs_neutface_beta_cort_desikan_insula_rh	0.0902204	-0.00352169	0.182391	-0.0130686	-0.12758	0.0898136	-0.015157	-0.166483	0.116538	-0.0760912	-0.169024	0.0181828	0.0759084	-0.0212302	0.171627	0.0263173	0.00582713	0.0219615	0.0315623	0.0644064	0.0367611	0.0540229	0.0053157	0.0463999	0.0482973	2.63e-05	0.0489284	0.0378086	0.00110307	0.0383817	D68
place	bankssts_lh	Desikan	firstquartile_usable_regressed_nBack_R1R2_Beta_ASDS.csv	tfmri_nbackRunSameplace_beta_cort_desikan_bankssts_lh	0.264331	0.175779	0.34864	0.435213	0.37187	0.492169	0.384093	0.293195	0.463302	0.178976	0.0867184	0.26819	0.126921	0.0321725	0.219408	0.0544081	0.120963	0.0316581	0.0793069	0.20729	0.0552283	0.076713	0.0501483	0.0594332	0.0850793	0.0686691	0.0480516	0.0810349	0.00300926	0.0499099	D01
place	caudalanteriorcingulate_lh	Desikan	firstquartile_usable_regressed_nBack_R1R2_Beta_ASDS.csv	tfmri_nbackRunSameplace_beta_cort_desikan_caudalanteriorcingulate_lh	0.25686	0.167485	0.342047	0.316376	0.239345	0.385606	0.276223	0.168908	0.369681	0.110073	0.0164232	0.201809	0.110917	0.0154929	0.204339	0.0482123	0.117531	0.0285064	0.0665453	0.147589	0.0533483	0.0742837	0.00174412	0.0594503	0.0774778	0.0623819	0.0529657	0.0663532	0.00805329	0.0480249	D02
place	caudalmiddlefrontal_lh	Desikan	firstquartile_usable_regressed_nBack_R1R2_Beta_ASDS.csv	tfmri_nbackRunSameplace_beta_cort_desikan_caudalmiddlefrontal_lh	0.25042	0.160683	0.33605	0.321976	0.245695	0.390542	0.353336	0.257518	0.436788	0.189266	0.0968477	0.278448	0.0974066	0.00125668	0.191772	0.0473094	0.00649139	0.0283602	0.0683172	0.000814675	0.0465725	0.0664202	0.0606942	0.0546292	0.0715865	0.019843	0.0485373	0.0687534	0.00208009	0.0444603	D03
place	cuneus_lh	Desikan	firstquartile_usable_regressed_nBack_R1R2_Beta_ASDS.csv	tfmri_nbackRunSameplace_beta_cort_desikan_cuneus_lh	0.396024	0.314827	0.471467	0.676718	0.640502	0.709285	0.685747	0.639368	0.726161	0.283	0.194445	0.36698	0.318632	0.230159	0.401881	0.359725	0.150514	0.155631	0.411718	0.154876	0.230087	0.451344	0.0821079	0.23322	0.505092	0.433111	0.163287	0.499577	0.0305101	0.156994	D04
place	entorhinal_lh	Desikan	firstquartile_usable_regressed_nBack_R1R2_Beta_ASDS.csv	tfmri_nbackRunSameplace_beta_cort_desikan_entorhinal_lh	0.0570884	-0.038711	0.151848	0.171056	0.074946	0.257181	0.241017	0.123957	0.342436	0.153728	0.0570015	0.247595	0.00977334	-0.0890009	0.108357	0.126025	0.582341	0.112413	0.193999	0.101489	0.1423	0.181195	0.867051	0.177687	0.177641	0.266031	0.147254	0.19319	2.10462	0.146628	D05
place	fusiform_lh	Desikan	firstquartile_usable_regressed_nBack_R1R2_Beta_ASDS.csv	tfmri_nbackRunSameplace_beta_cort_desikan_fusiform_lh	0.423335	0.343992	0.496676	0.602762	0.558019	0.642976	0.543481	0.475429	0.602705	0.270887	0.181156	0.356145	0.302245	0.212028	0.387353	0.14575	0.007966	0.0590508	0.155323	0.0417723	0.0891095	0.1776	0.015304	0.09516	0.179829	0.00350802	0.0714346	0.175661	0.00729382	0.0801927	D06
place	inferiorparietal_lh	Desikan	firstquartile_usable_regressed_nBack_R1R2_Beta_ASDS.csv	tfmri_nbackRunSameplace_beta_cort_desikan_inferiorparietal_lh	0.296101	0.20898	0.378558	0.389112	0.320358	0.450911	0.321881	0.221736	0.409141	0.146601	0.0538399	0.236853	0.136418	0.0413691	0.22902	0.0459809	0.000453189	0.0249717	0.0621313	0.00305616	0.0462435	0.0654245	0.0294827	0.0497172	0.0750215	0.0106013	0.0458297	0.065557	0.0100207	0.0444554	D07
place	inferiortemporal_lh	Desikan	firstquartile_usable_regressed_nBack_R1R2_Beta_ASDS.csv	tfmri_nbackRunSameplace_beta_cort_desikan_inferiortemporal_lh	0.0935373	-0.000393399	0.185832	0.289685	0.209427	0.361796	0.182628	0.0603723	0.288976	0.0182513	-0.0761322	0.112311	0.141065	0.0454044	0.234163	0.0603512	0.180093	0.0500267	0.0810198	0.303893	0.0781154	0.112984	0.0225798	0.0850485	0.0996912	0.0647358	0.0708121	0.0968101	0.0366235	0.0791299	D08
place	isthmuscingulate_lh	Desikan	firstquartile_usable_regressed_nBack_R1R2_Beta_ASDS.csv	tfmri_nbackRunSameplace_beta_cort_desikan_isthmuscingulate_lh	0.260277	0.171145	0.345182	0.338571	0.26366	0.405862	0.296246	0.192383	0.386752	0.14977	0.0559821	0.240938	0.109787	0.0143491	0.203242	0.107433	0.0129097	0.0630581	0.14843	0.0544064	0.109761	0.155033	0.0486993	0.12436	0.16546	0.0250885	0.10944	0.161015	0.132627	0.113315	D09
place	lateraloccipital_lh	Desikan	firstquartile_usable_regressed_nBack_R1R2_Beta_ASDS.csv	tfmri_nbackRunSameplace_beta_cort_desikan_lateraloccipital_lh	0.503411	0.431271	0.569156	0.71019	0.677825	0.739305	0.690942	0.64521	0.73078	0.365838	0.282475	0.443718	0.44728	0.367399	0.520609	0.363694	0.104991	0.120131	0.372442	0.00224693	0.172925	0.453561	0.132534	0.173216	0.429857	0.0994934	0.124577	0.440612	0.0361906	0.136174	D10
place	lateralorbitofrontal_lh	Desikan	firstquartile_usable_regressed_nBack_R1R2_Beta_ASDS.csv	tfmri_nbackRunSameplace_beta_cort_desikan_lateralorbitofrontal_lh	0.114184	0.020476	0.205903	0.288543	0.207965	0.360923	0.250295	0.138988	0.347214	0.0615481	-0.0325675	0.154582	0.0748414	-0.0217092	0.170009	0.0801006	0.0513482	0.0636829	0.120158	5.57e-07	0.106225	0.133156	0.00213198	0.114612	0.136271	0.0160396	0.0969507	0.135579	0.0978655	0.101644	D11
place	lingual_lh	Desikan	firstquartile_usable_regressed_nBack_R1R2_Beta_ASDS.csv	tfmri_nbackRunSameplace_beta_cort_desikan_lingual_lh	0.428613	0.350302	0.500973	0.734122	0.704406	0.760851	0.736477	0.69756	0.770387	0.317261	0.230603	0.398926	0.372101	0.286816	0.451534	0.618378	0.0558359	0.247326	0.658213	0.0230476	0.341153	0.71764	0.0420527	0.328406	0.822711	0.482158	0.21874	0.772306	0.0895742	0.20352	D12
place	medialorbitofrontal_lh	Desikan	firstquartile_usable_regressed_nBack_R1R2_Beta_ASDS.csv	tfmri_nbackRunSameplace_beta_cort_desikan_medialorbitofrontal_lh	0.108843	0.0147415	0.201033	0.329347	0.252967	0.397917	0.169657	0.0451236	0.277949	0.100109	0.00490711	0.193513	0.0553232	-0.0429788	0.152564	0.214961	0.283809	0.17276	0.307022	0.175127	0.251144	0.302858	0.205611	0.271104	0.331065	0.000304873	0.22203	0.323452	0.0279751	0.268576	D13
place	middletemporal_lh	Desikan	firstquartile_usable_regressed_nBack_R1R2_Beta_ASDS.csv	tfmri_nbackRunSameplace_beta_cort_desikan_middletemporal_lh	0.240461	0.150655	0.32633	0.312525	0.234571	0.38254	0.287995	0.182143	0.380147	0.104039	0.0102114	0.19605	0.117948	0.0216843	0.212045	0.0489968	0.0335543	0.030001	0.061573	0.122419	0.0499684	0.069013	0.00774097	0.0544507	0.0703513	0.0197378	0.0483648	0.0687502	0.00332512	0.0489505	D14
place	parahippocampal_lh	Desikan	firstquartile_usable_regressed_nBack_R1R2_Beta_ASDS.csv	tfmri_nbackRunSameplace_beta_cort_desikan_parahippocampal_lh	0.37901	0.296868	0.455584	0.471483	0.412115	0.524855	0.415592	0.328941	0.491054	0.27723	0.187351	0.362505	0.200808	0.106937	0.291131	0.125335	0.0949177	0.0564404	0.150676	0.0656973	0.0852659	0.145858	0.0443179	0.0970754	0.156341	0.0074188	0.0826291	0.165523	0.034447	0.0967328	D15
place	paracentral_lh	Desikan	firstquartile_usable_regressed_nBack_R1R2_Beta_ASDS.csv	tfmri_nbackRunSameplace_beta_cort_desikan_paracentral_lh	0.29635	0.208735	0.379247	0.334938	0.260057	0.402241	0.302772	0.199531	0.392697	0.142212	0.0489383	0.233027	0.148947	0.0540146	0.24121	0.039487	0.148892	0.0214333	0.0532153	0.0141176	0.0399641	0.0598297	0.00845168	0.0443173	0.0610449	0.00106246	0.0405987	0.0553226	0.00021419	0.0385725	D16
place	parsopercularis_lh	Desikan	firstquartile_usable_regressed_nBack_R1R2_Beta_ASDS.csv	tfmri_nbackRunSameplace_beta_cort_desikan_parsopercularis_lh	0.22125	0.130344	0.308467	0.312915	0.235464	0.38252	0.381643	0.289652	0.461721	0.178865	0.0860638	0.26859	0.0722256	-0.0241035	0.167226	0.0501732	0.0700889	0.0319937	0.0760927	0.150305	0.0530021	0.0702512	0.000264899	0.0607869	0.0810114	0.00446577	0.0556617	0.0705653	0.000528261	0.0436346	D17
place	parsorbitalis_lh	Desikan	firstquartile_usable_regressed_nBack_R1R2_Beta_ASDS.csv	tfmri_nbackRunSameplace_beta_cort_desikan_parsorbitalis_lh	0.194015	0.102373	0.282391	0.356581	0.283767	0.421993	0.311416	0.208978	0.400589	0.0901466	-0.00425132	0.182952	0.115856	0.0201492	0.209459	0.10565	0.120438	0.0713163	0.136501	0.101029	0.113926	0.182408	0.0608853	0.14453	0.183825	0.00214192	0.118276	0.16371	0.177063	0.112728	D18
place	parstriangularis_lh	Desikan	firstquartile_usable_regressed_nBack_R1R2_Beta_ASDS.csv	tfmri_nbackRunSameplace_beta_cort_desikan_parstriangularis_lh	0.201922	0.110931	0.289557	0.324994	0.249141	0.393183	0.315815	0.21437	0.40416	0.16277	0.0692546	0.253449	0.0913086	-0.00431721	0.18528	0.0659163	0.0330807	0.0437685	0.0953734	0.122634	0.0686718	0.0983691	0.0692638	0.0819082	0.106262	0.0263048	0.0717277	0.0952914	0.00208742	0.065197	D19
place	pericalcarine_lh	Desikan	firstquartile_usable_regressed_nBack_R1R2_Beta_ASDS.csv	tfmri_nbackRunSameplace_beta_cort_desikan_pericalcarine_lh	0.450926	0.374068	0.521632	0.741443	0.712567	0.767418	0.733843	0.694718	0.767955	0.332328	0.246689	0.412817	0.375	0.289905	0.454213	0.958791	0.0202962	0.362835	1.06448	0.199865	0.533443	1.08791	0.000873418	0.494504	1.30845	0.535446	0.33831	1.26675	0.0057892	0.337155	D20
place	postcentral_lh	Desikan	firstquartile_usable_regressed_nBack_R1R2_Beta_ASDS.csv	tfmri_nbackRunSameplace_beta_cort_desikan_postcentral_lh	0.248207	0.1588	0.333577	0.392011	0.323743	0.453388	0.369831	0.276582	0.451061	0.0890707	-0.00511595	0.181691	0.133645	0.038435	0.226451	0.0637269	0.0704297	0.0383826	0.0777882	0.0464924	0.0650642	0.0945186	0.000590696	0.072233	0.101548	5.27e-06	0.06174	0.0911538	0.00468988	0.0574422	D21
place	posteriorcingulate_lh	Desikan	firstquartile_usable_regressed_nBack_R1R2_Beta_ASDS.csv	tfmri_nbackRunSameplace_beta_cort_desikan_posteriorcingulate_lh	0.208029	0.116268	0.296268	0.24582	0.160471	0.322492	0.291826	0.186543	0.383482	0.0902577	-0.00447206	0.183382	0.0635356	-0.0329435	0.158842	0.0424893	0.0327511	0.0278556	0.0610008	0.0471877	0.0509008	0.0667227	0.00203261	0.0587507	0.067416	0.0323204	0.0508437	0.0653534	0.0144879	0.0462816	D22
place	precentral_lh	Desikan	firstquartile_usable_regressed_nBack_R1R2_Beta_ASDS.csv	tfmri_nbackRunSameplace_beta_cort_desikan_precentral_lh	0.262653	0.173826	0.34724	0.380307	0.310561	0.442996	0.350674	0.254205	0.434665	0.156976	0.0635557	0.247669	0.129402	0.0335423	0.222903	0.0335553	0.124688	0.0195952	0.0449588	0.172037	0.032759	0.0474721	1.56e-05	0.0365938	0.0532833	0.00110127	0.0330193	0.0459083	0.00287861	0.0298095	D23
place	precuneus_lh	Desikan	firstquartile_usable_regressed_nBack_R1R2_Beta_ASDS.csv	tfmri_nbackRunSameplace_beta_cort_desikan_precuneus_lh	0.353284	0.269055	0.43215	0.348601	0.275202	0.414568	0.399053	0.310128	0.476516	0.222119	0.130384	0.310084	0.146625	0.0517625	0.238866	0.0606616	0.0324925	0.0289893	0.0792796	0.0437346	0.0504616	0.0812074	2.91e-06	0.0604386	0.0830907	1.83e-05	0.0541252	0.0875394	0.0833207	0.0526065	D24
place	rostralanteriorcingulate_lh	Desikan	firstquartile_usable_regressed_nBack_R1R2_Beta_ASDS.csv	tfmri_nbackRunSameplace_beta_cort_desikan_rostralanteriorcingulate_lh	0.177608	0.0854228	0.266778	0.318017	0.240838	0.387349	0.168103	0.0450846	0.275274	0.143606	0.050031	0.234682	0.0499845	-0.0460524	0.145106	0.0715375	0.0414399	0.0499588	0.104654	0.00349789	0.0783707	0.107493	0.021598	0.0972584	0.114249	5.9e-05	0.0779156	0.0979385	0.282971	0.0814747	D25
place	rostralmiddlefrontal_lh	Desikan	firstquartile_usable_regressed_nBack_R1R2_Beta_ASDS.csv	tfmri_nbackRunSameplace_beta_cort_desikan_rostralmiddlefrontal_lh	0.104944	0.011451	0.196618	0.288523	0.207751	0.36106	0.375519	0.282554	0.456437	0.0643264	-0.0298897	0.15741	0.0238381	-0.0726061	0.119841	0.0487329	0.0212451	0.0394759	0.0770091	0.0123495	0.0677005	0.0796263	0.000108993	0.0759184	0.0917189	0.0420241	0.0652559	0.082867	0.00155062	0.0517489	D26
place	superiorfrontal_lh	Desikan	firstquartile_usable_regressed_nBack_R1R2_Beta_ASDS.csv	tfmri_nbackRunSameplace_beta_cort_desikan_superiorfrontal_lh	0.22008	0.128922	0.307549	0.242847	0.157161	0.319821	0.265613	0.156942	0.360277	0.114167	0.0200213	0.206306	0.05507	-0.0410781	0.150207	0.0231002	0.0229512	0.0147665	0.0323019	0.0434123	0.0256821	0.0353341	0.00408362	0.0316455	0.0368235	0.0343961	0.0278811	0.0347412	0.00555816	0.0255135	D27
place	superiorparietal_lh	Desikan	firstquartile_usable_regressed_nBack_R1R2_Beta_ASDS.csv	tfmri_nbackRunSameplace_beta_cort_desikan_superiorparietal_lh	0.289948	0.202736	0.372597	0.468526	0.408849	0.522179	0.486476	0.410537	0.552631	0.203167	0.111472	0.291432	0.136568	0.0412918	0.229383	0.0660597	0.0939756	0.0363626	0.0829881	0.0833551	0.0549613	0.0884428	0.0420964	0.0671885	0.0979434	0.00464859	0.0520543	0.0977644	0.00294382	0.0502044	D28
place	superiortemporal_lh	Desikan	firstquartile_usable_regressed_nBack_R1R2_Beta_ASDS.csv	tfmri_nbackRunSameplace_beta_cort_desikan_superiortemporal_lh	0.252358	0.16301	0.337601	0.314419	0.236803	0.384142	0.225082	0.109722	0.325493	0.120819	0.0267629	0.212756	0.142764	0.0471342	0.235801	0.0248209	0.0230592	0.0148178	0.0328494	0.0435403	0.0257674	0.0391537	0.00134022	0.0293708	0.0394776	0.0301481	0.0270651	0.0313027	0.0156349	0.024257	D29
place	supramarginal_lh	Desikan	firstquartile_usable_regressed_nBack_R1R2_Beta_ASDS.csv	tfmri_nbackRunSameplace_beta_cort_desikan_supramarginal_lh	0.285799	0.198091	0.368966	0.355682	0.282966	0.421024	0.385419	0.294476	0.464639	0.230803	0.139479	0.318234	0.19149	0.0975759	0.282023	0.0452595	0.111778	0.0251396	0.0590183	0.342948	0.0368838	0.0648211	0.00564104	0.0439857	0.0636429	0.0277636	0.0410063	0.0624522	0.00112873	0.038382	D30
place	frontalpole_lh	Desikan	firstquartile_usable_regressed_nBack_R1R2_Beta_ASDS.csv	tfmri_nbackRunSameplace_beta_cort_desikan_frontalpole_lh	0.0983543	0.0025621	0.192358	0.360127	0.28538	0.427056	0.460759	0.376679	0.533497	0.0432404	-0.0550619	0.140712	0.175404	0.0761274	0.271237	0.37533	0.431666	0.308111	0.476561	0.0514118	0.437056	0.589326	0.65851	0.413437	0.55229	0.873499	0.353395	0.608654	2.60369	0.328212	D31
place	temporalpole_lh	Desikan	firstquartile_usable_regressed_nBack_R1R2_Beta_ASDS.csv	tfmri_nbackRunSameplace_beta_cort_desikan_temporalpole_lh	0.0173133	-0.0773946	0.111712	0.204434	0.112422	0.286908	0.089151	-0.0494513	0.209448	0.0259237	-0.0694968	0.120874	0.0610863	-0.0382108	0.159189	0.0881152	0.00719311	0.0851159	0.128305	0.630834	0.121821	0.135772	0.00675024	0.120139	0.137558	0.463449	0.109436	0.142568	0.0741072	0.129858	D32
place	transversetemporal_lh	Desikan	firstquartile_usable_regressed_nBack_R1R2_Beta_ASDS.csv	tfmri_nbackRunSameplace_beta_cort_desikan_transversetemporal_lh	0.159168	0.0662312	0.249367	0.267373	0.184756	0.341618	0.245072	0.133287	0.34244	0.13448	0.040302	0.22629	0.18586	0.0920184	0.27643	0.0531196	0.0202214	0.0385317	0.0767766	0.000169445	0.0585745	0.105552	0.00198388	0.0724657	0.0960531	0.00108555	0.0703711	0.0819013	0.0350416	0.0618295	D33
place	insula_lh	Desikan	firstquartile_usable_regressed_nBack_R1R2_Beta_ASDS.csv	tfmri_nbackRunSameplace_beta_cort_desikan_insula_lh	0.162945	0.0703058	0.252797	0.262238	0.178715	0.337268	0.211295	0.0942755	0.313196	0.105125	0.01065	0.19774	0.0983646	0.00163453	0.193271	0.0288423	0.0570573	0.0207599	0.0428067	0.0281036	0.0346627	0.0453358	0.00916514	0.0372156	0.0489037	0.00346193	0.0360793	0.0425366	0.0159308	0.0335488	D34
place	bankssts_rh	Desikan	firstquartile_usable_regressed_nBack_R1R2_Beta_ASDS.csv	tfmri_nbackRunSameplace_beta_cort_desikan_bankssts_rh	0.321696	0.235375	0.402981	0.456081	0.394864	0.511105	0.438521	0.355159	0.511107	0.284555	0.195441	0.369009	0.147792	0.0528374	0.240098	0.0532792	0.0156194	0.0273433	0.0754013	0.120557	0.0419954	0.0725288	0.0039717	0.0538509	0.0862511	0.0483879	0.0469137	0.0762332	0.000797307	0.0428033	D35
place	caudalanteriorcingulate_rh	Desikan	firstquartile_usable_regressed_nBack_R1R2_Beta_ASDS.csv	tfmri_nbackRunSameplace_beta_cort_desikan_caudalanteriorcingulate_rh	0.247577	0.157519	0.333551	0.308601	0.230724	0.378593	0.324186	0.224314	0.411199	0.12921	0.0353886	0.220774	0.129544	0.0340358	0.222707	0.0477144	0.0890807	0.0287769	0.0670517	0.0292272	0.0517069	0.0720615	0.00132254	0.0555325	0.076586	0.0126669	0.0529515	0.0703019	0.100045	0.047511	D36
place	caudalmiddlefrontal_rh	Desikan	firstquartile_usable_regressed_nBack_R1R2_Beta_ASDS.csv	tfmri_nbackRunSameplace_beta_cort_desikan_caudalmiddlefrontal_rh	0.31147	0.225214	0.392882	0.36628	0.294928	0.430411	0.344609	0.247499	0.429188	0.16439	0.0715678	0.254389	0.225062	0.132094	0.314104	0.0547303	1.48e-07	0.0287338	0.0744917	0.00349252	0.0534581	0.0851338	0.00824435	0.0538532	0.0841084	0.111067	0.0533012	0.0787221	0.0110589	0.0515937	D37
place	cuneus_rh	Desikan	firstquartile_usable_regressed_nBack_R1R2_Beta_ASDS.csv	tfmri_nbackRunSameplace_beta_cort_desikan_cuneus_rh	0.370877	0.28831	0.44797	0.727439	0.696906	0.754897	0.711785	0.669221	0.748872	0.323453	0.237627	0.404267	0.316865	0.228405	0.400136	0.362466	0.00769023	0.166343	0.466452	0.0240881	0.238449	0.439692	0.0111737	0.228094	0.571051	0.433495	0.155646	0.502011	0.162426	0.144687	D38
place	entorhinal_rh	Desikan	firstquartile_usable_regressed_nBack_R1R2_Beta_ASDS.csv	tfmri_nbackRunSameplace_beta_cort_desikan_entorhinal_rh	0.0299253	-0.0653975	0.124707	0.114704	0.0116765	0.206992	0.0491173	-0.0962913	0.175239	-0.0343715	-0.131273	0.0631803	-0.0168427	-0.115969	0.0826155	0.170639	0.144572	0.160723	0.234901	0.0477867	0.251624	0.280984	0.0160099	0.290611	0.266029	0.0541722	0.235514	0.287865	0.58481	0.273726	D39
place	fusiform_rh	Desikan	firstquartile_usable_regressed_nBack_R1R2_Beta_ASDS.csv	tfmri_nbackRunSameplace_beta_cort_desikan_fusiform_rh	0.423893	0.344776	0.49703	0.579551	0.532396	0.621951	0.566456	0.50226	0.622373	0.286391	0.1982	0.369983	0.301904	0.212882	0.385955	0.150249	0.00640329	0.0607907	0.173195	0.00952026	0.0960774	0.194045	0.00112491	0.104049	0.190978	0.0645738	0.0802966	0.203558	0.00199947	0.0882514	D40
place	inferiorparietal_rh	Desikan	firstquartile_usable_regressed_nBack_R1R2_Beta_ASDS.csv	tfmri_nbackRunSameplace_beta_cort_desikan_inferiorparietal_rh	0.315153	0.228687	0.396685	0.3675	0.296369	0.43144	0.240543	0.128236	0.338381	0.162354	0.0697025	0.252229	0.174125	0.079291	0.265836	0.0462197	3.27e-06	0.0240683	0.0641045	0.0198169	0.0461966	0.066935	0.0193304	0.0470818	0.0744658	0.0134057	0.0470996	0.0642603	0.000608168	0.0488029	D41
place	inferiortemporal_rh	Desikan	firstquartile_usable_regressed_nBack_R1R2_Beta_ASDS.csv	tfmri_nbackRunSameplace_beta_cort_desikan_inferiortemporal_rh	0.119609	0.0261899	0.210956	0.291463	0.211562	0.363266	0.298901	0.193536	0.3905	0.0764018	-0.0174353	0.168905	0.120497	0.0240311	0.214739	0.0602793	0.0828538	0.0473999	0.0862427	0.0505971	0.0739999	0.112872	0.301751	0.0885955	0.110099	0.000929469	0.0780093	0.101382	0.0127298	0.0710787	D42
place	isthmuscingulate_rh	Desikan	firstquartile_usable_regressed_nBack_R1R2_Beta_ASDS.csv	tfmri_nbackRunSameplace_beta_cort_desikan_isthmuscingulate_rh	0.264378	0.175106	0.349338	0.35025	0.27695	0.416119	0.279043	0.171861	0.372354	0.159966	0.0670461	0.250135	0.150394	0.0558336	0.242281	0.119476	0.00998699	0.0695117	0.17637	0.0365798	0.127725	0.196149	0.0494813	0.144863	0.191056	0.0636263	0.124139	0.180207	0.391837	0.129922	D43
place	lateraloccipital_rh	Desikan	firstquartile_usable_regressed_nBack_R1R2_Beta_ASDS.csv	tfmri_nbackRunSameplace_beta_cort_desikan_lateraloccipital_rh	0.43183	0.353308	0.50431	0.669466	0.632452	0.702752	0.653014	0.601771	0.697664	0.34238	0.257805	0.421748	0.398481	0.315195	0.475676	0.324837	0.00191357	0.1289	0.380238	0.0269526	0.186275	0.458466	0.0472042	0.197197	0.419416	0.0395319	0.138631	0.466357	0.0687351	0.161819	D44
place	lateralorbitofrontal_rh	Desikan	firstquartile_usable_regressed_nBack_R1R2_Beta_ASDS.csv	tfmri_nbackRunSameplace_beta_cort_desikan_lateralorbitofrontal_rh	0.253603	0.163572	0.339445	0.330032	0.254451	0.397951	0.342803	0.244771	0.428111	0.134533	0.0415568	0.225199	0.127062	0.0313988	0.220418	0.109504	5.47e-05	0.0651986	0.160907	0.0159715	0.122747	0.17132	0.0084206	0.132692	0.162613	0.00336059	0.108946	0.164206	0.0771517	0.107915	D45
place	lingual_rh	Desikan	firstquartile_usable_regressed_nBack_R1R2_Beta_ASDS.csv	tfmri_nbackRunSameplace_beta_cort_desikan_lingual_rh	0.400871	0.320289	0.475694	0.737309	0.707995	0.763681	0.714886	0.672835	0.751531	0.26895	0.180287	0.353277	0.385817	0.301446	0.464193	0.556151	0.0184392	0.237856	0.612814	4.16e-05	0.353046	0.714791	0.0235341	0.316789	0.852581	0.116802	0.223965	0.728524	2.59e-06	0.207713	D46
place	medialorbitofrontal_rh	Desikan	firstquartile_usable_regressed_nBack_R1R2_Beta_ASDS.csv	tfmri_nbackRunSameplace_beta_cort_desikan_medialorbitofrontal_rh	0.0977225	0.0029476	0.190757	0.263973	0.180546	0.338906	0.26503	0.1548	0.360883	0.140515	0.0466635	0.231908	0.024651	-0.0720311	0.120874	0.208656	0.134006	0.171506	0.345253	0.00300574	0.26018	0.32483	0.00154168	0.3092	0.329805	0.141416	0.242746	0.344616	1.17605	0.253282	D47
place	middletemporal_rh	Desikan	firstquartile_usable_regressed_nBack_R1R2_Beta_ASDS.csv	tfmri_nbackRunSameplace_beta_cort_desikan_middletemporal_rh	0.254271	0.164999	0.339411	0.368363	0.296938	0.432532	0.217236	0.100943	0.318487	0.135622	0.0423414	0.226559	0.145938	0.0501332	0.239081	0.045486	0.000329873	0.0270437	0.0631397	0.0805658	0.0480587	0.0689976	0.000184346	0.0514236	0.0740625	0.000144116	0.0467806	0.0630027	0.0960974	0.0493162	D48
place	parahippocampal_rh	Desikan	firstquartile_usable_regressed_nBack_R1R2_Beta_ASDS.csv	tfmri_nbackRunSameplace_beta_cort_desikan_parahippocampal_rh	0.369827	0.28652	0.447584	0.496563	0.440057	0.547368	0.478539	0.400597	0.546347	0.30145	0.213466	0.384584	0.219111	0.12571	0.308661	0.128952	0.0227186	0.0593226	0.169377	0.000983553	0.0909127	0.164958	0.036455	0.105662	0.174877	0.0293293	0.0880396	0.184869	0.135729	0.0964019	D49
place	paracentral_rh	Desikan	firstquartile_usable_regressed_nBack_R1R2_Beta_ASDS.csv	tfmri_nbackRunSameplace_beta_cort_desikan_paracentral_rh	0.258446	0.169446	0.343265	0.353269	0.28031	0.418832	0.316388	0.215028	0.404659	0.127981	0.0347922	0.218963	0.196063	0.102166	0.286497	0.0352656	0.0680135	0.0207807	0.0491434	0.0221695	0.0379917	0.0546322	0.00434299	0.0367212	0.0549377	0.0012057	0.0355299	0.0504143	0.00451953	0.0344638	D50
place	parsopercularis_rh	Desikan	firstquartile_usable_regressed_nBack_R1R2_Beta_ASDS.csv	tfmri_nbackRunSameplace_beta_cort_desikan_parsopercularis_rh	0.331649	0.245972	0.412183	0.379296	0.309328	0.442177	0.42201	0.336425	0.496556	0.189512	0.0972094	0.278583	0.192668	0.0985581	0.283361	0.0695313	0.0110697	0.0348976	0.0940928	0.0522581	0.0641112	0.0944929	0.000284592	0.0639635	0.100668	0.0370655	0.062485	0.095598	0.0141838	0.0552547	D51
place	parsorbitalis_rh	Desikan	firstquartile_usable_regressed_nBack_R1R2_Beta_ASDS.csv	tfmri_nbackRunSameplace_beta_cort_desikan_parsorbitalis_rh	0.32839	0.242027	0.40959	0.322862	0.245743	0.392095	0.293999	0.189319	0.385161	0.166766	0.0735622	0.257082	0.173999	0.0783385	0.266484	0.121071	0.000699989	0.0612116	0.160717	0.00519105	0.114774	0.173232	0.00149792	0.121883	0.166319	0.000851658	0.112621	0.169712	0.233462	0.119817	D52
place	parstriangularis_rh	Desikan	firstquartile_usable_regressed_nBack_R1R2_Beta_ASDS.csv	tfmri_nbackRunSameplace_beta_cort_desikan_parstriangularis_rh	0.281064	0.192211	0.365346	0.340683	0.26601	0.407758	0.347956	0.251277	0.432152	0.141272	0.0475442	0.232534	0.146367	0.050688	0.239383	0.0639769	0.0101012	0.035904	0.0881996	0.0311157	0.066364	0.0914584	0.00107015	0.0681038	0.101461	0.036471	0.0668952	0.0954758	0.0874737	0.0622544	D53
place	pericalcarine_rh	Desikan	firstquartile_usable_regressed_nBack_R1R2_Beta_ASDS.csv	tfmri_nbackRunSameplace_beta_cort_desikan_pericalcarine_rh	0.432066	0.353743	0.504371	0.765371	0.739158	0.78895	0.739752	0.70142	0.773164	0.286879	0.199017	0.370165	0.397591	0.313933	0.475122	1.00841	0.0129773	0.399921	1.08869	0.000660838	0.603296	1.16732	0.170892	0.503154	1.40656	0.142479	0.330021	1.31727	0.0550604	0.342818	D54
place	postcentral_rh	Desikan	firstquartile_usable_regressed_nBack_R1R2_Beta_ASDS.csv	tfmri_nbackRunSameplace_beta_cort_desikan_postcentral_rh	0.236139	0.14669	0.321758	0.353445	0.280648	0.418875	0.404246	0.316031	0.481084	0.128264	0.0354009	0.218931	0.161655	0.0672182	0.253222	0.0627332	0.00746225	0.0387654	0.08505	0.0252333	0.0657126	0.0924632	0.00548954	0.0667289	0.0953218	0.00547834	0.0616307	0.0860929	0.00673227	0.0512902	D55
place	posteriorcingulate_rh	Desikan	firstquartile_usable_regressed_nBack_R1R2_Beta_ASDS.csv	tfmri_nbackRunSameplace_beta_cort_desikan_posteriorcingulate_rh	0.273284	0.184706	0.357458	0.284501	0.203625	0.357163	0.305569	0.202192	0.395552	0.17186	0.0788852	0.261871	0.106913	0.0109795	0.200896	0.0486556	0.000769453	0.0277697	0.0685801	0.00315248	0.0484647	0.0743499	0.0517308	0.0599875	0.0774495	0.0250508	0.0554151	0.0676807	0.0184712	0.0469995	D56
place	precentral_rh	Desikan	firstquartile_usable_regressed_nBack_R1R2_Beta_ASDS.csv	tfmri_nbackRunSameplace_beta_cort_desikan_precentral_rh	0.245366	0.156055	0.330697	0.392684	0.324278	0.454165	0.369946	0.276589	0.451255	0.187481	0.0947964	0.276943	0.0656442	-0.0302479	0.160339	0.0357003	0.0226641	0.0216327	0.0455223	0.0240256	0.0311481	0.0473355	0.000135788	0.0415037	0.0566212	0.00517127	0.034387	0.0484173	0.000458746	0.0305055	D57
place	precuneus_rh	Desikan	firstquartile_usable_regressed_nBack_R1R2_Beta_ASDS.csv	tfmri_nbackRunSameplace_beta_cort_desikan_precuneus_rh	0.324145	0.238157	0.40509	0.384384	0.315259	0.446531	0.331414	0.232282	0.417746	0.200976	0.109323	0.289241	0.185108	0.0911319	0.275815	0.0526484	0.00951594	0.0268722	0.0795408	0.00669485	0.0529195	0.0793516	0.00645938	0.054563	0.0857625	0.00789412	0.0527968	0.0784707	0.118031	0.0524644	D58
place	rostralanteriorcingulate_rh	Desikan	firstquartile_usable_regressed_nBack_R1R2_Beta_ASDS.csv	tfmri_nbackRunSameplace_beta_cort_desikan_rostralanteriorcingulate_rh	0.180346	0.0875826	0.270009	0.316028	0.238746	0.385464	0.218547	0.102293	0.319746	0.11997	0.0252324	0.212571	0.0888977	-0.00756108	0.183717	0.0621983	0.015136	0.0431916	0.0900543	0.0094288	0.0707613	0.0937275	0.0251603	0.0784237	0.10306	0.000166266	0.0704901	0.0899768	0.256047	0.0703126	D59
place	rostralmiddlefrontal_rh	Desikan	firstquartile_usable_regressed_nBack_R1R2_Beta_ASDS.csv	tfmri_nbackRunSameplace_beta_cort_desikan_rostralmiddlefrontal_rh	0.0997035	0.00637022	0.191315	0.306483	0.227876	0.377089	0.335047	0.236256	0.421059	0.0456551	-0.0480488	0.138562	0.0487294	-0.0476556	0.144215	0.0535692	0.00493813	0.0438556	0.085095	0.0106506	0.0776642	0.0923469	0.0142029	0.0837651	0.101081	0.063881	0.0701015	0.0962946	0.00183588	0.0640314	D60
place	superiorfrontal_rh	Desikan	firstquartile_usable_regressed_nBack_R1R2_Beta_ASDS.csv	tfmri_nbackRunSameplace_beta_cort_desikan_superiorfrontal_rh	0.257876	0.168124	0.343388	0.294446	0.214632	0.36615	0.243221	0.131236	0.340771	0.0740711	-0.0198867	0.166732	0.0606819	-0.0359222	0.156162	0.0215389	0.00541097	0.0127075	0.0324028	0.00668972	0.0279336	0.0315814	2.93e-05	0.0279678	0.0380872	2.37e-05	0.0268725	0.0326636	0.00446748	0.0247191	D61
place	superiorparietal_rh	Desikan	firstquartile_usable_regressed_nBack_R1R2_Beta_ASDS.csv	tfmri_nbackRunSameplace_beta_cort_desikan_superiorparietal_rh	0.246636	0.157373	0.331901	0.473299	0.413951	0.526638	0.488855	0.413168	0.55478	0.226135	0.134755	0.313702	0.148649	0.0538253	0.240815	0.0678427	0.0580684	0.0409986	0.0875621	0.0890768	0.0552641	0.0955693	0.115204	0.0708337	0.104624	0.00334449	0.0551054	0.0975509	0.00059953	0.0498627	D62
place	superiortemporal_rh	Desikan	firstquartile_usable_regressed_nBack_R1R2_Beta_ASDS.csv	tfmri_nbackRunSameplace_beta_cort_desikan_superiortemporal_rh	0.236091	0.145915	0.322375	0.31491	0.23741	0.384534	0.254025	0.144004	0.349906	0.131	0.0372064	0.222505	0.0821164	-0.0135783	0.176321	0.0258377	0.0291763	0.0159678	0.0354402	0.0256602	0.0272304	0.0397945	0.00625327	0.0337549	0.0421224	0.0225886	0.0288576	0.0365489	0.00512756	0.0272646	D63
place	supramarginal_rh	Desikan	firstquartile_usable_regressed_nBack_R1R2_Beta_ASDS.csv	tfmri_nbackRunSameplace_beta_cort_desikan_supramarginal_rh	0.299796	0.212956	0.381937	0.413826	0.347956	0.473042	0.368046	0.275025	0.449132	0.249787	0.158961	0.33642	0.107007	0.0116518	0.200434	0.0524467	0.0932635	0.0282532	0.0665607	0.180213	0.0399546	0.066929	0.00866149	0.0539898	0.0776728	0.00355231	0.0455297	0.0698157	0.00668637	0.0441203	D64
place	frontalpole_rh	Desikan	firstquartile_usable_regressed_nBack_R1R2_Beta_ASDS.csv	tfmri_nbackRunSameplace_beta_cort_desikan_frontalpole_rh	0.124048	0.0286863	0.217172	0.34367	0.268164	0.411386	0.337739	0.235816	0.426068	0.0579509	-0.0386591	0.153487	0.0742892	-0.0259982	0.173096	0.390113	0.867196	0.304009	0.556031	0.0993406	0.495116	0.519829	3.1366	0.447934	0.592458	2.2284	0.388848	0.602436	0.555006	0.39897	D65
place	temporalpole_rh	Desikan	firstquartile_usable_regressed_nBack_R1R2_Beta_ASDS.csv	tfmri_nbackRunSameplace_beta_cort_desikan_temporalpole_rh	-0.0543212	-0.149247	0.0415971	0.0836706	-0.0223962	0.178734	0.245525	0.130476	0.345352	-0.04207	-0.13722	0.0538489	-0.0754091	-0.172567	0.0232023	0.0829824	0.0608077	0.0925156	0.126317	0.00204662	0.137412	0.139392	0.0527715	0.16213	0.137507	0.0189166	0.126001	0.169597	0.29376	0.127956	D66
place	transversetemporal_rh	Desikan	firstquartile_usable_regressed_nBack_R1R2_Beta_ASDS.csv	tfmri_nbackRunSameplace_beta_cort_desikan_transversetemporal_rh	0.153992	0.0615895	0.243776	0.33208	0.256374	0.400079	0.358588	0.263231	0.441604	0.143247	0.0488876	0.235072	0.0863142	-0.0101644	0.181201	0.0594224	0.00259404	0.0435634	0.0825439	0.00100314	0.0618586	0.0883915	0.0195249	0.0743451	0.0981008	0.0010694	0.0655234	0.0842363	0.0254727	0.0540302	D67
place	insula_rh	Desikan	firstquartile_usable_regressed_nBack_R1R2_Beta_ASDS.csv	tfmri_nbackRunSameplace_beta_cort_desikan_insula_rh	0.215782	0.124375	0.303557	0.279456	0.198105	0.352553	0.265473	0.156709	0.360209	0.106739	0.01217	0.199414	0.131344	0.0353978	0.22489	0.0359466	0.0147248	0.0231867	0.0487202	0.0297219	0.0393227	0.0596776	0.00141576	0.045821	0.0596804	0.00755761	0.0430024	0.0530408	0.0403169	0.0389599	D68
posface_vs_neutface	bankssts_lh	Desikan	firstquartile_usable_regressed_nBack_R1R2_Beta_ASDS.csv	tfmri_nbackRunSameposface_vs_neutface_beta_cort_desikan_bankssts_lh	-0.0850384	-0.177025	0.0084211	-0.102126	-0.226606	0.00972159	0.0778616	-0.0585923	0.196726	-0.00205597	-0.0955364	0.0914604	-0.0431562	-0.139554	0.0540523	0.0237507	0.0214913	0.0281655	0.0497406	0.0132995	0.0499456	0.0456901	1.84e-05	0.0498116	0.0465818	3.68e-05	0.051339	0.0513162	0.018179	0.0473207	D01
posface_vs_neutface	caudalanteriorcingulate_lh	Desikan	firstquartile_usable_regressed_nBack_R1R2_Beta_ASDS.csv	tfmri_nbackRunSameposface_vs_neutface_beta_cort_desikan_caudalanteriorcingulate_lh	0.0477808	-0.0458162	0.140546	-0.0426817	-0.160773	0.0633956	0.0340316	-0.110059	0.159419	0.0813162	-0.0128171	0.174021	-0.00813135	-0.105388	0.0892797	0.0275943	0.0212708	0.0250776	0.056503	0.0018465	0.0480048	0.0547753	0.000296671	0.0556734	0.0522092	0.00209756	0.0544376	0.048057	0.0130924	0.0464215	D02
posface_vs_neutface	caudalmiddlefrontal_lh	Desikan	firstquartile_usable_regressed_nBack_R1R2_Beta_ASDS.csv	tfmri_nbackRunSameposface_vs_neutface_beta_cort_desikan_caudalmiddlefrontal_lh	0.0654276	-0.0279239	0.157648	0.012967	-0.0989101	0.113454	0.125376	-0.0058874	0.239511	0.130487	0.0369048	0.221801	0.0702607	-0.0277542	0.166937	0.0276731	0.00239757	0.0242743	0.050156	9.15e-07	0.0385774	0.0464386	0.00253393	0.0403414	0.0463817	0.0552691	0.0457802	0.0424035	0.00776785	0.0370871	D03
posface_vs_neutface	cuneus_lh	Desikan	firstquartile_usable_regressed_nBack_R1R2_Beta_ASDS.csv	tfmri_nbackRunSameposface_vs_neutface_beta_cort_desikan_cuneus_lh	0.025326	-0.0677001	0.117916	-0.0469322	-0.165365	0.0594643	0.138611	0.00950976	0.250885	0.0183879	-0.0766592	0.113104	0.0370046	-0.0592521	0.13258	0.0687825	0.0451853	0.0653846	0.116798	0.15989	0.11258	0.12955	0.00453597	0.120304	0.119735	0.187584	0.125354	0.122436	0.0775975	0.105465	D04
posface_vs_neutface	entorhinal_lh	Desikan	firstquartile_usable_regressed_nBack_R1R2_Beta_ASDS.csv	tfmri_nbackRunSameposface_vs_neutface_beta_cort_desikan_entorhinal_lh	0.0571915	-0.0389532	0.152287	-0.0269771	-0.145803	0.0795256	-0.115105	-0.287463	0.0341783	-0.0428831	-0.13976	0.0548066	0.0464329	-0.0524961	0.144459	0.103677	0.0950445	0.0924594	0.165587	0.0252871	0.180425	0.190771	0.00186111	0.173841	0.163451	0.0859303	0.16786	0.167143	0.090802	0.186382	D05
posface_vs_neutface	fusiform_lh	Desikan	firstquartile_usable_regressed_nBack_R1R2_Beta_ASDS.csv	tfmri_nbackRunSameposface_vs_neutface_beta_cort_desikan_fusiform_lh	0.103563	0.00973069	0.195588	-0.161437	-0.293764	-0.0426438	-0.0103267	-0.160731	0.120589	0.19485	0.10193	0.284399	0.00118107	-0.0959311	0.098271	0.0410154	0.0668254	0.0333173	0.084903	0.015121	0.0572119	0.072569	0.000696613	0.0723978	0.0632533	0.0208389	0.0734647	0.0759418	0.0584767	0.076726	D06
posface_vs_neutface	inferiorparietal_lh	Desikan	firstquartile_usable_regressed_nBack_R1R2_Beta_ASDS.csv	tfmri_nbackRunSameposface_vs_neutface_beta_cort_desikan_inferiorparietal_lh	0.000987738	-0.0924134	0.0943716	-0.0532217	-0.172554	0.0539659	0.132319	0.00306349	0.244816	0.0873402	-0.00707983	0.180217	0.00154302	-0.0954535	0.0985105	0.0232993	0.000656896	0.0232534	0.0433843	0.00320565	0.0364147	0.0444731	0.0141147	0.044336	0.0439198	9.78e-05	0.0462572	0.0436013	0.00454248	0.037832	D07
posface_vs_neutface	inferiortemporal_lh	Desikan	firstquartile_usable_regressed_nBack_R1R2_Beta_ASDS.csv	tfmri_nbackRunSameposface_vs_neutface_beta_cort_desikan_inferiortemporal_lh	-0.00303345	-0.0972582	0.0912452	-0.100178	-0.224683	0.0116695	0.0715633	-0.068254	0.193081	0.0295455	-0.0648877	0.123454	-0.102263	-0.197987	-0.00460613	0.0422401	6.72e-05	0.0424972	0.0736978	0.00433231	0.0694679	0.0738523	0.147053	0.0906775	0.0770971	0.00521498	0.0848205	0.0808687	0.18367	0.0750814	D08
posface_vs_neutface	isthmuscingulate_lh	Desikan	firstquartile_usable_regressed_nBack_R1R2_Beta_ASDS.csv	tfmri_nbackRunSameposface_vs_neutface_beta_cort_desikan_isthmuscingulate_lh	0.00370517	-0.0899314	0.0972768	-0.0628058	-0.183176	0.0453188	0.0552353	-0.08617	0.178231	0.0143336	-0.081026	0.109433	0.00164098	-0.0953564	0.0986075	0.0598404	0.0340281	0.0593986	0.0980844	0.0874408	0.0953123	0.117006	0.00352492	0.116623	0.112415	8.28e-05	0.119476	0.103944	0.194773	0.0982025	D09
posface_vs_neutface	lateraloccipital_lh	Desikan	firstquartile_usable_regressed_nBack_R1R2_Beta_ASDS.csv	tfmri_nbackRunSameposface_vs_neutface_beta_cort_desikan_lateraloccipital_lh	0.000421513	-0.0927634	0.0935991	-0.0506987	-0.16951	0.0560428	0.00369007	-0.143935	0.132264	0.187338	0.0954054	0.276101	0.0374541	-0.0595072	0.133715	0.0576191	0.0156051	0.0575705	0.135197	0.00436537	0.0925345	0.11051	0.0243731	0.102531	0.104926	0.0034747	0.110245	0.117184	0.00600992	0.116752	D10
posface_vs_neutface	lateralorbitofrontal_lh	Desikan	firstquartile_usable_regressed_nBack_R1R2_Beta_ASDS.csv	tfmri_nbackRunSameposface_vs_neutface_beta_cort_desikan_lateralorbitofrontal_lh	0.0480533	-0.0454372	0.140709	-0.00291324	-0.116635	0.099227	-0.0177238	-0.170256	0.114927	0.0605318	-0.0333698	0.153374	0.0537286	-0.044575	0.151002	0.0647173	0.0748587	0.0587827	0.119363	0.0326062	0.105737	0.114257	0.0527078	0.102605	0.106924	0.0170958	0.107235	0.111854	0.0996143	0.113836	D11
posface_vs_neutface	lingual_lh	Desikan	firstquartile_usable_regressed_nBack_R1R2_Beta_ASDS.csv	tfmri_nbackRunSameposface_vs_neutface_beta_cort_desikan_lingual_lh	0.0278268	-0.0655244	0.120695	-0.102279	-0.226874	0.0096632	0.0712527	-0.0666372	0.191317	0.0805368	-0.0149395	0.174558	0.0795939	-0.0164629	0.174195	0.0928396	0.0475541	0.0878126	0.169057	0.0193775	0.143856	0.187144	0.119719	0.15955	0.167633	0.108998	0.184778	0.172336	0.107762	0.160057	D12
posface_vs_neutface	medialorbitofrontal_lh	Desikan	firstquartile_usable_regressed_nBack_R1R2_Beta_ASDS.csv	tfmri_nbackRunSameposface_vs_neutface_beta_cort_desikan_medialorbitofrontal_lh	-0.043573	-0.137478	0.0511087	-0.0675279	-0.188625	0.0412316	-0.0466489	-0.203197	0.0895309	0.0445845	-0.0506549	0.13902	0.0273762	-0.0695537	0.123794	0.142167	0.159496	0.155121	0.264439	0.000579127	0.241866	0.327214	4.81e-08	0.309776	0.24534	0.0419163	0.261907	0.276863	0.00285201	0.289778	D13
posface_vs_neutface	middletemporal_lh	Desikan	firstquartile_usable_regressed_nBack_R1R2_Beta_ASDS.csv	tfmri_nbackRunSameposface_vs_neutface_beta_cort_desikan_middletemporal_lh	0.0657946	-0.0278757	0.158319	-0.0994927	-0.224265	0.0125632	0.0455685	-0.0971869	0.16975	0.182624	0.0894795	0.272601	0.0743255	-0.0228212	0.170082	0.0292747	0.00301245	0.0256603	0.0544935	0.00359675	0.0376634	0.0610023	0.0513647	0.0525616	0.0503979	0.00949659	0.0554122	0.0546738	0.00580767	0.0521824	D14
posface_vs_neutface	parahippocampal_lh	Desikan	firstquartile_usable_regressed_nBack_R1R2_Beta_ASDS.csv	tfmri_nbackRunSameposface_vs_neutface_beta_cort_desikan_parahippocampal_lh	0.0486936	-0.0453331	0.141865	-0.0532911	-0.172678	0.0539417	-0.0823647	-0.245251	0.059215	0.0611858	-0.0348347	0.156087	0.0789015	-0.0189471	0.175253	0.0437325	0.000205221	0.0396713	0.0825358	0.00076892	0.0730181	0.0741473	0.000621382	0.0633023	0.0708551	0.0396194	0.0746311	0.0757613	0.0125822	0.0820013	D15
posface_vs_neutface	paracentral_lh	Desikan	firstquartile_usable_regressed_nBack_R1R2_Beta_ASDS.csv	tfmri_nbackRunSameposface_vs_neutface_beta_cort_desikan_paracentral_lh	-0.00214152	-0.0958346	0.0915892	-0.116176	-0.242993	-0.00229837	-0.0177442	-0.169354	0.114209	-0.0373568	-0.131693	0.0576496	0.150829	0.0548842	0.244014	0.0197452	0.00734351	0.0198299	0.0327688	0.00100633	0.0353121	0.0466054	0.00450363	0.0343891	0.0365934	0.0054315	0.0408447	0.0360466	0.0266182	0.0366862	D16
posface_vs_neutface	parsopercularis_lh	Desikan	firstquartile_usable_regressed_nBack_R1R2_Beta_ASDS.csv	tfmri_nbackRunSameposface_vs_neutface_beta_cort_desikan_parsopercularis_lh	-0.0316018	-0.124417	0.0617614	-0.0723758	-0.193591	0.0365294	-0.0899672	-0.252445	0.0514329	0.0595027	-0.0349458	0.152898	0.0920007	-0.0051465	0.187427	0.0267436	0.00715354	0.028489	0.0482161	0.00628622	0.0428004	0.0595863	0.0084152	0.0495461	0.0518347	0.00112698	0.0555863	0.0428604	4.12e-06	0.0467164	D17
posface_vs_neutface	parsorbitalis_lh	Desikan	firstquartile_usable_regressed_nBack_R1R2_Beta_ASDS.csv	tfmri_nbackRunSameposface_vs_neutface_beta_cort_desikan_parsorbitalis_lh	0.0379436	-0.0559677	0.131189	0.00370829	-0.109353	0.105246	-0.0169504	-0.168954	0.115287	0.109005	0.0155582	0.200564	0.0256781	-0.0716016	0.122474	0.0618922	0.0085484	0.057367	0.119493	0.00131971	0.0960032	0.125704	0.00463731	0.11941	0.114787	0.037326	0.114361	0.105364	0.0412383	0.10715	D18
posface_vs_neutface	parstriangularis_lh	Desikan	firstquartile_usable_regressed_nBack_R1R2_Beta_ASDS.csv	tfmri_nbackRunSameposface_vs_neutface_beta_cort_desikan_parstriangularis_lh	-0.0418472	-0.13409	0.0511141	-0.0385805	-0.155425	0.066448	-0.0345731	-0.189106	0.0998772	0.0112705	-0.0831797	0.10552	0.0781421	-0.0187453	0.173576	0.0356751	0.0440327	0.0387913	0.0664702	0.00363875	0.0649886	0.0806741	0.0821098	0.0689798	0.0716349	0.0340644	0.0743986	0.0594032	0.00025603	0.061457	D19
posface_vs_neutface	pericalcarine_lh	Desikan	firstquartile_usable_regressed_nBack_R1R2_Beta_ASDS.csv	tfmri_nbackRunSameposface_vs_neutface_beta_cort_desikan_pericalcarine_lh	0.00335957	-0.0894312	0.0960925	-0.0473629	-0.165611	0.0588895	0.0703188	-0.0677098	0.190504	0.00849145	-0.0866032	0.103433	0.0459861	-0.0497069	0.140842	0.130499	0.0743779	0.129625	0.235296	0.0140087	0.231333	0.275517	0.0071195	0.251291	0.257466	0.198202	0.269661	0.237456	0.368244	0.220758	D20
posface_vs_neutface	postcentral_lh	Desikan	firstquartile_usable_regressed_nBack_R1R2_Beta_ASDS.csv	tfmri_nbackRunSameposface_vs_neutface_beta_cort_desikan_postcentral_lh	0.0490568	-0.0448617	0.142116	0.0206651	-0.0901642	0.120227	-0.0220512	-0.174714	0.110772	-0.0181445	-0.112533	0.0765681	0.055116	-0.0416161	0.150825	0.0307661	0.0222895	0.0278887	0.0469104	0.0121475	0.0486441	0.0587326	0.00673455	0.0525965	0.0548237	0.0453546	0.0536908	0.0504041	0.0509127	0.0515155	D21
posface_vs_neutface	posteriorcingulate_lh	Desikan	firstquartile_usable_regressed_nBack_R1R2_Beta_ASDS.csv	tfmri_nbackRunSameposface_vs_neutface_beta_cort_desikan_posteriorcingulate_lh	-0.0299568	-0.123536	0.064151	-0.029966	-0.146988	0.0751164	0.0329325	-0.111909	0.158907	0.0557693	-0.0390177	0.149562	0.0490639	-0.0483875	0.14559	0.0262423	0.00761895	0.0278631	0.0509985	0.016096	0.0456107	0.0561321	0.0113429	0.0508816	0.0539209	0.00233961	0.0555367	0.047016	0.0142949	0.0454676	D22
posface_vs_neutface	precentral_lh	Desikan	firstquartile_usable_regressed_nBack_R1R2_Beta_ASDS.csv	tfmri_nbackRunSameposface_vs_neutface_beta_cort_desikan_precentral_lh	0.0696601	-0.0238879	0.161999	-0.100867	-0.225696	0.0112494	-0.0293289	-0.183706	0.104914	0.0543159	-0.0405844	0.148245	0.118144	0.0209245	0.213151	0.0177142	0.0154416	0.015407	0.0280383	0.00200661	0.0251494	0.0329423	0.00799035	0.0259809	0.0293796	0.00493605	0.032343	0.0258044	0.00474439	0.0265612	D23
posface_vs_neutface	precuneus_lh	Desikan	firstquartile_usable_regressed_nBack_R1R2_Beta_ASDS.csv	tfmri_nbackRunSameposface_vs_neutface_beta_cort_desikan_precuneus_lh	-0.0247919	-0.118443	0.0692968	-0.0854308	-0.208705	0.0252709	0.0177573	-0.128761	0.145257	0.00925849	-0.0858418	0.104192	-0.0144264	-0.110551	0.0819651	0.0259661	0.0110118	0.0272863	0.0438786	0.0179	0.0430736	0.0553536	0.00908963	0.0569741	0.0503889	0.00211327	0.0546936	0.0491274	0.0122195	0.048255	D24
posface_vs_neutface	rostralanteriorcingulate_lh	Desikan	firstquartile_usable_regressed_nBack_R1R2_Beta_ASDS.csv	tfmri_nbackRunSameposface_vs_neutface_beta_cort_desikan_rostralanteriorcingulate_lh	0.0627332	-0.0308401	0.155216	-0.119615	-0.24612	-0.00595269	0.00718654	-0.140511	0.135757	0.0841262	-0.00966227	0.176447	-0.0017461	-0.0981236	0.0946638	0.0471549	0.00285071	0.0415878	0.0933328	0.00961125	0.0788479	0.0919307	0.00413394	0.0922523	0.0818672	0.0014934	0.0916597	0.082102	0.00381636	0.081512	D25
posface_vs_neutface	rostralmiddlefrontal_lh	Desikan	firstquartile_usable_regressed_nBack_R1R2_Beta_ASDS.csv	tfmri_nbackRunSameposface_vs_neutface_beta_cort_desikan_rostralmiddlefrontal_lh	0.0706535	-0.0233207	0.16339	-0.00373743	-0.117284	0.0982693	0.0621216	-0.0778737	0.183934	0.111044	0.0167485	0.203382	0.0741164	-0.0229118	0.169761	0.0349068	0.000117509	0.0302997	0.0643026	0.0438259	0.051449	0.0676772	0.000186655	0.0583375	0.0684491	0.037521	0.0687049	0.0534043	0.0254613	0.0500867	D26
posface_vs_neutface	superiorfrontal_lh	Desikan	firstquartile_usable_regressed_nBack_R1R2_Beta_ASDS.csv	tfmri_nbackRunSameposface_vs_neutface_beta_cort_desikan_superiorfrontal_lh	0.0591638	-0.0355059	0.152781	-0.0863959	-0.209099	0.0238552	0.021656	-0.124676	0.148949	0.0543826	-0.0394234	0.147239	0.139268	0.0420161	0.233905	0.01397	0.0189569	0.0124093	0.0267934	0.00511245	0.0240295	0.0307546	0.0162763	0.0232355	0.0278608	0.0237026	0.0302678	0.0226999	0.000566482	0.0222083	D27
posface_vs_neutface	superiorparietal_lh	Desikan	firstquartile_usable_regressed_nBack_R1R2_Beta_ASDS.csv	tfmri_nbackRunSameposface_vs_neutface_beta_cort_desikan_superiorparietal_lh	0.0394415	-0.0541506	0.132347	-0.0353379	-0.152229	0.0696945	-0.013561	-0.164955	0.118159	0.0198837	-0.0745085	0.113923	-0.0215116	-0.117895	0.0752729	0.0258915	0.00374362	0.0239266	0.0462454	0.00496359	0.0444422	0.048542	0.000842295	0.0506764	0.050163	0.0390463	0.0519357	0.0470665	0.0141168	0.0477048	D28
posface_vs_neutface	superiortemporal_lh	Desikan	firstquartile_usable_regressed_nBack_R1R2_Beta_ASDS.csv	tfmri_nbackRunSameposface_vs_neutface_beta_cort_desikan_superiortemporal_lh	0.0339494	-0.0604967	0.127793	-0.0836463	-0.20628	0.0265204	0.138459	0.00977123	0.250422	0.00405618	-0.0902309	0.0982711	0.0851327	-0.012798	0.181446	0.0158409	0.00985325	0.0148006	0.0258819	0.00674165	0.0256728	0.028875	0.00265061	0.0243443	0.0278905	0.000693614	0.0302235	0.0258426	0.0035773	0.0222645	D29
posface_vs_neutface	supramarginal_lh	Desikan	firstquartile_usable_regressed_nBack_R1R2_Beta_ASDS.csv	tfmri_nbackRunSameposface_vs_neutface_beta_cort_desikan_supramarginal_lh	0.0474441	-0.0460464	0.140111	-0.105818	-0.231011	0.00664218	0.0605538	-0.0800555	0.182858	0.0275712	-0.0667458	0.1214	0.0731077	-0.0247718	0.169599	0.0225734	0.00323934	0.0205284	0.0376275	0.0070328	0.0356083	0.0408893	0.00143965	0.0353179	0.0385215	1.99e-06	0.0425978	0.0350066	5.72e-05	0.0328868	D30
posface_vs_neutface	frontalpole_lh	Desikan	firstquartile_usable_regressed_nBack_R1R2_Beta_ASDS.csv	tfmri_nbackRunSameposface_vs_neutface_beta_cort_desikan_frontalpole_lh	0.0963316	-0.000897401	0.191756	-0.0458873	-0.169365	0.0645518	-0.285913	-0.486268	-0.112566	0.11073	0.013047	0.206319	0.0869828	-0.0144342	0.186628	0.222012	0.0396388	0.182997	0.430365	1.47757	0.344558	0.42336	0.398065	0.355603	0.315851	0.416971	0.330345	0.363899	0.0515878	0.467942	D31
posface_vs_neutface	temporalpole_lh	Desikan	firstquartile_usable_regressed_nBack_R1R2_Beta_ASDS.csv	tfmri_nbackRunSameposface_vs_neutface_beta_cort_desikan_temporalpole_lh	0.0350583	-0.0607334	0.13021	-0.0350725	-0.154199	0.0717584	-0.134249	-0.307575	0.0161019	0.0747029	-0.0224419	0.17045	0.119159	0.0209658	0.215075	0.0783883	0.00833803	0.0730781	0.131332	0.053583	0.113074	0.151723	0.219266	0.119414	0.123176	0.138877	0.127496	0.132546	0.411628	0.15034	D32
posface_vs_neutface	transversetemporal_lh	Desikan	firstquartile_usable_regressed_nBack_R1R2_Beta_ASDS.csv	tfmri_nbackRunSameposface_vs_neutface_beta_cort_desikan_transversetemporal_lh	0.110901	0.0176917	0.202199	0.0413851	-0.0680969	0.139645	0.0996383	-0.0350298	0.216785	0.0393122	-0.0556975	0.133616	0.138972	0.0415921	0.233737	0.0435156	0.0141605	0.0348273	0.0627627	1.48e-08	0.0580147	0.0755473	0.00526495	0.0571114	0.0655067	0.00205179	0.0627957	0.0645411	0.00295282	0.0581104	D33
posface_vs_neutface	insula_lh	Desikan	firstquartile_usable_regressed_nBack_R1R2_Beta_ASDS.csv	tfmri_nbackRunSameposface_vs_neutface_beta_cort_desikan_insula_lh	0.0464188	-0.0475002	0.139524	-0.0490311	-0.168077	0.057882	0.0240431	-0.123437	0.152163	0.0723762	-0.022358	0.165822	0.100656	0.00298238	0.196426	0.0197409	0.00933905	0.0179895	0.0334917	0.00216764	0.0289709	0.0366642	0.00855591	0.0299583	0.033251	0.00156003	0.0348813	0.0291395	0.000764677	0.0284389	D34
posface_vs_neutface	bankssts_rh	Desikan	firstquartile_usable_regressed_nBack_R1R2_Beta_ASDS.csv	tfmri_nbackRunSameposface_vs_neutface_beta_cort_desikan_bankssts_rh	0.0077861	-0.0856688	0.101105	-0.0859964	-0.208848	0.0243701	0.0632401	-0.0772531	0.185411	0.0029692	-0.0915277	0.0974131	0.0663032	-0.030639	0.16201	0.0260679	0.00979696	0.0256651	0.0438506	0.00049182	0.043591	0.0500166	2.6e-05	0.0437965	0.0453722	0.00970941	0.049274	0.0431232	0.010454	0.0403961	D35
posface_vs_neutface	caudalanteriorcingulate_rh	Desikan	firstquartile_usable_regressed_nBack_R1R2_Beta_ASDS.csv	tfmri_nbackRunSameposface_vs_neutface_beta_cort_desikan_caudalanteriorcingulate_rh	0.0476992	-0.0460048	0.140571	-0.0630335	-0.182816	0.0446189	-0.0286112	-0.181737	0.104673	0.0579347	-0.0362984	0.151147	0.0962006	-0.000909101	0.191513	0.0297894	0.0237301	0.027077	0.0571084	0.00206598	0.0508537	0.0641287	0.0048331	0.052873	0.0541733	0.00119858	0.057588	0.0494538	0.00490057	0.0508687	D36
posface_vs_neutface	caudalmiddlefrontal_rh	Desikan	firstquartile_usable_regressed_nBack_R1R2_Beta_ASDS.csv	tfmri_nbackRunSameposface_vs_neutface_beta_cort_desikan_caudalmiddlefrontal_rh	0.0199589	-0.0744337	0.113997	-0.0209192	-0.136092	0.0825775	0.00697146	-0.141456	0.136099	0.148193	0.054923	0.238899	0.0556321	-0.0416943	0.151913	0.0277765	0.000632999	0.0266894	0.0577458	0.00173978	0.0428397	0.0564021	0.0131523	0.0504573	0.05163	0.0584509	0.0527101	0.0482031	1.92e-05	0.0478671	D37
posface_vs_neutface	cuneus_rh	Desikan	firstquartile_usable_regressed_nBack_R1R2_Beta_ASDS.csv	tfmri_nbackRunSameposface_vs_neutface_beta_cort_desikan_cuneus_rh	-0.0493017	-0.142251	0.0445091	-0.0473579	-0.166167	0.0593467	0.13749	0.00934884	0.249056	-0.0373884	-0.132055	0.0579544	0.0335934	-0.0621945	0.128768	0.057828	0.0139784	0.0638258	0.100626	0.0907815	0.108442	0.126764	0.0627077	0.118524	0.11202	0.0363184	0.117325	0.119353	0.0457941	0.102943	D38
posface_vs_neutface	entorhinal_rh	Desikan	firstquartile_usable_regressed_nBack_R1R2_Beta_ASDS.csv	tfmri_nbackRunSameposface_vs_neutface_beta_cort_desikan_entorhinal_rh	-0.0237105	-0.119715	0.0727331	0.00721463	-0.108564	0.110901	0.0648454	-0.0799072	0.190195	0.0568973	-0.041279	0.153985	-0.0235682	-0.123763	0.0771023	0.151202	0.11367	0.158547	0.25527	0.255469	0.227786	0.246227	0.181255	0.258114	0.231886	1.93328	0.230213	0.254935	0.163221	0.238403	D39
posface_vs_neutface	fusiform_rh	Desikan	firstquartile_usable_regressed_nBack_R1R2_Beta_ASDS.csv	tfmri_nbackRunSameposface_vs_neutface_beta_cort_desikan_fusiform_rh	0.0741432	-0.0189588	0.165971	-0.164778	-0.296542	-0.0464052	0.0282202	-0.116252	0.153994	0.187402	0.0948248	0.276766	0.0642565	-0.0319871	0.159319	0.0482698	0.00323871	0.0416061	0.0977549	0.0135451	0.0668984	0.0884213	0.00275671	0.0777441	0.0717453	7.91e-05	0.0835674	0.0889081	0.0882092	0.0863991	D40
posface_vs_neutface	inferiorparietal_rh	Desikan	firstquartile_usable_regressed_nBack_R1R2_Beta_ASDS.csv	tfmri_nbackRunSameposface_vs_neutface_beta_cort_desikan_inferiorparietal_rh	0.00164512	-0.0926218	0.0958828	-0.0224151	-0.137938	0.0813796	0.00876877	-0.138694	0.137135	0.0749775	-0.0195223	0.16815	-0.0156337	-0.112327	0.0813532	0.0235867	7.38e-06	0.0235092	0.0441443	0.00485921	0.0379863	0.0474205	0.0310309	0.0489268	0.0474953	0.000461648	0.04856	0.0431222	0.000153466	0.042744	D41
posface_vs_neutface	inferiortemporal_rh	Desikan	firstquartile_usable_regressed_nBack_R1R2_Beta_ASDS.csv	tfmri_nbackRunSameposface_vs_neutface_beta_cort_desikan_inferiortemporal_rh	0.0720312	-0.0225938	0.165377	-0.0351232	-0.152684	0.0704477	0.0805692	-0.0589488	0.201706	0.0919459	-0.00390489	0.186122	0.0275313	-0.0706054	0.12514	0.0531078	9.19e-05	0.0459711	0.0830547	0.047636	0.0690676	0.10138	0.0646165	0.0959473	0.0901951	0.0306468	0.0933631	0.0837204	0.0102511	0.0769751	D42
posface_vs_neutface	isthmuscingulate_rh	Desikan	firstquartile_usable_regressed_nBack_R1R2_Beta_ASDS.csv	tfmri_nbackRunSameposface_vs_neutface_beta_cort_desikan_isthmuscingulate_rh	0.0270339	-0.0670637	0.120655	-0.0965166	-0.221248	0.0154756	0.0856973	-0.0507789	0.204448	0.0335095	-0.0611553	0.127577	-0.0458601	-0.143284	0.0524445	0.073383	0.1278	0.0695198	0.117545	0.037055	0.109923	0.117107	0.00915961	0.128364	0.11736	0.0123728	0.128687	0.123793	0.000388441	0.113184	D43
posface_vs_neutface	lateraloccipital_rh	Desikan	firstquartile_usable_regressed_nBack_R1R2_Beta_ASDS.csv	tfmri_nbackRunSameposface_vs_neutface_beta_cort_desikan_lateraloccipital_rh	-0.030065	-0.123112	0.0635059	-0.0872656	-0.209923	0.0229571	0.0949581	-0.0395021	0.212026	0.178751	0.0860553	0.268378	0.00516778	-0.0912717	0.101511	0.0662252	0.00430221	0.0703307	0.157054	4.14e-05	0.109421	0.121926	0.167361	0.120672	0.123256	0.00031398	0.134012	0.139353	5.17e-05	0.12612	D44
posface_vs_neutface	lateralorbitofrontal_rh	Desikan	firstquartile_usable_regressed_nBack_R1R2_Beta_ASDS.csv	tfmri_nbackRunSameposface_vs_neutface_beta_cort_desikan_lateralorbitofrontal_rh	-0.00656731	-0.100005	0.0869849	0.00560753	-0.107193	0.106916	-0.0381531	-0.192908	0.0965252	0.0547537	-0.0393761	0.14792	0.119477	0.0226384	0.214094	0.0682078	0.0438204	0.0691096	0.125615	0.0422545	0.112573	0.148392	0.0882858	0.116717	0.110995	0.450219	0.110373	0.116598	8.77e-05	0.121047	D45
posface_vs_neutface	lingual_rh	Desikan	firstquartile_usable_regressed_nBack_R1R2_Beta_ASDS.csv	tfmri_nbackRunSameposface_vs_neutface_beta_cort_desikan_lingual_rh	-0.00125894	-0.0939071	0.0914109	-0.0835393	-0.206113	0.0265775	0.0639085	-0.0752578	0.185063	0.0487842	-0.0466817	0.143367	0.0543045	-0.0414991	0.149119	0.0929092	0.0596364	0.0931435	0.166291	0.0437322	0.150821	0.193948	0.00926594	0.173969	0.173554	7.94e-05	0.188053	0.168383	0.171977	0.157622	D46
posface_vs_neutface	medialorbitofrontal_rh	Desikan	firstquartile_usable_regressed_nBack_R1R2_Beta_ASDS.csv	tfmri_nbackRunSameposface_vs_neutface_beta_cort_desikan_medialorbitofrontal_rh	-0.0349322	-0.128545	0.0592979	0.0215224	-0.0894289	0.121174	0.0358126	-0.110395	0.162769	0.0539396	-0.0418644	0.148761	-0.0126633	-0.111213	0.0861327	0.164383	0.0659036	0.176283	0.24886	0.171336	0.223387	0.275463	0.00471224	0.282529	0.274407	0.0086005	0.268501	0.273037	0.0718789	0.263259	D47
posface_vs_neutface	middletemporal_rh	Desikan	firstquartile_usable_regressed_nBack_R1R2_Beta_ASDS.csv	tfmri_nbackRunSameposface_vs_neutface_beta_cort_desikan_middletemporal_rh	0.080524	-0.0143881	0.173998	-0.131089	-0.260269	-0.0151501	-0.0606149	-0.21936	0.0774634	0.0963285	0.00154031	0.189401	0.0297665	-0.0688745	0.127831	0.0286912	0.03777	0.0244149	0.0501657	0.0149582	0.0413501	0.0501171	0.0508071	0.0472197	0.0453409	0.00224319	0.0512846	0.04415	0.0139506	0.0468262	D48
posface_vs_neutface	parahippocampal_rh	Desikan	firstquartile_usable_regressed_nBack_R1R2_Beta_ASDS.csv	tfmri_nbackRunSameposface_vs_neutface_beta_cort_desikan_parahippocampal_rh	0.0269399	-0.0669414	0.120348	-0.0482622	-0.167695	0.0589551	-0.116176	-0.283807	0.0295658	0.0929735	-0.00195708	0.186243	-0.0196087	-0.116966	0.0781222	0.0437948	0.0311106	0.041497	0.0850755	0.000533888	0.0706017	0.0740038	0.0247951	0.0769641	0.0708525	0.053244	0.0742719	0.0770664	0.0073046	0.0860197	D49
posface_vs_neutface	paracentral_rh	Desikan	firstquartile_usable_regressed_nBack_R1R2_Beta_ASDS.csv	tfmri_nbackRunSameposface_vs_neutface_beta_cort_desikan_paracentral_rh	0.00769844	-0.0857558	0.101018	-0.0902596	-0.213739	0.0206581	0.0395558	-0.103808	0.164299	-0.0695552	-0.162741	0.0248603	0.0887182	-0.00845586	0.184232	0.0185399	0.00872061	0.0182566	0.0293348	0.00859031	0.0337206	0.0364976	0.00412518	0.0305493	0.0322646	0.00635017	0.0351768	0.0346707	0.00905551	0.0332993	D50
posface_vs_neutface	parsopercularis_rh	Desikan	firstquartile_usable_regressed_nBack_R1R2_Beta_ASDS.csv	tfmri_nbackRunSameposface_vs_neutface_beta_cort_desikan_parsopercularis_rh	-0.0408501	-0.134369	0.0533903	-0.0664713	-0.187209	0.0419877	0.018545	-0.127463	0.145645	0.0995622	0.00535992	0.192013	0.0640418	-0.0332663	0.160147	0.0286218	0.0217045	0.0310598	0.0632967	0.0138067	0.0518341	0.0659262	0.0212305	0.0579904	0.0585186	0.0677755	0.0624084	0.0562807	0.000572508	0.055237	D51
posface_vs_neutface	parsorbitalis_rh	Desikan	firstquartile_usable_regressed_nBack_R1R2_Beta_ASDS.csv	tfmri_nbackRunSameposface_vs_neutface_beta_cort_desikan_parsorbitalis_rh	0.0396399	-0.0541665	0.132753	-0.0854533	-0.208632	0.0251718	0.0753275	-0.0629767	0.195637	0.0820141	-0.0123338	0.174915	0.0619338	-0.0357426	0.158438	0.0649828	0.00773501	0.0600274	0.119474	0.285012	0.101362	0.131743	0.00981215	0.116376	0.11252	0.0379289	0.122135	0.114469	0.178819	0.105847	D52
posface_vs_neutface	parstriangularis_rh	Desikan	firstquartile_usable_regressed_nBack_R1R2_Beta_ASDS.csv	tfmri_nbackRunSameposface_vs_neutface_beta_cort_desikan_parstriangularis_rh	0.0125724	-0.0811284	0.106053	-0.122723	-0.249529	-0.00878527	-0.0452408	-0.200323	0.0898046	0.0158012	-0.0785683	0.10989	0.0593912	-0.0374517	0.155129	0.036934	0.0100143	0.0360168	0.0662883	0.00170446	0.064226	0.0804124	0.00704012	0.0713963	0.0654118	0.00746724	0.0734393	0.0655281	1.97e-05	0.0684926	D53
posface_vs_neutface	pericalcarine_rh	Desikan	firstquartile_usable_regressed_nBack_R1R2_Beta_ASDS.csv	tfmri_nbackRunSameposface_vs_neutface_beta_cort_desikan_pericalcarine_rh	-0.00514733	-0.0978635	0.0876574	-0.0916892	-0.215136	0.0192166	0.0505441	-0.0900454	0.173001	0.0757793	-0.0194979	0.169693	0.0364608	-0.0589931	0.131254	0.139106	0.171176	0.140545	0.265526	0.0347518	0.228118	0.278325	0.0194632	0.258743	0.250549	0.0508979	0.273521	0.247296	0.166276	0.234797	D54
posface_vs_neutface	postcentral_rh	Desikan	firstquartile_usable_regressed_nBack_R1R2_Beta_ASDS.csv	tfmri_nbackRunSameposface_vs_neutface_beta_cort_desikan_postcentral_rh	0.0362976	-0.0571828	0.129147	-0.0119852	-0.126016	0.0904976	0.0762866	-0.0616875	0.19633	0.0632463	-0.0313022	0.156673	0.0719541	-0.0244932	0.167074	0.0308726	0.00290454	0.0287099	0.0479841	0.0214154	0.0422755	0.0610396	0.0701686	0.0528452	0.0533758	0.0192101	0.0540156	0.0514247	0.0336986	0.0475017	D55
posface_vs_neutface	posteriorcingulate_rh	Desikan	firstquartile_usable_regressed_nBack_R1R2_Beta_ASDS.csv	tfmri_nbackRunSameposface_vs_neutface_beta_cort_desikan_posteriorcingulate_rh	-0.0106691	-0.104708	0.0835586	-0.0233707	-0.139092	0.0805946	-0.0113722	-0.163159	0.120607	0.040251	-0.0547601	0.13454	0.0138095	-0.0837639	0.111121	0.0270849	0.00358786	0.0276691	0.0510515	0.0327441	0.0471008	0.0560907	0.00166737	0.0545626	0.0585379	0.00329341	0.059906	0.0474651	0.00510054	0.0480049	D56
posface_vs_neutface	precentral_rh	Desikan	firstquartile_usable_regressed_nBack_R1R2_Beta_ASDS.csv	tfmri_nbackRunSameposface_vs_neutface_beta_cort_desikan_precentral_rh	0.0941719	0.000137828	0.186555	-0.124122	-0.25179	-0.00947412	0.057121	-0.084002	0.179872	0.0305593	-0.063987	0.124562	0.195352	0.0993063	0.287792	0.0178447	0.000286201	0.014773	0.0273875	0.000444585	0.0257632	0.0347955	5.48e-08	0.0234225	0.0280309	0.0141881	0.0315102	0.0274177	0.00399765	0.0258516	D57
posface_vs_neutface	precuneus_rh	Desikan	firstquartile_usable_regressed_nBack_R1R2_Beta_ASDS.csv	tfmri_nbackRunSameposface_vs_neutface_beta_cort_desikan_precuneus_rh	0.0102886	-0.0833971	0.103794	-0.137047	-0.266183	-0.021081	0.0516815	-0.0894917	0.174562	0.0561654	-0.0383998	0.149734	-0.0201931	-0.116828	0.0768209	0.0256996	0.000799776	0.0251761	0.046788	0.0254262	0.0418118	0.0488424	0.0164629	0.0508556	0.0452862	0.00388494	0.0514926	0.0483181	0.0454627	0.0458209	D58
posface_vs_neutface	rostralanteriorcingulate_rh	Desikan	firstquartile_usable_regressed_nBack_R1R2_Beta_ASDS.csv	tfmri_nbackRunSameposface_vs_neutface_beta_cort_desikan_rostralanteriorcingulate_rh	0.0202736	-0.0736862	0.113877	-0.145919	-0.275549	-0.0294624	0.0934781	-0.0420196	0.211357	0.0520633	-0.0422877	0.145494	-0.00677027	-0.103566	0.0901526	0.041364	0.0101801	0.0397201	0.0815553	0.00177643	0.0734835	0.0801201	0.00233363	0.0812124	0.0725068	0.0280319	0.0830869	0.0749277	0.0121236	0.0679236	D59
posface_vs_neutface	rostralmiddlefrontal_rh	Desikan	firstquartile_usable_regressed_nBack_R1R2_Beta_ASDS.csv	tfmri_nbackRunSameposface_vs_neutface_beta_cort_desikan_rostralmiddlefrontal_rh	0.0302676	-0.0635177	0.123523	-0.0276945	-0.143768	0.0765994	0.060371	-0.0786711	0.18149	0.0347125	-0.0597355	0.128544	0.0698983	-0.0270302	0.165525	0.0393899	0.052341	0.0370754	0.0660854	0.0462515	0.0616513	0.0838998	0.000731731	0.0729372	0.0736008	0.00745028	0.0756391	0.072007	0.0214711	0.0676599	D60
posface_vs_neutface	superiorfrontal_rh	Desikan	firstquartile_usable_regressed_nBack_R1R2_Beta_ASDS.csv	tfmri_nbackRunSameposface_vs_neutface_beta_cort_desikan_superiorfrontal_rh	-0.00554815	-0.0992089	0.08821	-0.0759974	-0.197862	0.0334693	-0.036135	-0.190797	0.0984393	0.0438885	-0.0503546	0.137357	0.0630796	-0.0348377	0.159797	0.0145318	0.0110296	0.014694	0.0249466	0.0038282	0.0228489	0.0296277	0.0123502	0.0261117	0.0268446	0.00828767	0.0288847	0.0232153	0.0169131	0.0240541	D61
posface_vs_neutface	superiorparietal_rh	Desikan	firstquartile_usable_regressed_nBack_R1R2_Beta_ASDS.csv	tfmri_nbackRunSameposface_vs_neutface_beta_cort_desikan_superiorparietal_rh	0.017684	-0.0757277	0.110788	-0.0883797	-0.211356	0.0221117	0.0424375	-0.0998256	0.166299	0.0068732	-0.0878755	0.101499	0.0291662	-0.0677707	0.125558	0.0272648	0.0092279	0.0263172	0.0457544	0.00289335	0.0451298	0.0528494	0.00316334	0.0498539	0.0497839	0.0112201	0.0541838	0.0509873	0.000494564	0.0488235	D62
posface_vs_neutface	superiortemporal_rh	Desikan	firstquartile_usable_regressed_nBack_R1R2_Beta_ASDS.csv	tfmri_nbackRunSameposface_vs_neutface_beta_cort_desikan_superiortemporal_rh	0.0130182	-0.0807927	0.1066	-0.128427	-0.256584	-0.0133399	0.168849	0.0438541	0.277504	-0.00295809	-0.0972926	0.0914291	0.04768	-0.0502566	0.144708	0.0168371	0.00750234	0.0164043	0.0260588	0.0158521	0.0262134	0.0303355	0.00107167	0.0275744	0.0275643	0.0262991	0.0311043	0.0271969	0.00126073	0.0226047	D63
posface_vs_neutface	supramarginal_rh	Desikan	firstquartile_usable_regressed_nBack_R1R2_Beta_ASDS.csv	tfmri_nbackRunSameposface_vs_neutface_beta_cort_desikan_supramarginal_rh	0.0800888	-0.0135112	0.172297	-0.0610085	-0.181605	0.0472797	-0.00113266	-0.151076	0.129279	0.00804044	-0.086828	0.102764	0.0957506	-0.00160475	0.191308	0.0241635	0.0107923	0.02058	0.0342485	0.0152265	0.0337021	0.0448667	0.0162321	0.0370255	0.0388456	4.53e-06	0.0412155	0.034891	0.00102622	0.0349305	D64
posface_vs_neutface	frontalpole_rh	Desikan	firstquartile_usable_regressed_nBack_R1R2_Beta_ASDS.csv	tfmri_nbackRunSameposface_vs_neutface_beta_cort_desikan_frontalpole_rh	-0.0375021	-0.134233	0.059937	0.0424128	-0.0686588	0.14194	-0.284401	-0.484521	-0.111258	0.0709918	-0.026532	0.167177	-0.0245185	-0.125767	0.0772352	0.195396	0.000207994	0.210622	0.444044	0.137797	0.385176	0.365905	0.158425	0.384299	0.387612	0.0130714	0.371172	0.316433	0.00215713	0.406427	D65
posface_vs_neutface	temporalpole_rh	Desikan	firstquartile_usable_regressed_nBack_R1R2_Beta_ASDS.csv	tfmri_nbackRunSameposface_vs_neutface_beta_cort_desikan_temporalpole_rh	-0.138031	-0.229825	-0.0438015	0.0313703	-0.0800635	0.131307	0.063328	-0.0788063	0.186736	0.0473782	-0.0491235	0.143004	0.00838139	-0.0901321	0.106732	0.0811674	0.0170726	0.107163	0.151817	0.000123297	0.138083	0.16865	0.140538	0.165847	0.149035	0.121667	0.144359	0.16384	0.0722507	0.153464	D66
posface_vs_neutface	transversetemporal_rh	Desikan	firstquartile_usable_regressed_nBack_R1R2_Beta_ASDS.csv	tfmri_nbackRunSameposface_vs_neutface_beta_cort_desikan_transversetemporal_rh	0.0479188	-0.046	0.140998	0.0340562	-0.0755607	0.132501	0.0550829	-0.0859631	0.17781	-0.0720012	-0.16492	0.0221844	0.151179	0.0552411	0.244351	0.041394	0.00212607	0.0376083	0.0572315	0.00941215	0.0661124	0.0860562	0.017888	0.0634535	0.0712836	0.0661467	0.068856	0.0671873	0.0361145	0.0634864	D67
posface_vs_neutface	insula_rh	Desikan	firstquartile_usable_regressed_nBack_R1R2_Beta_ASDS.csv	tfmri_nbackRunSameposface_vs_neutface_beta_cort_desikan_insula_rh	0.00176368	-0.0921789	0.0956751	-0.0873914	-0.210839	0.0234707	0.0708767	-0.0681875	0.191837	0.0428175	-0.0526462	0.137506	0.0199065	-0.0780697	0.117502	0.021889	0.00448009	0.0218119	0.0393841	0.00152288	0.0361499	0.0394177	0.00213531	0.037879	0.0384938	0.0431814	0.0418579	0.0372487	0.027417	0.0346087	D68
reward_pos_vs_neg_feedback	bankssts_lh	Desikan	firstquartile_usable_regressed_MID_R1R2_Beta_ASDS.csv	tfmri_midRunSamereward_pos_vs_neg_feedback_beta_cort_desikan_bankssts_lh	0.142429	0.0538796	0.228757	0.207788	0.124986	0.282754	0.216323	0.100588	0.317165	0.0565071	-0.0323399	0.144468	0.0201713	-0.0713018	0.111308	0.0212016	0.0140313	0.0159151	0.0310847	0.0285773	0.0277596	0.0338349	0.00226215	0.0324969	0.0375933	0.00107892	0.0297819	0.0330794	0.00599314	0.0259236	D01
reward_pos_vs_neg_feedback	caudalanteriorcingulate_lh	Desikan	firstquartile_usable_regressed_MID_R1R2_Beta_ASDS.csv	tfmri_midRunSamereward_pos_vs_neg_feedback_beta_cort_desikan_caudalanteriorcingulate_lh	0.0661684	-0.0232033	0.154491	0.199817	0.116408	0.275353	0.190382	0.0705785	0.294743	0.0524049	-0.0366327	0.140617	0.00202559	-0.0886459	0.0926637	0.0193661	0.0155745	0.0169623	0.0345393	0.0124375	0.0310995	0.0333688	0.0169209	0.0332339	0.0405821	0.00781918	0.0324731	0.0309981	0.00673204	0.0250966	D02
reward_pos_vs_neg_feedback	caudalmiddlefrontal_lh	Desikan	firstquartile_usable_regressed_MID_R1R2_Beta_ASDS.csv	tfmri_midRunSamereward_pos_vs_neg_feedback_beta_cort_desikan_caudalmiddlefrontal_lh	0.10757	0.0187915	0.194666	0.151263	0.0625531	0.231578	0.141097	0.0149176	0.251113	0.102839	0.0145573	0.189529	-0.00193081	-0.0926669	0.0888371	0.0173354	0.00215095	0.0139681	0.0275171	0.00038191	0.0223852	0.0308251	0.0617884	0.0309444	0.0332937	0.0138425	0.0282576	0.028951	1.13e-05	0.0248661	D03
reward_pos_vs_neg_feedback	cuneus_lh	Desikan	firstquartile_usable_regressed_MID_R1R2_Beta_ASDS.csv	tfmri_midRunSamereward_pos_vs_neg_feedback_beta_cort_desikan_cuneus_lh	0.081306	-0.00780076	0.169132	0.281302	0.206311	0.349208	0.176155	0.0546488	0.282044	0.124156	0.0358662	0.210523	0.0261308	-0.0652675	0.117094	0.0365918	0.0608737	0.031089	0.0690262	0.0541996	0.0537791	0.0601659	0.004366	0.0571017	0.0742486	0.000172948	0.0533623	0.0653641	0.000292515	0.0538499	D04
reward_pos_vs_neg_feedback	entorhinal_lh	Desikan	firstquartile_usable_regressed_MID_R1R2_Beta_ASDS.csv	tfmri_midRunSamereward_pos_vs_neg_feedback_beta_cort_desikan_entorhinal_lh	-0.00270709	-0.0945253	0.0891568	0.0513305	-0.0509444	0.143652	0.0236796	-0.12583	0.153335	0.0387759	-0.0539736	0.130862	0.0544663	-0.0399916	0.147959	0.060648	0.00398302	0.0609772	0.111127	0.179438	0.102831	0.12213	0.178088	0.109513	0.102359	0.322384	0.0971045	0.126836	0.122376	0.123832	D05
reward_pos_vs_neg_feedback	fusiform_lh	Desikan	firstquartile_usable_regressed_MID_R1R2_Beta_ASDS.csv	tfmri_midRunSamereward_pos_vs_neg_feedback_beta_cort_desikan_fusiform_lh	0.0549551	-0.0342629	0.143304	0.197399	0.113398	0.273441	0.0599606	-0.0786829	0.180784	0.0628368	-0.0262685	0.150952	0.0541975	-0.0366377	0.144144	0.0225997	1.18e-05	0.0202452	0.0383808	0.00579362	0.0338425	0.0399551	0.000102147	0.0358468	0.0425192	0.0107542	0.034126	0.0404978	0.0261312	0.0380695	D06
reward_pos_vs_neg_feedback	inferiorparietal_lh	Desikan	firstquartile_usable_regressed_MID_R1R2_Beta_ASDS.csv	tfmri_midRunSamereward_pos_vs_neg_feedback_beta_cort_desikan_inferiorparietal_lh	0.0926607	0.00400874	0.179868	0.205788	0.122664	0.281035	0.195711	0.0772451	0.298968	0.0852866	-0.00333286	0.172577	-0.00235112	-0.0930836	0.08842	0.0174701	0.00500516	0.0145071	0.0281486	0.00999162	0.0237245	0.0288886	0.0216225	0.0290248	0.0322703	0.0144061	0.0256295	0.0295671	0.0136513	0.0237805	D07
reward_pos_vs_neg_feedback	inferiortemporal_lh	Desikan	firstquartile_usable_regressed_MID_R1R2_Beta_ASDS.csv	tfmri_midRunSamereward_pos_vs_neg_feedback_beta_cort_desikan_inferiortemporal_lh	0.179571	0.0918075	0.264566	0.191565	0.106404	0.26861	0.162311	0.0376907	0.270793	0.137379	0.0492028	0.223429	0.0457698	-0.0455643	0.136345	0.0311814	0.0115257	0.0216877	0.0516926	0.0418672	0.0392052	0.0533268	0.00602482	0.0486589	0.0494393	0.00399673	0.0399685	0.0568843	0.0112971	0.0476513	D08
reward_pos_vs_neg_feedback	isthmuscingulate_lh	Desikan	firstquartile_usable_regressed_MID_R1R2_Beta_ASDS.csv	tfmri_midRunSamereward_pos_vs_neg_feedback_beta_cort_desikan_isthmuscingulate_lh	0.111194	0.0225493	0.198103	0.140597	0.0506813	0.221996	0.114039	-0.0169744	0.228175	0.123367	0.0350655	0.209757	0.00863803	-0.0819845	0.0991188	0.0410347	0.0436182	0.0328223	0.0746331	0.00502599	0.0582409	0.0699664	0.0520331	0.068768	0.0779802	0.131383	0.0670165	0.0702672	0.0550173	0.062254	D09
reward_pos_vs_neg_feedback	lateraloccipital_lh	Desikan	firstquartile_usable_regressed_MID_R1R2_Beta_ASDS.csv	tfmri_midRunSamereward_pos_vs_neg_feedback_beta_cort_desikan_lateraloccipital_lh	0.00901326	-0.0798264	0.0977109	0.179557	0.0937755	0.257218	0.213735	0.0976175	0.31491	0.0703593	-0.0187163	0.158327	-0.0230304	-0.113449	0.0677662	0.0389633	0.0596896	0.0382672	0.0643119	0.00210281	0.0558569	0.0656263	0.038817	0.0687204	0.0754552	0.00435417	0.0619067	0.0695347	0.0251357	0.0546727	D10
reward_pos_vs_neg_feedback	lateralorbitofrontal_lh	Desikan	firstquartile_usable_regressed_MID_R1R2_Beta_ASDS.csv	tfmri_midRunSamereward_pos_vs_neg_feedback_beta_cort_desikan_lateralorbitofrontal_lh	0.107685	0.0188156	0.194867	0.0636891	-0.0346064	0.152646	0.0681607	-0.0705593	0.188906	0.000920408	-0.0881371	0.0899633	0.0412017	-0.0502298	0.131948	0.0398841	0.00223689	0.0321293	0.0608833	0.000649679	0.0607713	0.0693359	0.0126458	0.0638485	0.0678405	0.025747	0.0635198	0.0640286	0.0185083	0.0596644	D11
reward_pos_vs_neg_feedback	lingual_lh	Desikan	firstquartile_usable_regressed_MID_R1R2_Beta_ASDS.csv	tfmri_midRunSamereward_pos_vs_neg_feedback_beta_cort_desikan_lingual_lh	0.0285483	-0.0600169	0.116668	0.250235	0.172002	0.321076	0.135499	0.00816453	0.246487	0.0562611	-0.0325863	0.144226	-0.0156678	-0.105979	0.0749003	0.0494539	0.0887835	0.0467086	0.0816032	0.0350634	0.0729101	0.0898378	0.0157231	0.0926977	0.0993054	0.00855792	0.0744557	0.0860407	0.0121234	0.0743823	D12
reward_pos_vs_neg_feedback	medialorbitofrontal_lh	Desikan	firstquartile_usable_regressed_MID_R1R2_Beta_ASDS.csv	tfmri_midRunSamereward_pos_vs_neg_feedback_beta_cort_desikan_medialorbitofrontal_lh	0.0225717	-0.0669837	0.111766	0.121223	0.028524	0.205076	0.149163	0.0222458	0.259606	0.0352637	-0.0548944	0.124851	-0.0297781	-0.121288	0.0622338	0.094035	0.0515952	0.0898837	0.151765	0.0476254	0.141426	0.16213	0.162237	0.172083	0.158161	0.207909	0.138988	0.186717	0.00505923	0.158866	D13
reward_pos_vs_neg_feedback	middletemporal_lh	Desikan	firstquartile_usable_regressed_MID_R1R2_Beta_ASDS.csv	tfmri_midRunSamereward_pos_vs_neg_feedback_beta_cort_desikan_middletemporal_lh	0.0568515	-0.0322703	0.145076	0.149791	0.0607463	0.230393	0.143019	0.0163752	0.253358	0.138983	0.0506507	0.225158	-0.00048488	-0.0917235	0.0907618	0.0206726	0.00155596	0.0184485	0.0368464	0.00878068	0.0278541	0.0386227	0.00429702	0.0386602	0.0389647	0.000745947	0.0331282	0.0390588	0.0137306	0.0334726	D14
reward_pos_vs_neg_feedback	parahippocampal_lh	Desikan	firstquartile_usable_regressed_MID_R1R2_Beta_ASDS.csv	tfmri_midRunSamereward_pos_vs_neg_feedback_beta_cort_desikan_parahippocampal_lh	-0.0284135	-0.117351	0.0609758	0.0931416	-0.00190009	0.179168	0.0805215	-0.0559923	0.199387	0.0071223	-0.0822574	0.0963883	-0.0380987	-0.129688	0.0541352	0.0246111	0.0136928	0.0260506	0.0442557	0.0432772	0.0436298	0.0485217	0.112156	0.0523653	0.0451614	0.00814157	0.040955	0.0544422	0.027315	0.0500585	D15
reward_pos_vs_neg_feedback	paracentral_lh	Desikan	firstquartile_usable_regressed_MID_R1R2_Beta_ASDS.csv	tfmri_midRunSamereward_pos_vs_neg_feedback_beta_cort_desikan_paracentral_lh	0.0429044	-0.0465084	0.131635	0.227097	0.145956	0.300528	0.120072	-0.0101362	0.233496	0.0627412	-0.0266426	0.15113	0.0805423	-0.0102852	0.170052	0.0152072	0.0246572	0.013956	0.025585	0.00210861	0.0225641	0.0279531	0.0875851	0.023786	0.0293543	0.023096	0.022688	0.0269387	0.026182	0.0237041	D16
reward_pos_vs_neg_feedback	parsopercularis_lh	Desikan	firstquartile_usable_regressed_MID_R1R2_Beta_ASDS.csv	tfmri_midRunSamereward_pos_vs_neg_feedback_beta_cort_desikan_parsopercularis_lh	0.0920381	0.00356326	0.179083	0.19755	0.11345	0.273671	0.135064	0.00766456	0.246107	0.119431	0.0311666	0.205847	-0.0157113	-0.106702	0.0755409	0.0213534	0.0115982	0.017754	0.0351071	9.08e-05	0.027616	0.0341594	0.000537636	0.0352499	0.0385264	0.0437893	0.0309156	0.0329436	0.000169812	0.0284941	D17
reward_pos_vs_neg_feedback	parsorbitalis_lh	Desikan	firstquartile_usable_regressed_MID_R1R2_Beta_ASDS.csv	tfmri_midRunSamereward_pos_vs_neg_feedback_beta_cort_desikan_parsorbitalis_lh	0.129071	0.0403009	0.21582	0.100413	0.0054868	0.186279	0.163236	0.0394151	0.271096	0.170023	0.0817536	0.255646	-0.0195309	-0.110577	0.0718398	0.0508249	0.0391229	0.0392047	0.0791013	0.0152376	0.0561119	0.0797097	0.0555615	0.0828853	0.0802049	0.0247131	0.0721513	0.078955	0.0150365	0.0660667	D18
reward_pos_vs_neg_feedback	parstriangularis_lh	Desikan	firstquartile_usable_regressed_MID_R1R2_Beta_ASDS.csv	tfmri_midRunSamereward_pos_vs_neg_feedback_beta_cort_desikan_parstriangularis_lh	0.106817	0.0179372	0.194022	0.11907	0.0267453	0.202636	0.1957	0.0771542	0.299018	0.0902043	0.00134808	0.177647	0.024344	-0.0668498	0.115134	0.0301199	0.0190121	0.0243063	0.0450653	0.00278923	0.0376078	0.0506281	0.0132324	0.0482217	0.0499926	0.0193213	0.04404	0.048405	0.00479832	0.0389322	D19
reward_pos_vs_neg_feedback	pericalcarine_lh	Desikan	firstquartile_usable_regressed_MID_R1R2_Beta_ASDS.csv	tfmri_midRunSamereward_pos_vs_neg_feedback_beta_cort_desikan_pericalcarine_lh	0.106987	0.0184778	0.193833	0.268418	0.192133	0.337499	0.148493	0.022907	0.257938	0.0568639	-0.031891	0.144729	0.0442884	-0.0466514	0.1345	0.0742272	0.120283	0.0598795	0.114253	0.0126468	0.101959	0.124828	0.0454465	0.11424	0.139631	0.00511021	0.102152	0.118178	4e-05	0.100629	D20
reward_pos_vs_neg_feedback	postcentral_lh	Desikan	firstquartile_usable_regressed_MID_R1R2_Beta_ASDS.csv	tfmri_midRunSamereward_pos_vs_neg_feedback_beta_cort_desikan_postcentral_lh	0.0488063	-0.0399607	0.136809	0.251397	0.173495	0.321957	0.149394	0.0239411	0.258723	0.0258369	-0.0629013	0.11417	-0.0249219	-0.115705	0.066274	0.0254073	0.0144795	0.0230426	0.0423373	0.000310059	0.0402046	0.0385558	0.0607645	0.0405267	0.0474811	0.00594527	0.0355445	0.0450933	0.00388143	0.0383566	D21
reward_pos_vs_neg_feedback	posteriorcingulate_lh	Desikan	firstquartile_usable_regressed_MID_R1R2_Beta_ASDS.csv	tfmri_midRunSamereward_pos_vs_neg_feedback_beta_cort_desikan_posteriorcingulate_lh	0.0688264	-0.0204413	0.157005	0.160093	0.0720076	0.239816	0.07729	-0.0594299	0.196366	0.0681966	-0.0205216	0.155849	-0.0328654	-0.123934	0.0587522	0.018967	0.00074427	0.0165243	0.0333794	0.00100682	0.0291174	0.0302042	0.0166687	0.032257	0.0382419	0.0112796	0.0321197	0.0288227	0.052118	0.026595	D22
reward_pos_vs_neg_feedback	precentral_lh	Desikan	firstquartile_usable_regressed_MID_R1R2_Beta_ASDS.csv	tfmri_midRunSamereward_pos_vs_neg_feedback_beta_cort_desikan_precentral_lh	0.0604728	-0.0283642	0.148362	0.196202	0.112246	0.272218	0.186122	0.066322	0.29055	0.0695413	-0.0194459	0.157435	-0.0363281	-0.126184	0.0541191	0.0138512	0.0150685	0.0122715	0.023034	1.51e-05	0.0200387	0.0230364	0.0117128	0.0247732	0.0260275	0.0122888	0.0209209	0.0231569	0.00821537	0.0188469	D23
reward_pos_vs_neg_feedback	precuneus_lh	Desikan	firstquartile_usable_regressed_MID_R1R2_Beta_ASDS.csv	tfmri_midRunSamereward_pos_vs_neg_feedback_beta_cort_desikan_precuneus_lh	0.10343	0.0148817	0.190369	0.166975	0.0797606	0.245925	0.130588	0.00269804	0.242078	0.105725	0.0171098	0.192692	0.037588	-0.0531513	0.127712	0.0202388	4.2e-05	0.0164447	0.0336299	0.0282869	0.0271987	0.0355436	0.0089671	0.0329683	0.0365668	0.0399339	0.0304611	0.0326165	0.00101712	0.0283572	D24
reward_pos_vs_neg_feedback	rostralanteriorcingulate_lh	Desikan	firstquartile_usable_regressed_MID_R1R2_Beta_ASDS.csv	tfmri_midRunSamereward_pos_vs_neg_feedback_beta_cort_desikan_rostralanteriorcingulate_lh	0.0439135	-0.0456861	0.132812	0.176328	0.0897399	0.25468	0.197894	0.078407	0.301889	0.000159505	-0.0889841	0.0893006	0.00732123	-0.0850864	0.099604	0.0313272	0.0195817	0.0286916	0.0523772	0.00344614	0.0523605	0.0519865	0.09679	0.0512308	0.056179	0.000145351	0.046273	0.0550137	0.00453744	0.0441268	D25
reward_pos_vs_neg_feedback	rostralmiddlefrontal_lh	Desikan	firstquartile_usable_regressed_MID_R1R2_Beta_ASDS.csv	tfmri_midRunSamereward_pos_vs_neg_feedback_beta_cort_desikan_rostralmiddlefrontal_lh	0.191618	0.103979	0.276304	0.128942	0.0375281	0.211674	0.131532	0.00369719	0.242965	0.0978068	0.0092931	0.1848	0.001003	-0.0902479	0.0922372	0.0253109	0.00106751	0.0171707	0.039221	0.0041755	0.0322323	0.0402425	0.00078419	0.0401619	0.0452772	0.0367898	0.0394391	0.0373055	0.00435625	0.0323986	D26
reward_pos_vs_neg_feedback	superiorfrontal_lh	Desikan	firstquartile_usable_regressed_MID_R1R2_Beta_ASDS.csv	tfmri_midRunSamereward_pos_vs_neg_feedback_beta_cort_desikan_superiorfrontal_lh	0.12409	0.0360719	0.210198	0.156304	0.0678223	0.236388	0.286716	0.181446	0.378447	0.0758153	-0.0132324	0.16367	0.0163346	-0.0749209	0.107319	0.0117622	0.00704736	0.00916527	0.0169701	0.00138385	0.0145783	0.0179319	0.0121484	0.0173555	0.0198874	0.000455126	0.0167789	0.0187933	0.00281409	0.0134049	D27
reward_pos_vs_neg_feedback	superiorparietal_lh	Desikan	firstquartile_usable_regressed_MID_R1R2_Beta_ASDS.csv	tfmri_midRunSamereward_pos_vs_neg_feedback_beta_cort_desikan_superiorparietal_lh	0.122937	0.0345382	0.209427	0.210727	0.128008	0.285598	0.145302	0.0190781	0.255283	0.159667	0.0720925	0.244798	0.00352888	-0.0872514	0.094251	0.0183291	0.0160501	0.0143159	0.0325155	0.00420513	0.0235618	0.0285317	0.00932896	0.028331	0.0313183	0.000156582	0.0247187	0.0296719	0.00864429	0.0253606	D28
reward_pos_vs_neg_feedback	superiortemporal_lh	Desikan	firstquartile_usable_regressed_MID_R1R2_Beta_ASDS.csv	tfmri_midRunSamereward_pos_vs_neg_feedback_beta_cort_desikan_superiortemporal_lh	0.0847211	-0.00426964	0.17238	0.224803	0.143725	0.298204	0.224074	0.109484	0.323919	0.0739762	-0.0151741	0.16196	0.0380198	-0.0533089	0.128718	0.0109528	0.0171574	0.00924188	0.0174855	0.0232676	0.0150766	0.0185129	0.000645504	0.0171568	0.0209575	0.00108308	0.0162462	0.0169834	0.0085587	0.0131779	D29
reward_pos_vs_neg_feedback	supramarginal_lh	Desikan	firstquartile_usable_regressed_MID_R1R2_Beta_ASDS.csv	tfmri_midRunSamereward_pos_vs_neg_feedback_beta_cort_desikan_supramarginal_lh	0.0952862	0.0065659	0.182518	0.231224	0.150709	0.304107	0.104347	-0.027663	0.2194	0.114392	0.0256025	0.201391	-0.0151642	-0.106063	0.0759863	0.0164199	0.0268884	0.0135629	0.0277133	0.000254477	0.0220238	0.0249226	0.0225144	0.0256901	0.0286278	0.00450341	0.0220084	0.0244061	0.0100092	0.0218594	D30
reward_pos_vs_neg_feedback	frontalpole_lh	Desikan	firstquartile_usable_regressed_MID_R1R2_Beta_ASDS.csv	tfmri_midRunSamereward_pos_vs_neg_feedback_beta_cort_desikan_frontalpole_lh	0.100809	0.00812228	0.191779	0.178927	0.0893744	0.259673	0.0504685	-0.0972597	0.178308	0.0350231	-0.0582429	0.127683	0.0532457	-0.0429045	0.148419	0.140525	5.43e-05	0.114787	0.197968	0.0226841	0.18457	0.223896	0.537073	0.201258	0.218157	0.369652	0.179123	0.197263	0.770791	0.187307	D31
reward_pos_vs_neg_feedback	temporalpole_lh	Desikan	firstquartile_usable_regressed_MID_R1R2_Beta_ASDS.csv	tfmri_midRunSamereward_pos_vs_neg_feedback_beta_cort_desikan_temporalpole_lh	0.071958	-0.0189179	0.161655	0.211312	0.126679	0.287744	0.138105	0.00667506	0.252144	0.0391548	-0.0515865	0.129255	0.0480531	-0.0475263	0.142761	0.0579197	0.0536608	0.0501437	0.0755397	0.00118596	0.0698471	0.096916	0.0130492	0.0880288	0.0833189	0.0263844	0.0657126	0.101359	0.0466909	0.087361	D32
reward_pos_vs_neg_feedback	transversetemporal_lh	Desikan	firstquartile_usable_regressed_MID_R1R2_Beta_ASDS.csv	tfmri_midRunSamereward_pos_vs_neg_feedback_beta_cort_desikan_transversetemporal_lh	-0.0135518	-0.102296	0.075406	0.180743	0.0946778	0.258627	0.174326	0.0519031	0.280942	-0.019143	-0.108471	0.0704912	-0.00294681	-0.0942631	0.0884187	0.0255852	0.0187791	0.0262882	0.038115	0.0994769	0.0396027	0.043759	0.000274304	0.0440177	0.0481812	0.00789236	0.0394728	0.0427045	0.00457871	0.03526	D33
reward_pos_vs_neg_feedback	insula_lh	Desikan	firstquartile_usable_regressed_MID_R1R2_Beta_ASDS.csv	tfmri_midRunSamereward_pos_vs_neg_feedback_beta_cort_desikan_insula_lh	0.0895871	0.000541146	0.177224	0.226485	0.145391	0.299884	0.0954284	-0.0378963	0.211627	0.0347027	-0.0543319	0.12319	0.000441877	-0.0904115	0.091288	0.0138638	0.0673793	0.011584	0.0222293	0.0175499	0.0207382	0.0233412	0.0196413	0.0233206	0.0271597	0.0213847	0.0210085	0.0215174	0.00290055	0.019464	D34
reward_pos_vs_neg_feedback	bankssts_rh	Desikan	firstquartile_usable_regressed_MID_R1R2_Beta_ASDS.csv	tfmri_midRunSamereward_pos_vs_neg_feedback_beta_cort_desikan_bankssts_rh	0.101669	0.0128268	0.188919	0.265885	0.189181	0.335332	0.206193	0.0891941	0.308163	0.118342	0.0300631	0.204789	0.0436649	-0.0472747	0.133887	0.019718	0.00372397	0.0160786	0.0343857	0.0285933	0.0271084	0.0333395	2.95e-06	0.0305498	0.0374432	0.0202355	0.0274876	0.0317696	0.0118353	0.025219	D35
reward_pos_vs_neg_feedback	caudalanteriorcingulate_rh	Desikan	firstquartile_usable_regressed_MID_R1R2_Beta_ASDS.csv	tfmri_midRunSamereward_pos_vs_neg_feedback_beta_cort_desikan_caudalanteriorcingulate_rh	0.0285016	-0.0607027	0.117254	0.204488	0.121425	0.279697	0.120837	-0.00899934	0.233966	0.0560761	-0.0328633	0.144134	-0.0308015	-0.121506	0.0604135	0.018813	0.0136542	0.0177703	0.0343971	0.0112898	0.0307442	0.0310898	0.0207038	0.0330659	0.0406098	0.00454302	0.0323056	0.0300974	0.0124165	0.0264605	D36
reward_pos_vs_neg_feedback	caudalmiddlefrontal_rh	Desikan	firstquartile_usable_regressed_MID_R1R2_Beta_ASDS.csv	tfmri_midRunSamereward_pos_vs_neg_feedback_beta_cort_desikan_caudalmiddlefrontal_rh	0.123552	0.0349781	0.2102	0.142034	0.0523896	0.223197	0.10196	-0.0298817	0.216925	0.0751931	-0.0133091	0.162526	-0.0225534	-0.112978	0.0682413	0.0196109	0.00638846	0.0152979	0.0289067	0.000569838	0.0248636	0.0331999	0.00151269	0.034732	0.0344174	0.000284581	0.0295289	0.0298231	0.00763322	0.0267823	D37
reward_pos_vs_neg_feedback	cuneus_rh	Desikan	firstquartile_usable_regressed_MID_R1R2_Beta_ASDS.csv	tfmri_midRunSamereward_pos_vs_neg_feedback_beta_cort_desikan_cuneus_rh	0.103376	0.0140857	0.19103	0.260451	0.183232	0.33037	0.112748	-0.0181962	0.226853	0.0902152	0.000801458	0.178198	0.0697691	-0.0210191	0.159416	0.0346681	0.0448031	0.0281719	0.0563365	0.0363025	0.0470128	0.0638517	0.0297234	0.055523	0.0673789	0.0456778	0.04983	0.0609637	0.013135	0.0540901	D38
reward_pos_vs_neg_feedback	entorhinal_rh	Desikan	firstquartile_usable_regressed_MID_R1R2_Beta_ASDS.csv	tfmri_midRunSamereward_pos_vs_neg_feedback_beta_cort_desikan_entorhinal_rh	0.0388542	-0.0533808	0.130432	0.0251228	-0.0802805	0.120242	0.141792	0.0101832	0.255903	-0.00103177	-0.093067	0.0910209	0.0102855	-0.0842676	0.104655	0.0956059	0.0720539	0.0884544	0.157694	0.102889	0.15802	0.185435	0.0701594	0.181659	0.145283	0.377244	0.141633	0.205504	0.0867321	0.176365	D39
reward_pos_vs_neg_feedback	fusiform_rh	Desikan	firstquartile_usable_regressed_MID_R1R2_Beta_ASDS.csv	tfmri_midRunSamereward_pos_vs_neg_feedback_beta_cort_desikan_fusiform_rh	0.117244	0.0283054	0.204341	0.147608	0.0582446	0.228492	0.167437	0.0439921	0.274942	0.0599179	-0.0293813	0.148268	0.0378336	-0.0535941	0.128632	0.0243651	0.0351691	0.0192514	0.0395036	0.0173704	0.0350372	0.0423308	0.0645006	0.0392445	0.0418848	0.0195289	0.0357023	0.0413497	0.0801712	0.0344263	D40
reward_pos_vs_neg_feedback	inferiorparietal_rh	Desikan	firstquartile_usable_regressed_MID_R1R2_Beta_ASDS.csv	tfmri_midRunSamereward_pos_vs_neg_feedback_beta_cort_desikan_inferiorparietal_rh	0.131588	0.043134	0.217994	0.172589	0.0859615	0.251006	0.15498	0.0304331	0.263529	0.0795773	-0.00944807	0.167351	0.0391624	-0.0519702	0.129648	0.0173199	0.0158653	0.0132918	0.0255378	0.0158137	0.021773	0.0291538	0.0286552	0.0269564	0.0311839	0.0110738	0.0258019	0.0267107	0.0058148	0.022571	D41
reward_pos_vs_neg_feedback	inferiortemporal_rh	Desikan	firstquartile_usable_regressed_MID_R1R2_Beta_ASDS.csv	tfmri_midRunSamereward_pos_vs_neg_feedback_beta_cort_desikan_inferiortemporal_rh	-0.00242865	-0.0927739	0.0879563	0.111723	0.0181191	0.196404	0.137862	0.00802951	0.250702	0.0345303	-0.0558176	0.124317	-0.00482303	-0.096622	0.0870573	0.0265307	0.0239659	0.0266599	0.0452517	0.00433749	0.0422309	0.0513122	0.0240494	0.0518096	0.0532008	0.155207	0.047257	0.0556394	0.0362455	0.0479689	D42
reward_pos_vs_neg_feedback	isthmuscingulate_rh	Desikan	firstquartile_usable_regressed_MID_R1R2_Beta_ASDS.csv	tfmri_midRunSamereward_pos_vs_neg_feedback_beta_cort_desikan_isthmuscingulate_rh	0.118859	0.0299424	0.20591	0.141457	0.0512638	0.223075	0.171603	0.049506	0.278016	0.128943	0.0403564	0.215519	-0.0116003	-0.102342	0.079333	0.0454656	0.00484913	0.0358057	0.0777929	0.0215172	0.0600225	0.0744479	0.00585972	0.0761954	0.0812133	0.11565	0.0697251	0.0802131	0.0341378	0.0664483	D43
reward_pos_vs_neg_feedback	lateraloccipital_rh	Desikan	firstquartile_usable_regressed_MID_R1R2_Beta_ASDS.csv	tfmri_midRunSamereward_pos_vs_neg_feedback_beta_cort_desikan_lateraloccipital_rh	0.0713937	-0.0174014	0.159071	0.193334	0.109333	0.269413	0.212022	0.0957287	0.313359	0.0902919	0.00143644	0.177733	0.0216182	-0.0691725	0.112054	0.0453139	0.0378717	0.0392748	0.0745298	0.0229736	0.0621855	0.0735432	0.0971275	0.0704308	0.0814947	0.00495588	0.065739	0.0801108	0.0161352	0.0631255	D44
reward_pos_vs_neg_feedback	lateralorbitofrontal_rh	Desikan	firstquartile_usable_regressed_MID_R1R2_Beta_ASDS.csv	tfmri_midRunSamereward_pos_vs_neg_feedback_beta_cort_desikan_lateralorbitofrontal_rh	0.0696378	-0.0194411	0.15762	0.0504225	-0.0494701	0.140807	0.111879	-0.0205103	0.227094	-0.0143707	-0.104315	0.0758063	0.0339979	-0.0575224	0.124952	0.0408142	0.0452354	0.0354998	0.0628041	0.00321951	0.0646355	0.0701446	0.137088	0.0655319	0.0716776	0.101044	0.0680634	0.0701657	0.00342924	0.0623156	D45
reward_pos_vs_neg_feedback	lingual_rh	Desikan	firstquartile_usable_regressed_MID_R1R2_Beta_ASDS.csv	tfmri_midRunSamereward_pos_vs_neg_feedback_beta_cort_desikan_lingual_rh	0.0673509	-0.0216457	0.155288	0.228698	0.148054	0.301707	0.133834	0.00633811	0.244972	0.0475486	-0.0414937	0.135842	0.063141	-0.028165	0.153402	0.0529627	0.109726	0.0462787	0.0871112	0.017869	0.0792031	0.092739	0.0691646	0.0817233	0.0994898	0.00450396	0.0767367	0.0909075	0.0595893	0.078741	D46
reward_pos_vs_neg_feedback	medialorbitofrontal_rh	Desikan	firstquartile_usable_regressed_MID_R1R2_Beta_ASDS.csv	tfmri_midRunSamereward_pos_vs_neg_feedback_beta_cort_desikan_medialorbitofrontal_rh	0.0209169	-0.0691972	0.110692	0.160905	0.0724525	0.240922	0.0753723	-0.0620896	0.195043	-0.0108656	-0.0996364	0.0780768	0.0422608	-0.0500799	0.133885	0.0913454	0.0193118	0.0876023	0.161654	0.147332	0.165206	0.179423	0.136409	0.164873	0.16884	0.218103	0.141673	0.197947	0.0158509	0.183027	D47
reward_pos_vs_neg_feedback	middletemporal_rh	Desikan	firstquartile_usable_regressed_MID_R1R2_Beta_ASDS.csv	tfmri_midRunSamereward_pos_vs_neg_feedback_beta_cort_desikan_middletemporal_rh	0.0945297	0.00515307	0.182408	0.120136	0.027861	0.203653	0.12649	-0.00389658	0.239943	0.113856	0.0247804	0.201137	-0.0355474	-0.126975	0.0564788	0.01888	0.00277875	0.0156188	0.031286	0.00247776	0.02489	0.0308016	8.7e-05	0.0330722	0.0329422	0.00449208	0.0289847	0.0330862	1.52e-05	0.0289011	D48
reward_pos_vs_neg_feedback	parahippocampal_rh	Desikan	firstquartile_usable_regressed_MID_R1R2_Beta_ASDS.csv	tfmri_midRunSamereward_pos_vs_neg_feedback_beta_cort_desikan_parahippocampal_rh	0.0194609	-0.0702685	0.108878	0.116366	0.0237587	0.200189	0.0832686	-0.0534779	0.202265	0.00146776	-0.0873194	0.0902318	-0.0438398	-0.135237	0.0482976	0.0236796	0.00938265	0.0227756	0.0395344	0.0150799	0.0394185	0.0433519	0.00650725	0.0473273	0.0428822	0.00547219	0.0378922	0.0458373	0.0924807	0.0420205	D49
reward_pos_vs_neg_feedback	paracentral_rh	Desikan	firstquartile_usable_regressed_MID_R1R2_Beta_ASDS.csv	tfmri_midRunSamereward_pos_vs_neg_feedback_beta_cort_desikan_paracentral_rh	0.0856026	-0.00347416	0.173332	0.244698	0.16527	0.316569	0.0849751	-0.0498903	0.202516	0.0420525	-0.04736	0.130796	0.0419199	-0.0493139	0.13246	0.0146377	0.0240761	0.0123293	0.022288	0.00999901	0.0204891	0.0248184	0.0214427	0.0228214	0.0261899	0.00330192	0.0197813	0.0246365	0.0298015	0.022543	D50
reward_pos_vs_neg_feedback	parsopercularis_rh	Desikan	firstquartile_usable_regressed_MID_R1R2_Beta_ASDS.csv	tfmri_midRunSamereward_pos_vs_neg_feedback_beta_cort_desikan_parsopercularis_rh	0.0472964	-0.0419305	0.135775	0.205344	0.122089	0.280703	0.100905	-0.032672	0.217203	0.0764461	-0.0127834	0.164468	-0.0210339	-0.111477	0.0697542	0.0203938	0.0368014	0.0185518	0.0333548	0.000600618	0.0286173	0.0351349	0.0372484	0.0366447	0.0424806	0.00165484	0.0337575	0.0315541	0.000203757	0.0283701	D51
reward_pos_vs_neg_feedback	parsorbitalis_rh	Desikan	firstquartile_usable_regressed_MID_R1R2_Beta_ASDS.csv	tfmri_midRunSamereward_pos_vs_neg_feedback_beta_cort_desikan_parsorbitalis_rh	0.228149	0.141434	0.31139	0.151994	0.0626949	0.232786	0.145204	0.0187992	0.255325	0.0764577	-0.0131457	0.164843	0.0839042	-0.00769563	0.174108	0.0534337	0.0252448	0.0335813	0.0700803	0.00951785	0.0601251	0.0878819	0.00373716	0.0742761	0.0802806	0.0210471	0.0680784	0.0758741	0.0771528	0.0648569	D52
reward_pos_vs_neg_feedback	parstriangularis_rh	Desikan	firstquartile_usable_regressed_MID_R1R2_Beta_ASDS.csv	tfmri_midRunSamereward_pos_vs_neg_feedback_beta_cort_desikan_parstriangularis_rh	0.156996	0.0686315	0.242917	0.206974	0.12389	0.282178	0.186989	0.0664431	0.291969	0.0978626	0.00898227	0.185209	0.0575948	-0.0332339	0.14748	0.0270653	0.00728851	0.0197202	0.0420141	0.0262126	0.0345239	0.0470478	0.00269474	0.0419235	0.0494344	0.00747643	0.0392027	0.0405889	0.00490537	0.0329992	D53
reward_pos_vs_neg_feedback	pericalcarine_rh	Desikan	firstquartile_usable_regressed_MID_R1R2_Beta_ASDS.csv	tfmri_midRunSamereward_pos_vs_neg_feedback_beta_cort_desikan_pericalcarine_rh	0.115402	0.0269023	0.202108	0.249038	0.170759	0.319927	0.157283	0.0326646	0.265848	0.0411024	-0.0479397	0.129496	0.0732206	-0.0178458	0.163082	0.0760029	0.202333	0.060276	0.112316	0.0117862	0.103448	0.13076	0.0724722	0.112918	0.141971	0.0544969	0.106615	0.121453	1.34e-05	0.102351	D54
reward_pos_vs_neg_feedback	postcentral_rh	Desikan	firstquartile_usable_regressed_MID_R1R2_Beta_ASDS.csv	tfmri_midRunSamereward_pos_vs_neg_feedback_beta_cort_desikan_postcentral_rh	0.0782977	-0.0102774	0.165654	0.264187	0.187435	0.333688	0.218347	0.10329	0.31864	0.0785559	-0.0106611	0.166532	0.00879836	-0.0818252	0.0992776	0.0242887	0.00125705	0.0207614	0.0387129	8.04e-06	0.0330736	0.0411606	0.0126315	0.0404427	0.0443351	0.00335383	0.0326224	0.0415767	0.00666743	0.0324986	D55
reward_pos_vs_neg_feedback	posteriorcingulate_rh	Desikan	firstquartile_usable_regressed_MID_R1R2_Beta_ASDS.csv	tfmri_midRunSamereward_pos_vs_neg_feedback_beta_cort_desikan_posteriorcingulate_rh	0.107958	0.0193681	0.194866	0.109846	0.0167756	0.194106	0.097671	-0.0356747	0.213848	0.0865564	-0.00178116	0.173554	0.00986952	-0.0812491	0.100824	0.0210883	0.0050555	0.0169786	0.0352632	4.89e-05	0.029645	0.033097	0.0215082	0.0324501	0.0389384	0.00837571	0.0346612	0.0292765	0.0219122	0.026417	D56
reward_pos_vs_neg_feedback	precentral_rh	Desikan	firstquartile_usable_regressed_MID_R1R2_Beta_ASDS.csv	tfmri_midRunSamereward_pos_vs_neg_feedback_beta_cort_desikan_precentral_rh	0.0625563	-0.026183	0.150317	0.240834	0.161433	0.312717	0.251602	0.141944	0.347246	0.0763947	-0.0125576	0.164147	0.013102	-0.0773552	0.103345	0.0142891	0.000957552	0.0126066	0.0223578	0.00211306	0.0191842	0.0241412	0.000358253	0.0235168	0.025905	0.000131455	0.0196662	0.0239456	0.00749338	0.0179208	D57
reward_pos_vs_neg_feedback	precuneus_rh	Desikan	firstquartile_usable_regressed_MID_R1R2_Beta_ASDS.csv	tfmri_midRunSamereward_pos_vs_neg_feedback_beta_cort_desikan_precuneus_rh	0.10745	0.0190371	0.194196	0.152227	0.0635581	0.2325	0.185519	0.066256	0.28955	0.108143	0.019829	0.194783	0.0418744	-0.0487722	0.131837	0.0187374	0.00470003	0.0151014	0.0301837	0.0098156	0.0242925	0.032542	0.00842235	0.0299262	0.033122	0.00884413	0.0280799	0.0315602	0.0211842	0.0257052	D58
reward_pos_vs_neg_feedback	rostralanteriorcingulate_rh	Desikan	firstquartile_usable_regressed_MID_R1R2_Beta_ASDS.csv	tfmri_midRunSamereward_pos_vs_neg_feedback_beta_cort_desikan_rostralanteriorcingulate_rh	0.068498	-0.0215237	0.157418	0.175204	0.0885265	0.253638	0.197236	0.077811	0.301195	0.026034	-0.0633478	0.115002	0.0436126	-0.0488316	0.135316	0.0278992	0.00770638	0.0243221	0.0477091	0.00337251	0.045288	0.0463934	0.143493	0.0425158	0.050198	0.00650134	0.0414031	0.0472209	0.0244073	0.0379072	D59
reward_pos_vs_neg_feedback	rostralmiddlefrontal_rh	Desikan	firstquartile_usable_regressed_MID_R1R2_Beta_ASDS.csv	tfmri_midRunSamereward_pos_vs_neg_feedback_beta_cort_desikan_rostralmiddlefrontal_rh	0.113124	0.0242259	0.200247	0.128192	0.0367926	0.210918	0.155705	0.0314282	0.264036	0.0609882	-0.0284944	0.149501	-0.0306301	-0.121046	0.0602897	0.0273027	3.43e-05	0.0217533	0.0383162	0.020429	0.0339112	0.043391	0.000871111	0.0461331	0.0489747	0.0321192	0.0426966	0.03971	0.00011866	0.0335269	D60
reward_pos_vs_neg_feedback	superiorfrontal_rh	Desikan	firstquartile_usable_regressed_MID_R1R2_Beta_ASDS.csv	tfmri_midRunSamereward_pos_vs_neg_feedback_beta_cort_desikan_superiorfrontal_rh	0.101451	0.0124207	0.188885	0.202149	0.118503	0.277857	0.214276	0.0983152	0.315323	0.0427606	-0.0463743	0.13122	0.0340284	-0.0568997	0.124397	0.0107825	0.019802	0.00879622	0.015672	0.00780778	0.0143867	0.0177491	0.00468019	0.0165809	0.0200206	1.69e-05	0.0159735	0.0164299	0.000425842	0.0129094	D61
reward_pos_vs_neg_feedback	superiorparietal_rh	Desikan	firstquartile_usable_regressed_MID_R1R2_Beta_ASDS.csv	tfmri_midRunSamereward_pos_vs_neg_feedback_beta_cort_desikan_superiorparietal_rh	0.0740794	-0.0148857	0.161881	0.192766	0.108194	0.269318	0.0985016	-0.0341955	0.214172	0.0999706	0.0112031	0.187175	0.0332335	-0.0574979	0.12342	0.0174409	0.0260333	0.0150351	0.029163	0.00207354	0.0238621	0.0311392	0.00813619	0.0291361	0.0319013	0.000877701	0.0257518	0.0288623	0.018666	0.0260194	D62
reward_pos_vs_neg_feedback	superiortemporal_rh	Desikan	firstquartile_usable_regressed_MID_R1R2_Beta_ASDS.csv	tfmri_midRunSamereward_pos_vs_neg_feedback_beta_cort_desikan_superiortemporal_rh	0.0824244	-0.00667492	0.170225	0.206917	0.123968	0.282011	0.184794	0.064482	0.289633	0.0413776	-0.0481276	0.130224	0.0142497	-0.0768956	0.105159	0.0109887	0.0279928	0.00931517	0.0173692	0.036087	0.0159889	0.0178697	0.000449439	0.0173676	0.0214948	0.000857141	0.0170472	0.0167662	0.00342865	0.0136679	D63
reward_pos_vs_neg_feedback	supramarginal_rh	Desikan	firstquartile_usable_regressed_MID_R1R2_Beta_ASDS.csv	tfmri_midRunSamereward_pos_vs_neg_feedback_beta_cort_desikan_supramarginal_rh	0.0695716	-0.0193236	0.157375	0.224794	0.143715	0.298196	0.142677	0.0166473	0.252554	0.0503257	-0.0387145	0.138573	-0.03527	-0.125428	0.0554655	0.0170759	0.0153261	0.0148544	0.0272559	0.00351019	0.024644	0.0290834	0.00874393	0.0312099	0.0314806	0.000919873	0.0244039	0.0271164	0.00808847	0.0232475	D64
reward_pos_vs_neg_feedback	frontalpole_rh	Desikan	firstquartile_usable_regressed_MID_R1R2_Beta_ASDS.csv	tfmri_midRunSamereward_pos_vs_neg_feedback_beta_cort_desikan_frontalpole_rh	0.0853486	-0.00843114	0.17764	0.134443	0.0409266	0.21884	0.137514	0.00381606	0.253268	0.147283	0.0548546	0.237209	-0.0753346	-0.170037	0.0207463	0.147455	0.327166	0.124264	0.226709	0.055914	0.168501	0.229251	0.0628601	0.266606	0.22442	0.167087	0.194248	0.225976	0.238741	0.194901	D65
reward_pos_vs_neg_feedback	temporalpole_rh	Desikan	firstquartile_usable_regressed_MID_R1R2_Beta_ASDS.csv	tfmri_midRunSamereward_pos_vs_neg_feedback_beta_cort_desikan_temporalpole_rh	0.0743773	-0.0171807	0.164698	0.165811	0.0765489	0.246446	0.0229982	-0.125567	0.151954	-0.00557124	-0.0958886	0.0848371	0.0284454	-0.0655492	0.12194	0.0613398	0.120712	0.0528469	0.103132	0.00432833	0.104288	0.102216	0.491739	0.0965621	0.0938645	0.0101611	0.0783007	0.111083	0.813706	0.108528	D66
reward_pos_vs_neg_feedback	transversetemporal_rh	Desikan	firstquartile_usable_regressed_MID_R1R2_Beta_ASDS.csv	tfmri_midRunSamereward_pos_vs_neg_feedback_beta_cort_desikan_transversetemporal_rh	0.124008	0.0351626	0.210909	0.151971	0.063065	0.232441	0.0720971	-0.0651188	0.191636	0.0318918	-0.0575065	0.120783	0.0442648	-0.0475689	0.135356	0.0281366	0.0456173	0.0219281	0.0435918	0.0196905	0.0408973	0.043873	0.245148	0.0401536	0.0477115	0.0788793	0.0404607	0.0415965	0.0495533	0.0385975	D67
reward_pos_vs_neg_feedback	insula_rh	Desikan	firstquartile_usable_regressed_MID_R1R2_Beta_ASDS.csv	tfmri_midRunSamereward_pos_vs_neg_feedback_beta_cort_desikan_insula_rh	0.0843835	-0.00479495	0.17223	0.23898	0.159168	0.311216	0.115138	-0.0158864	0.229264	0.0909211	0.00179328	0.178616	-0.00276945	-0.0938897	0.0883968	0.016638	0.0251832	0.0140486	0.0269416	0.0198489	0.0224507	0.026758	0.0151214	0.0269066	0.0318564	0.00302326	0.0242433	0.0240691	0.00402352	0.0212978	D68
0_back	g_and_s_frontomargin_lh	Destrieux	firstquartile_usable_regressed_nBack_R1R2_Beta_Dx.csv	tfmri_nbackRunSame0_back_beta_cort_destrieux_g_and_s_frontomargin_lh	0.170504	0.0762707	0.261718	0.381301	0.310008	0.445228	0.415022	0.326069	0.492234	0.134277	0.0390773	0.227061	0.140159	0.0420527	0.235589	0.114077	0.000895457	0.0808423	0.153406	0.155845	0.117085	0.193855	0.00728682	0.146194	0.201971	0.0157158	0.124959	0.162998	0.00766528	0.0953505	Dx001
0_back	g_and_s_occipital_inf_lh	Destrieux	firstquartile_usable_regressed_nBack_R1R2_Beta_Dx.csv	tfmri_nbackRunSame0_back_beta_cort_destrieux_g_and_s_occipital_inf_lh	0.505457	0.432997	0.571427	0.769616	0.743737	0.792881	0.746087	0.708614	0.778742	0.392806	0.310524	0.469245	0.458915	0.379996	0.531201	0.35612	0.0939706	0.116985	0.392178	0.152185	0.17097	0.483597	0.0357753	0.179358	0.475659	0.0564367	0.109584	0.513825	0.00270078	0.130467	Dx002
0_back	g_and_s_paracentral_lh	Destrieux	firstquartile_usable_regressed_nBack_R1R2_Beta_Dx.csv	tfmri_nbackRunSame0_back_beta_cort_destrieux_g_and_s_paracentral_lh	0.23609	0.145065	0.323152	0.379217	0.309102	0.442216	0.323439	0.222382	0.411363	0.228133	0.136606	0.315798	0.146346	0.0507842	0.239253	0.0356795	0.0957787	0.0220501	0.0481636	0.0120274	0.0302703	0.0595482	0.0203972	0.0443439	0.0556636	0.0386913	0.034555	0.045819	0.0144865	0.0309993	Dx003
0_back	g_and_s_subcentral_lh	Destrieux	firstquartile_usable_regressed_nBack_R1R2_Beta_Dx.csv	tfmri_nbackRunSame0_back_beta_cort_destrieux_g_and_s_subcentral_lh	0.325363	0.239341	0.406317	0.390657	0.322183	0.452213	0.420884	0.334961	0.495706	0.220716	0.129366	0.308351	0.257542	0.165817	0.344849	0.0598837	0.061374	0.030482	0.0740788	0.0551774	0.0472907	0.0929648	0.00105302	0.0548868	0.0875873	0.0652758	0.0533707	0.0783512	0.000141615	0.0453744	Dx004
0_back	g_and_s_transv_frontopol_lh	Destrieux	firstquartile_usable_regressed_nBack_R1R2_Beta_Dx.csv	tfmri_nbackRunSame0_back_beta_cort_destrieux_g_and_s_transv_frontopol_lh	0.202865	0.110838	0.291442	0.413447	0.345831	0.474075	0.429955	0.343932	0.504698	0.159916	0.0655538	0.251443	0.142231	0.0445387	0.237229	0.129101	0.00350936	0.0855546	0.157277	0.00099542	0.11391	0.166621	0.00459334	0.125125	0.195518	0.0162311	0.114682	0.160071	0.0444034	0.091248	Dx005
0_back	g_and_s_cingul_ant_lh	Destrieux	firstquartile_usable_regressed_nBack_R1R2_Beta_Dx.csv	tfmri_nbackRunSame0_back_beta_cort_destrieux_g_and_s_cingul_ant_lh	0.147061	0.0549446	0.236696	0.37004	0.299	0.43388	0.261323	0.152017	0.356539	0.142674	0.0485283	0.234307	0.107185	0.0117172	0.200717	0.0350846	0.00336987	0.0260884	0.0501032	0.0859426	0.0375914	0.0591015	0.000146659	0.0476584	0.0637204	0.181099	0.0401413	0.0551157	0.0338229	0.0407127	Dx006
0_back	g_and_s_cingul_mid_ant_lh	Destrieux	firstquartile_usable_regressed_nBack_R1R2_Beta_Dx.csv	tfmri_nbackRunSame0_back_beta_cort_destrieux_g_and_s_cingul_mid_ant_lh	0.339964	0.255054	0.419671	0.414644	0.34853	0.474048	0.382472	0.291274	0.461934	0.231386	0.14019	0.318688	0.247669	0.155089	0.335936	0.037171	0.0583673	0.0183096	0.0399109	0.164875	0.0249118	0.0520001	0.020274	0.0313555	0.0525475	0.0261489	0.030759	0.0470689	0.00502606	0.0290664	Dx007
0_back	g_and_s_cingul_mid_post_lh	Destrieux	firstquartile_usable_regressed_nBack_R1R2_Beta_Dx.csv	tfmri_nbackRunSame0_back_beta_cort_destrieux_g_and_s_cingul_mid_post_lh	0.299326	0.211651	0.382222	0.403166	0.335703	0.463777	0.375366	0.282997	0.455836	0.167692	0.0755872	0.256959	0.12866	0.0331377	0.221853	0.02704	0.0881214	0.0145816	0.0344399	0.0490654	0.0245481	0.0375842	0.0786868	0.0290155	0.0404075	0.00849924	0.0241166	0.0364582	0.0088273	0.022773	Dx008
0_back	g_cingul_post_dorsal_lh	Destrieux	firstquartile_usable_regressed_nBack_R1R2_Beta_Dx.csv	tfmri_nbackRunSame0_back_beta_cort_destrieux_g_cingul_post_dorsal_lh	0.170595	0.0790831	0.259255	0.332924	0.258195	0.400124	0.306727	0.203935	0.396246	0.0983318	0.00422722	0.19071	0.135352	0.0400553	0.228209	0.0362838	0.00201504	0.0257083	0.0474702	0.00476753	0.0389703	0.0613116	0.0206041	0.046693	0.0654462	0.0568459	0.0436576	0.0534486	0.00633047	0.0370545	Dx009
0_back	g_cingul_post_ventral_lh	Destrieux	firstquartile_usable_regressed_nBack_R1R2_Beta_Dx.csv	tfmri_nbackRunSame0_back_beta_cort_destrieux_g_cingul_post_ventral_lh	0.235236	0.144608	0.32195	0.453574	0.391614	0.509224	0.36952	0.275473	0.45136	0.14623	0.0522618	0.237631	0.186582	0.0914874	0.278304	0.249997	0.0106905	0.154779	0.340988	0.312825	0.253985	0.392614	0.000528656	0.269143	0.420613	0.738045	0.229834	0.373231	0.151104	0.235314	Dx010
0_back	g_cuneus_lh	Destrieux	firstquartile_usable_regressed_nBack_R1R2_Beta_Dx.csv	tfmri_nbackRunSame0_back_beta_cort_destrieux_g_cuneus_lh	0.434553	0.356329	0.506728	0.779686	0.755025	0.801865	0.732861	0.693565	0.767118	0.342518	0.257557	0.422223	0.343945	0.257225	0.425169	0.450158	0.00103559	0.177435	0.535475	0.00684789	0.262243	0.558268	0.0350173	0.272522	0.663054	0.0158472	0.14608	0.589965	0.0909413	0.157603	Dx011
0_back	g_front_inf_opercular_lh	Destrieux	firstquartile_usable_regressed_nBack_R1R2_Beta_Dx.csv	tfmri_nbackRunSame0_back_beta_cort_destrieux_g_front_inf_opercular_lh	0.312937	0.226557	0.394432	0.362737	0.290676	0.427477	0.344821	0.247677	0.429421	0.215088	0.122679	0.303799	0.112757	0.0172405	0.206233	0.0348057	0.032536	0.0182139	0.0412944	0.077831	0.026675	0.0461001	0.0210955	0.0367574	0.0512023	0.118718	0.0326293	0.0409358	0.0315379	0.0268203	Dx012
0_back	g_front_inf_orbital_lh	Destrieux	firstquartile_usable_regressed_nBack_R1R2_Beta_Dx.csv	tfmri_nbackRunSame0_back_beta_cort_destrieux_g_front_inf_orbital_lh	0.205831	0.114642	0.29358	0.359474	0.287552	0.424135	0.333238	0.234639	0.419135	0.185065	0.0928574	0.274125	0.193557	0.0997018	0.283998	0.0535832	0.000461616	0.0352903	0.087628	0.000941466	0.0602593	0.0989938	0.153175	0.0668865	0.104842	0.125738	0.0671538	0.0871221	0.0749077	0.0580897	Dx013
0_back	g_front_inf_triangul_lh	Destrieux	firstquartile_usable_regressed_nBack_R1R2_Beta_Dx.csv	tfmri_nbackRunSame0_back_beta_cort_destrieux_g_front_inf_triangul_lh	0.198052	0.106313	0.286448	0.321776	0.245174	0.390605	0.261199	0.152091	0.356266	0.172106	0.0790276	0.262209	0.0931629	-0.00267739	0.187307	0.04298	0.0106037	0.0287698	0.0691736	0.000526937	0.0488594	0.0734659	0.0313478	0.0609439	0.0771777	0.144013	0.0523438	0.0650093	4.3e-05	0.048029	Dx014
0_back	g_front_middle_lh	Destrieux	firstquartile_usable_regressed_nBack_R1R2_Beta_Dx.csv	tfmri_nbackRunSame0_back_beta_cort_destrieux_g_front_middle_lh	0.258463	0.169669	0.343095	0.356233	0.283608	0.421495	0.302569	0.199707	0.39221	0.155575	0.0627784	0.245706	0.190802	0.0966396	0.281579	0.0299658	0.00232452	0.0176571	0.0415124	0.0308686	0.0303347	0.0471902	0.00987602	0.0320677	0.0506945	0.121976	0.0326355	0.0391331	0.0192611	0.0272926	Dx015
0_back	g_front_sup_lh	Destrieux	firstquartile_usable_regressed_nBack_R1R2_Beta_Dx.csv	tfmri_nbackRunSame0_back_beta_cort_destrieux_g_front_sup_lh	0.24105	0.151059	0.32708	0.311823	0.234188	0.381587	0.270975	0.163382	0.364731	0.103219	0.00927398	0.195358	0.147597	0.0525235	0.240019	0.014253	0.0114232	0.00871626	0.0194035	0.0155946	0.0157726	0.0235579	0.0132625	0.0174982	0.0253973	0.0492956	0.0174778	0.0207388	0.00625731	0.0151191	Dx016
0_back	g_ins_lg_and_s_cent_ins_lh	Destrieux	firstquartile_usable_regressed_nBack_R1R2_Beta_Dx.csv	tfmri_nbackRunSame0_back_beta_cort_destrieux_g_ins_lg_and_s_cent_ins_lh	0.177674	0.08581	0.266543	0.411173	0.344824	0.470803	0.298059	0.19412	0.388592	0.110558	0.0166963	0.202488	0.120926	0.0250556	0.214592	0.0324445	0.0644579	0.0226548	0.0442751	0.00873563	0.0354598	0.0474168	0.00634711	0.0371861	0.0575482	0.00338823	0.0338859	0.0466149	0.000136856	0.0327209	Dx017
0_back	g_insular_short_lh	Destrieux	firstquartile_usable_regressed_nBack_R1R2_Beta_Dx.csv	tfmri_nbackRunSame0_back_beta_cort_destrieux_g_insular_short_lh	0.190944	0.0998474	0.278866	0.269723	0.187436	0.343678	0.159832	0.0350096	0.268508	0.190009	0.0970635	0.279668	0.0959332	0.000348181	0.189781	0.0196209	0.0317044	0.0133293	0.0262069	0.134782	0.017838	0.0339595	0.00433843	0.0280142	0.0352169	0.0386209	0.0257181	0.0261621	0.0119309	0.0219806	Dx018
0_back	g_occipital_middle_lh	Destrieux	firstquartile_usable_regressed_nBack_R1R2_Beta_Dx.csv	tfmri_nbackRunSame0_back_beta_cort_destrieux_g_occipital_middle_lh	0.491235	0.417755	0.558331	0.73589	0.706372	0.762441	0.723713	0.683071	0.759143	0.393709	0.311877	0.469743	0.460826	0.382067	0.532938	0.134833	0.00765979	0.0460009	0.148467	0.0060261	0.0645861	0.171635	0.00100893	0.0633485	0.183121	0.0284448	0.048364	0.178161	0.00284488	0.0492234	Dx019
0_back	g_occipital_sup_lh	Destrieux	firstquartile_usable_regressed_nBack_R1R2_Beta_Dx.csv	tfmri_nbackRunSame0_back_beta_cort_destrieux_g_occipital_sup_lh	0.539886	0.470859	0.602343	0.785888	0.761818	0.807525	0.756398	0.72054	0.787654	0.446773	0.368675	0.518608	0.403822	0.320815	0.480674	0.250657	0.00317206	0.0748955	0.292849	0.00169006	0.111982	0.271619	0.000325892	0.115351	0.336018	0.027333	0.0719454	0.331513	0.00722391	0.0807573	Dx020
0_back	g_oc_temp_lat_fusifor_lh	Destrieux	firstquartile_usable_regressed_nBack_R1R2_Beta_Dx.csv	tfmri_nbackRunSame0_back_beta_cort_destrieux_g_oc_temp_lat_fusifor_lh	0.467504	0.391282	0.537356	0.700487	0.666791	0.730776	0.661409	0.611105	0.705206	0.303159	0.214841	0.386559	0.354933	0.267915	0.436206	0.202502	0.00630498	0.0734794	0.213629	0.0290764	0.114234	0.248324	0.000912207	0.118224	0.261583	0.00185806	0.0783474	0.255779	5.52e-05	0.0866044	Dx021
0_back	g_oc_temp_med_lingual_lh	Destrieux	firstquartile_usable_regressed_nBack_R1R2_Beta_Dx.csv	tfmri_nbackRunSame0_back_beta_cort_destrieux_g_oc_temp_med_lingual_lh	0.453538	0.377154	0.523794	0.796059	0.773248	0.816575	0.751892	0.715419	0.78369	0.35596	0.271892	0.434636	0.382474	0.29829	0.460753	0.593425	0.0191451	0.2231	0.662987	0.0288512	0.314898	0.737894	0.000198885	0.329604	0.858218	0.0443495	0.175026	0.74401	0.059503	0.184595	Dx022
0_back	g_oc_temp_med_parahip_lh	Destrieux	firstquartile_usable_regressed_nBack_R1R2_Beta_Dx.csv	tfmri_nbackRunSame0_back_beta_cort_destrieux_g_oc_temp_med_parahip_lh	0.0839903	-0.0108987	0.17738	0.26248	0.178249	0.338077	0.233297	0.117677	0.333766	0.0633912	-0.0325081	0.158134	0.0729591	-0.0247989	0.169335	0.0448439	0.0328467	0.0378947	0.0601429	0.250564	0.0529724	0.0737401	0.0407685	0.0637118	0.0676418	0.00906495	0.0498871	0.0758194	0.0164887	0.0581309	Dx023
0_back	g_orbital_lh	Destrieux	firstquartile_usable_regressed_nBack_R1R2_Beta_Dx.csv	tfmri_nbackRunSame0_back_beta_cort_destrieux_g_orbital_lh	0.11055	0.0175492	0.201654	0.315384	0.237569	0.385257	0.251787	0.139876	0.349137	0.045438	-0.0494664	0.139529	0.0902654	-0.00653733	0.185392	0.0760543	0.0222374	0.0609126	0.106089	0.050455	0.0968675	0.120386	0.0536428	0.100452	0.132013	0.0153259	0.0903782	0.108936	0.03618	0.081507	Dx024
0_back	g_pariet_inf_angular_lh	Destrieux	firstquartile_usable_regressed_nBack_R1R2_Beta_Dx.csv	tfmri_nbackRunSame0_back_beta_cort_destrieux_g_pariet_inf_angular_lh	0.249278	0.159912	0.334591	0.368216	0.297276	0.431995	0.303208	0.200777	0.392511	0.109173	0.0154038	0.201039	0.199104	0.105637	0.289083	0.0353053	0.0010959	0.0212158	0.0505443	0.00265074	0.0405944	0.0605046	0.002725	0.0404118	0.0625268	0.0471686	0.0395034	0.0540388	0.0134468	0.0376538	Dx025
0_back	g_pariet_inf_supramar_lh	Destrieux	firstquartile_usable_regressed_nBack_R1R2_Beta_Dx.csv	tfmri_nbackRunSame0_back_beta_cort_destrieux_g_pariet_inf_supramar_lh	0.344093	0.259617	0.423343	0.461137	0.400275	0.515823	0.444327	0.362101	0.515954	0.279633	0.19061	0.364095	0.269653	0.178447	0.356264	0.0365556	0.161848	0.0178389	0.0426263	0.320375	0.0239964	0.0519218	0.0983732	0.0298672	0.0497517	0.0713098	0.0268094	0.0457764	0.0350828	0.0254367	Dx026
0_back	g_parietal_sup_lh	Destrieux	firstquartile_usable_regressed_nBack_R1R2_Beta_Dx.csv	tfmri_nbackRunSame0_back_beta_cort_destrieux_g_parietal_sup_lh	0.286607	0.198733	0.369909	0.462536	0.40214	0.516831	0.442691	0.360495	0.514322	0.245492	0.155564	0.331385	0.164549	0.0699486	0.256216	0.0401548	0.0666903	0.0222649	0.0585909	0.131398	0.0354938	0.0611215	0.0371491	0.0438488	0.0638435	0.0081306	0.0343136	0.063021	3.44e-05	0.0351221	Dx027
0_back	g_postcentral_lh	Destrieux	firstquartile_usable_regressed_nBack_R1R2_Beta_Dx.csv	tfmri_nbackRunSame0_back_beta_cort_destrieux_g_postcentral_lh	0.300749	0.214055	0.382742	0.505646	0.450115	0.555568	0.482611	0.405897	0.549419	0.253802	0.1642	0.33925	0.160043	0.0651117	0.252104	0.0570295	0.128914	0.0306577	0.0654175	0.105781	0.0389331	0.0722913	0.039869	0.0523443	0.0808556	0.0152171	0.0399713	0.0758857	0.0223586	0.0392624	Dx028
0_back	g_precentral_lh	Destrieux	firstquartile_usable_regressed_nBack_R1R2_Beta_Dx.csv	tfmri_nbackRunSame0_back_beta_cort_destrieux_g_precentral_lh	0.345677	0.2609	0.425164	0.46505	0.40489	0.519129	0.496004	0.421176	0.561158	0.223855	0.132931	0.311042	0.223411	0.130157	0.312746	0.0253444	0.060448	0.0123235	0.0302773	0.0767199	0.0192013	0.0369803	0.0165717	0.0234741	0.0371637	0.0469279	0.0198807	0.0344793	0.00206118	0.0173774	Dx029
0_back	g_precuneus_lh	Destrieux	firstquartile_usable_regressed_nBack_R1R2_Beta_Dx.csv	tfmri_nbackRunSame0_back_beta_cort_destrieux_g_precuneus_lh	0.317226	0.230464	0.398984	0.395714	0.327756	0.456802	0.2864	0.181291	0.378014	0.193592	0.101618	0.282285	0.171947	0.0774057	0.263423	0.0334477	0.0351212	0.0173374	0.0468058	0.0661369	0.0316226	0.058209	0.0264702	0.0411282	0.0551435	0.0395539	0.0333224	0.0487104	0.0744227	0.0347597	Dx030
0_back	g_rectus_lh	Destrieux	firstquartile_usable_regressed_nBack_R1R2_Beta_Dx.csv	tfmri_nbackRunSame0_back_beta_cort_destrieux_g_rectus_lh	0.0339032	-0.0601076	0.127318	0.289342	0.208792	0.361693	0.168056	0.0411942	0.278133	0.0197587	-0.0762019	0.115357	-0.03869	-0.13612	0.0594817	0.315632	0.0159377	0.294932	0.386983	0.0129922	0.371987	0.47385	0.297549	0.511992	0.477452	0.000228958	0.339305	0.524641	0.773428	0.436472	Dx031
0_back	g_subcallosal_lh	Destrieux	firstquartile_usable_regressed_nBack_R1R2_Beta_Dx.csv	tfmri_nbackRunSame0_back_beta_cort_destrieux_g_subcallosal_lh	0.0914889	-0.00235087	0.183731	0.393241	0.324952	0.454622	0.182242	0.0578922	0.290179	0.194316	0.100254	0.284936	0.13779	0.0415987	0.23145	0.104778	0.00308818	0.0872126	0.149385	0.109553	0.100775	0.189398	0.0131524	0.143525	0.196071	0.444235	0.118968	0.158561	0.0261651	0.129664	Dx032
0_back	g_temp_sup_g_t_transv_lh	Destrieux	firstquartile_usable_regressed_nBack_R1R2_Beta_Dx.csv	tfmri_nbackRunSame0_back_beta_cort_destrieux_g_temp_sup_g_t_transv_lh	0.207422	0.115964	0.295392	0.319635	0.242791	0.388681	0.245235	0.132496	0.343322	0.157193	0.0635568	0.248086	0.263642	0.171149	0.351528	0.0311489	0.0106543	0.0204468	0.0402658	0.0854492	0.0293264	0.0551579	2.77e-06	0.032142	0.0540656	0.0538197	0.0367843	0.038918	0.0068175	0.0293739	Dx033
0_back	g_temp_sup_lateral_lh	Destrieux	firstquartile_usable_regressed_nBack_R1R2_Beta_Dx.csv	tfmri_nbackRunSame0_back_beta_cort_destrieux_g_temp_sup_lateral_lh	0.232988	0.142701	0.31943	0.350116	0.276915	0.415906	0.242139	0.129919	0.339884	0.137462	0.0438857	0.228646	0.121043	0.0254073	0.214484	0.0164526	0.0254225	0.0102348	0.0248514	0.00506153	0.0188448	0.0274321	0.00154477	0.0215082	0.0318915	0.0655746	0.0207258	0.0252878	0.00229851	0.0191647	Dx034
0_back	g_temp_sup_plan_polar_lh	Destrieux	firstquartile_usable_regressed_nBack_R1R2_Beta_Dx.csv	tfmri_nbackRunSame0_back_beta_cort_destrieux_g_temp_sup_plan_polar_lh	0.156214	0.0646952	0.245126	0.258375	0.174971	0.333347	0.245782	0.13373	0.343341	0.107443	0.0137624	0.199254	0.124809	0.0291118	0.218239	0.0156086	0.0080372	0.0113909	0.0217556	0.0473505	0.0175341	0.0252671	0.0018241	0.0196598	0.0274196	0.00760781	0.0203351	0.0225053	0.00427598	0.0169739	Dx035
0_back	g_temp_sup_plan_tempo_lh	Destrieux	firstquartile_usable_regressed_nBack_R1R2_Beta_Dx.csv	tfmri_nbackRunSame0_back_beta_cort_destrieux_g_temp_sup_plan_tempo_lh	0.389674	0.308046	0.465606	0.465037	0.404781	0.519193	0.411272	0.324155	0.48716	0.254456	0.164353	0.340347	0.291633	0.201995	0.376426	0.0419692	0.0802432	0.0184323	0.0475449	0.139458	0.0282567	0.0644708	0.00180463	0.0353576	0.0611998	0.0727604	0.0327396	0.0518625	0.00615337	0.0305329	Dx036
0_back	g_temporal_inf_lh	Destrieux	firstquartile_usable_regressed_nBack_R1R2_Beta_Dx.csv	tfmri_nbackRunSame0_back_beta_cort_destrieux_g_temporal_inf_lh	-0.0161863	-0.109839	0.0777514	0.250473	0.165751	0.326591	0.293444	0.186526	0.386309	-0.0154574	-0.109659	0.0790196	0.0332255	-0.0642025	0.130026	0.0489541	0.108581	0.050565	0.074202	0.0618035	0.0765319	0.0906905	0.0487864	0.0848578	0.0860721	0.00257958	0.0645134	0.0844496	0.00774026	0.0596684	Dx037
0_back	g_temporal_middle_lh	Destrieux	firstquartile_usable_regressed_nBack_R1R2_Beta_Dx.csv	tfmri_nbackRunSame0_back_beta_cort_destrieux_g_temporal_middle_lh	0.295715	0.208273	0.378468	0.413835	0.347579	0.473363	0.302576	0.198823	0.392894	0.087642	-0.00655581	0.180298	0.207623	0.113732	0.297839	0.0355679	0.0165239	0.0193329	0.0393217	0.0223615	0.0329846	0.0532876	0.025667	0.0349644	0.0541138	0.0198317	0.0317196	0.0478006	0.0175753	0.0333373	Dx038
0_back	lat_fis_ant_horizont_lh	Destrieux	firstquartile_usable_regressed_nBack_R1R2_Beta_Dx.csv	tfmri_nbackRunSame0_back_beta_cort_destrieux_lat_fis_ant_horizont_lh	0.175989	0.0847112	0.264338	0.389797	0.321386	0.451311	0.377849	0.285664	0.458138	0.211592	0.120688	0.298978	0.120396	0.0246343	0.213968	0.0597728	0.0043817	0.0418826	0.104817	0.0335779	0.0682068	0.093404	0.0609072	0.07333	0.110702	0.0658842	0.0675507	0.0931678	0.0116517	0.0579644	Dx039
0_back	lat_fis_ant_vertical_lh	Destrieux	firstquartile_usable_regressed_nBack_R1R2_Beta_Dx.csv	tfmri_nbackRunSame0_back_beta_cort_destrieux_lat_fis_ant_vertical_lh	0.318572	0.232486	0.399705	0.457215	0.39591	0.512299	0.281479	0.174227	0.374801	0.239368	0.148572	0.326162	0.218348	0.124226	0.308575	0.106367	0.000476283	0.0549696	0.132919	0.0953642	0.0815757	0.150683	0.137526	0.0966736	0.162026	0.095752	0.0879453	0.125413	0.0138824	0.0901115	Dx040
0_back	lat_fis_post_lh	Destrieux	firstquartile_usable_regressed_nBack_R1R2_Beta_Dx.csv	tfmri_nbackRunSame0_back_beta_cort_destrieux_lat_fis_post_lh	0.278894	0.19077	0.362559	0.415085	0.349047	0.474423	0.446522	0.364072	0.518282	0.198899	0.10697	0.287456	0.179846	0.0851567	0.271315	0.047456	0.0451334	0.0267581	0.0603902	0.0728166	0.0403526	0.0702141	0.000216365	0.0488084	0.0757339	0.109433	0.0442979	0.0644413	0.00184734	0.0356669	Dx041
0_back	pole_occipital_lh	Destrieux	firstquartile_usable_regressed_nBack_R1R2_Beta_Dx.csv	tfmri_nbackRunSame0_back_beta_cort_destrieux_pole_occipital_lh	0.476452	0.401954	0.544685	0.788768	0.765104	0.810047	0.766447	0.731932	0.796517	0.371316	0.288005	0.449048	0.428332	0.34715	0.503142	0.669884	0.148485	0.23754	0.632223	0.00209838	0.289845	0.784423	0.0184252	0.313953	0.739435	0.0756988	0.156192	0.840829	0.150246	0.196379	Dx042
0_back	pole_temporal_lh	Destrieux	firstquartile_usable_regressed_nBack_R1R2_Beta_Dx.csv	tfmri_nbackRunSame0_back_beta_cort_destrieux_pole_temporal_lh	0.0431237	-0.0509019	0.136391	0.183637	0.0906995	0.267076	0.244746	0.130301	0.344132	0.0752229	-0.01972	0.168821	0.0736236	-0.0243761	0.170222	0.0404027	0.0122794	0.0370621	0.0614075	0.220724	0.0528153	0.0712293	0.00541828	0.0614602	0.0713498	0.00280647	0.0582473	0.0685976	0.0181783	0.0518086	Dx043
0_back	s_calcarine_lh	Destrieux	firstquartile_usable_regressed_nBack_R1R2_Beta_Dx.csv	tfmri_nbackRunSame0_back_beta_cort_destrieux_s_calcarine_lh	0.435756	0.357805	0.507676	0.753294	0.725668	0.778139	0.73342	0.694154	0.767644	0.338947	0.25388	0.41881	0.306544	0.217758	0.390298	0.476071	0.000392605	0.187093	0.541005	0.0050092	0.2671	0.532829	0.00914749	0.282802	0.654276	0.209291	0.161414	0.590985	0.121811	0.157545	Dx044
0_back	s_central_lh	Destrieux	firstquartile_usable_regressed_nBack_R1R2_Beta_Dx.csv	tfmri_nbackRunSame0_back_beta_cort_destrieux_s_central_lh	0.301147	0.213766	0.383746	0.454157	0.392795	0.509318	0.40754	0.319812	0.483953	0.127085	0.0331206	0.218823	0.180898	0.0865826	0.272	0.0565519	0.0189416	0.0303743	0.0637311	0.0246552	0.049359	0.085475	0.00789059	0.0592877	0.0857294	0.0086365	0.0467948	0.0769869	0.00963633	0.0456116	Dx045
0_back	s_cingul_marginalis_lh	Destrieux	firstquartile_usable_regressed_nBack_R1R2_Beta_Dx.csv	tfmri_nbackRunSame0_back_beta_cort_destrieux_s_cingul_marginalis_lh	0.341093	0.256346	0.420636	0.473984	0.414828	0.52716	0.452332	0.371398	0.522845	0.249545	0.159033	0.335897	0.215924	0.122759	0.305317	0.0421924	0.0941765	0.02073	0.0523309	0.248943	0.0314291	0.0579124	0.0362387	0.0373442	0.0610264	0.043509	0.0321008	0.0543527	0.000395895	0.0297672	Dx046
0_back	s_circular_insula_ant_lh	Destrieux	firstquartile_usable_regressed_nBack_R1R2_Beta_Dx.csv	tfmri_nbackRunSame0_back_beta_cort_destrieux_s_circular_insula_ant_lh	0.292379	0.20498	0.375153	0.366666	0.29558	0.430579	0.268387	0.160696	0.36226	0.214246	0.123426	0.301507	0.123872	0.0288507	0.216674	0.0464627	0.00394936	0.0254399	0.0681275	0.00869441	0.0440862	0.0680072	0.000263754	0.0530159	0.0792394	0.0833711	0.050185	0.0605519	0.011626	0.0443006	Dx047
0_back	s_circular_insula_inf_lh	Destrieux	firstquartile_usable_regressed_nBack_R1R2_Beta_Dx.csv	tfmri_nbackRunSame0_back_beta_cort_destrieux_s_circular_insula_inf_lh	0.186486	0.0949544	0.27489	0.331778	0.255977	0.399857	0.285369	0.17941	0.377646	0.130604	0.0365837	0.222332	0.192959	0.0988577	0.28364	0.0225703	0.0245668	0.0154753	0.0294691	0.0390785	0.0226608	0.0406709	0.000310444	0.027514	0.0394383	0.0185591	0.0263535	0.0344684	0.00355503	0.0246322	Dx048
0_back	s_circular_insula_sup_lh	Destrieux	firstquartile_usable_regressed_nBack_R1R2_Beta_Dx.csv	tfmri_nbackRunSame0_back_beta_cort_destrieux_s_circular_insula_sup_lh	0.293766	0.206026	0.37682	0.371851	0.30082	0.435665	0.403954	0.315871	0.480697	0.176822	0.0840783	0.266529	0.15372	0.0585378	0.246132	0.042795	0.047561	0.0233607	0.0510147	0.0784532	0.0356843	0.0612576	0.000626279	0.0449339	0.0606742	0.0135322	0.0381124	0.0568992	0.000666525	0.0339145	Dx049
0_back	s_collat_transv_ant_lh	Destrieux	firstquartile_usable_regressed_nBack_R1R2_Beta_Dx.csv	tfmri_nbackRunSame0_back_beta_cort_destrieux_s_collat_transv_ant_lh	0.324982	0.238939	0.405962	0.459079	0.397912	0.514032	0.492561	0.415073	0.559784	0.159224	0.0658513	0.249832	0.201676	0.106782	0.292929	0.127153	0.00292834	0.0647788	0.130285	0.000552551	0.0944946	0.168461	0.0163415	0.111916	0.160466	0.0220215	0.0867992	0.169644	0.212742	0.0860842	Dx050
0_back	s_collat_transv_post_lh	Destrieux	firstquartile_usable_regressed_nBack_R1R2_Beta_Dx.csv	tfmri_nbackRunSame0_back_beta_cort_destrieux_s_collat_transv_post_lh	0.659923	0.604209	0.709215	0.907946	0.897645	0.917209	0.898787	0.883888	0.911773	0.58158	0.516069	0.640327	0.645153	0.585532	0.697832	1.22693	0.00673066	0.251368	1.20775	1.39961	0.319519	1.39906	0.165807	0.301766	1.4914	0.381743	0.13729	1.41115	0.0530507	0.142828	Dx051
0_back	s_front_inf_lh	Destrieux	firstquartile_usable_regressed_nBack_R1R2_Beta_Dx.csv	tfmri_nbackRunSame0_back_beta_cort_destrieux_s_front_inf_lh	0.30654	0.219834	0.388441	0.483524	0.425531	0.535662	0.41728	0.331562	0.492006	0.220894	0.130082	0.308031	0.117834	0.0220377	0.211487	0.062056	0.000928727	0.0329369	0.0771186	0.0216463	0.0492127	0.0785639	0.00101662	0.0620005	0.0964077	0.207436	0.0497923	0.0813382	0.0447595	0.0473974	Dx052
0_back	s_front_middle_lh	Destrieux	firstquartile_usable_regressed_nBack_R1R2_Beta_Dx.csv	tfmri_nbackRunSame0_back_beta_cort_destrieux_s_front_middle_lh	0.324805	0.238953	0.405619	0.459725	0.398989	0.514323	0.286108	0.180329	0.378236	0.18431	0.092616	0.272905	0.190817	0.0966557	0.281594	0.0486644	0.0018373	0.0248021	0.0685478	0.00440294	0.0472121	0.0710743	0.00839564	0.0482963	0.0888986	0.0858902	0.0480297	0.0617548	0.00429086	0.0440862	Dx053
0_back	s_front_sup_lh	Destrieux	firstquartile_usable_regressed_nBack_R1R2_Beta_Dx.csv	tfmri_nbackRunSame0_back_beta_cort_destrieux_s_front_sup_lh	0.310851	0.224062	0.392749	0.416856	0.351198	0.475869	0.315177	0.214439	0.402996	0.157952	0.06488	0.248299	0.173333	0.0782466	0.265295	0.0244203	0.00365223	0.0128384	0.0316731	0.0117141	0.0230323	0.0332935	0.0103097	0.0234568	0.0412592	0.0470319	0.0240601	0.0318398	0.0373138	0.0218047	Dx054
0_back	s_interm_prim_jensen_lh	Destrieux	firstquartile_usable_regressed_nBack_R1R2_Beta_Dx.csv	tfmri_nbackRunSame0_back_beta_cort_destrieux_s_interm_prim_jensen_lh	0.413127	0.333316	0.487059	0.433733	0.37042	0.49068	0.42147	0.335975	0.495957	0.276934	0.188208	0.361177	0.278646	0.188178	0.364426	0.0805824	0.00615136	0.033466	0.106697	0.00150689	0.0604171	0.116402	0.0600891	0.0656689	0.12073	0.0740831	0.0683651	0.101304	0.000324564	0.0586071	Dx055
0_back	s_intrapariet_and_p_trans_lh	Destrieux	firstquartile_usable_regressed_nBack_R1R2_Beta_Dx.csv	tfmri_nbackRunSame0_back_beta_cort_destrieux_s_intrapariet_and_p_trans_lh	0.279471	0.191778	0.362737	0.506402	0.451021	0.556196	0.433484	0.350476	0.505884	0.196347	0.104877	0.284522	0.220349	0.127557	0.309316	0.0522338	0.0611132	0.0294152	0.0681045	0.11191	0.0457496	0.0817373	0.0865246	0.05222	0.0873616	0.0218574	0.0431215	0.0801566	0.0140945	0.04541	Dx056
0_back	s_oc_middle_and_lunatus_lh	Destrieux	firstquartile_usable_regressed_nBack_R1R2_Beta_Dx.csv	tfmri_nbackRunSame0_back_beta_cort_destrieux_s_oc_middle_and_lunatus_lh	0.632856	0.573635	0.685494	0.834827	0.81633	0.85146	0.834053	0.809513	0.855432	0.553297	0.484635	0.615183	0.575964	0.508021	0.636784	0.582247	0.0449334	0.130917	0.613656	0.0266049	0.176477	0.676414	0.0111973	0.181999	0.740029	0.137893	0.122233	0.728479	0.000582082	0.120889	Dx057
0_back	s_oc_sup_and_transversal_lh	Destrieux	firstquartile_usable_regressed_nBack_R1R2_Beta_Dx.csv	tfmri_nbackRunSame0_back_beta_cort_destrieux_s_oc_sup_and_transversal_lh	0.528648	0.458362	0.592362	0.766481	0.740301	0.790022	0.719751	0.678391	0.755792	0.393808	0.311887	0.469918	0.448342	0.368048	0.521999	0.222054	0.0117143	0.0684694	0.261844	0.0134434	0.11388	0.266943	0.00124638	0.101676	0.315967	0.00205276	0.0737844	0.274636	0.000967161	0.0769664	Dx058
0_back	s_occipital_ant_lh	Destrieux	firstquartile_usable_regressed_nBack_R1R2_Beta_Dx.csv	tfmri_nbackRunSame0_back_beta_cort_destrieux_s_occipital_ant_lh	0.5245	0.454065	0.588419	0.6564	0.617953	0.690978	0.673134	0.62467	0.715341	0.407153	0.326068	0.482292	0.417374	0.335259	0.493195	0.110805	0.355201	0.0345609	0.134173	0.626616	0.0565282	0.137636	0.069732	0.0565767	0.139706	0.00261725	0.0480031	0.142602	0.0339128	0.0466116	Dx059
0_back	s_oc_temp_lat_lh	Destrieux	firstquartile_usable_regressed_nBack_R1R2_Beta_Dx.csv	tfmri_nbackRunSame0_back_beta_cort_destrieux_s_oc_temp_lat_lh	0.561093	0.493806	0.621701	0.749958	0.722023	0.775086	0.741343	0.703119	0.774646	0.512346	0.439921	0.578149	0.515591	0.441683	0.582548	0.135646	0.0627444	0.0381373	0.159021	0.0325035	0.0512761	0.178471	1.4e-05	0.0570424	0.169893	0.110256	0.0424804	0.172392	0.00565344	0.0445905	Dx060
0_back	s_oc_temp_med_and_lingual_lh	Destrieux	firstquartile_usable_regressed_nBack_R1R2_Beta_Dx.csv	tfmri_nbackRunSame0_back_beta_cort_destrieux_s_oc_temp_med_and_lingual_lh	0.503834	0.43148	0.569748	0.693744	0.659409	0.724617	0.695062	0.650147	0.734211	0.347612	0.262549	0.427313	0.403298	0.319737	0.480634	0.154889	0.0165845	0.051103	0.167055	0.00459422	0.0808723	0.179242	0.0199832	0.0762161	0.194474	0.00259902	0.0595589	0.182273	0.000354087	0.0555818	Dx061
0_back	s_orbital_lateral_lh	Destrieux	firstquartile_usable_regressed_nBack_R1R2_Beta_Dx.csv	tfmri_nbackRunSame0_back_beta_cort_destrieux_s_orbital_lateral_lh	0.264235	0.17578	0.348457	0.435	0.37141	0.492157	0.394648	0.305011	0.472724	0.229761	0.139359	0.316365	0.14174	0.0462081	0.234703	0.119423	0.0073337	0.0695026	0.183037	0.000141529	0.114642	0.168968	0.0974272	0.127016	0.201397	0.0148675	0.113789	0.17245	0.150018	0.104393	Dx062
0_back	s_orbital_med_olfact_lh	Destrieux	firstquartile_usable_regressed_nBack_R1R2_Beta_Dx.csv	tfmri_nbackRunSame0_back_beta_cort_destrieux_s_orbital_med_olfact_lh	0.0518338	-0.0419753	0.144737	0.213928	0.125145	0.293702	0.186611	0.0642032	0.293007	-0.00422251	-0.0984359	0.0900659	0.0529625	-0.0446078	0.149532	0.219144	0.249217	0.197545	0.304667	0.352145	0.307251	0.374228	0.592212	0.336582	0.373711	0.893554	0.293763	0.355663	0.061331	0.289293	Dx063
0_back	s_orbital_h_shaped_lh	Destrieux	firstquartile_usable_regressed_nBack_R1R2_Beta_Dx.csv	tfmri_nbackRunSame0_back_beta_cort_destrieux_s_orbital_h_shaped_lh	0.255037	0.165899	0.340041	0.403449	0.335911	0.464117	0.399043	0.309997	0.476596	0.119025	0.0250536	0.210912	0.133817	0.0376761	0.227503	0.0648485	0.0016235	0.0384926	0.0859791	0.00127756	0.0676887	0.0961225	0.0419322	0.0734331	0.0996174	0.120252	0.0594269	0.0983895	0.00288961	0.0591279	Dx064
0_back	s_parieto_occipital_lh	Destrieux	firstquartile_usable_regressed_nBack_R1R2_Beta_Dx.csv	tfmri_nbackRunSame0_back_beta_cort_destrieux_s_parieto_occipital_lh	0.315219	0.228757	0.396747	0.509766	0.454763	0.559221	0.476173	0.398916	0.543501	0.158735	0.0661115	0.248645	0.23784	0.145223	0.326326	0.0671225	0.0459011	0.0349479	0.0819911	0.0180301	0.0595272	0.0981289	0.0423329	0.0604197	0.110898	4.89e-07	0.054366	0.0952201	0.0152691	0.0498788	Dx065
0_back	s_pericallosal_lh	Destrieux	firstquartile_usable_regressed_nBack_R1R2_Beta_Dx.csv	tfmri_nbackRunSame0_back_beta_cort_destrieux_s_pericallosal_lh	0.201823	0.110619	0.289657	0.337842	0.263288	0.404851	0.300478	0.197171	0.390491	0.117862	0.0245272	0.20916	0.184982	0.0910028	0.275695	0.0447734	0.111061	0.0297357	0.0643876	0.0105806	0.0508102	0.0855495	0.125275	0.0588401	0.084251	0.0987154	0.0557875	0.0686055	0.0779846	0.0479911	Dx066
0_back	s_postcentral_lh	Destrieux	firstquartile_usable_regressed_nBack_R1R2_Beta_Dx.csv	tfmri_nbackRunSame0_back_beta_cort_destrieux_s_postcentral_lh	0.359741	0.276098	0.437976	0.545568	0.494581	0.591411	0.473879	0.396537	0.541308	0.273477	0.185113	0.357455	0.275813	0.185216	0.361761	0.0476566	0.0757001	0.02244	0.0604435	0.126552	0.0344832	0.0687277	0.0418462	0.0390117	0.071652	0.00672408	0.032561	0.0631813	0.0202421	0.033241	Dx067
0_back	s_precentral_inf_part_lh	Destrieux	firstquartile_usable_regressed_nBack_R1R2_Beta_Dx.csv	tfmri_nbackRunSame0_back_beta_cort_destrieux_s_precentral_inf_part_lh	0.355108	0.271281	0.433588	0.465919	0.405833	0.519929	0.472188	0.394188	0.540145	0.265653	0.175696	0.351211	0.150121	0.054982	0.242559	0.0604869	0.0568811	0.0287855	0.0744365	0.0994634	0.0431889	0.0767406	0.0081628	0.0567072	0.088916	0.212413	0.0474883	0.0815469	0.0313762	0.0430414	Dx068
0_back	s_precentral_sup_part_lh	Destrieux	firstquartile_usable_regressed_nBack_R1R2_Beta_Dx.csv	tfmri_nbackRunSame0_back_beta_cort_destrieux_s_precentral_sup_part_lh	0.442819	0.365142	0.514373	0.566063	0.517243	0.609945	0.574721	0.512122	0.629289	0.390199	0.308224	0.466421	0.262359	0.170837	0.349392	0.0524692	0.0825251	0.0202623	0.0634415	0.102764	0.0278282	0.0588559	0.077473	0.0343916	0.0660268	0.0199106	0.0286515	0.0631302	0.00567371	0.0268479	Dx069
0_back	s_suborbital_lh	Destrieux	firstquartile_usable_regressed_nBack_R1R2_Beta_Dx.csv	tfmri_nbackRunSame0_back_beta_cort_destrieux_s_suborbital_lh	0.183984	0.0918551	0.272989	0.425355	0.360503	0.483631	0.318548	0.216966	0.406952	0.18435	0.0913618	0.274151	0.104392	0.00700222	0.199819	0.23179	0.087232	0.159752	0.323539	0.30123	0.222818	0.352661	0.153178	0.285991	0.342084	0.00811965	0.196577	0.354988	0.469829	0.241907	Dx070
0_back	s_subparietal_lh	Destrieux	firstquartile_usable_regressed_nBack_R1R2_Beta_Dx.csv	tfmri_nbackRunSame0_back_beta_cort_destrieux_s_subparietal_lh	0.302748	0.215852	0.384886	0.42315	0.358529	0.481262	0.364609	0.270649	0.446464	0.203661	0.111658	0.292202	0.164954	0.0704768	0.256497	0.0612998	0.0273542	0.0328087	0.0804901	0.0763479	0.0532521	0.0997727	0.0297644	0.0715177	0.105201	0.137142	0.0606854	0.0923923	0.0539128	0.0587052	Dx071
0_back	s_temporal_inf_lh	Destrieux	firstquartile_usable_regressed_nBack_R1R2_Beta_Dx.csv	tfmri_nbackRunSame0_back_beta_cort_destrieux_s_temporal_inf_lh	0.202989	0.111608	0.290965	0.425125	0.360424	0.48328	0.342911	0.244629	0.428405	0.133047	0.039615	0.224173	0.131268	0.0353213	0.224818	0.0767972	0.0327921	0.0508801	0.0972912	0.00640453	0.0744425	0.115046	0.0021806	0.0883466	0.122642	0.0859467	0.0705041	0.115665	0.107987	0.076002	Dx072
0_back	s_temporal_sup_lh	Destrieux	firstquartile_usable_regressed_nBack_R1R2_Beta_Dx.csv	tfmri_nbackRunSame0_back_beta_cort_destrieux_s_temporal_sup_lh	0.288268	0.200674	0.371288	0.404996	0.337899	0.465294	0.324054	0.224492	0.410834	0.136603	0.0432307	0.22761	0.174707	0.0806897	0.265643	0.026043	0.0392226	0.014388	0.0348699	0.00825455	0.0264882	0.0396344	0.0643171	0.0278453	0.0442507	0.0298809	0.0263293	0.0392064	0.00236088	0.0265014	Dx073
0_back	s_temporal_transverse_lh	Destrieux	firstquartile_usable_regressed_nBack_R1R2_Beta_Dx.csv	tfmri_nbackRunSame0_back_beta_cort_destrieux_s_temporal_transverse_lh	0.234346	0.143579	0.321203	0.322211	0.245356	0.39124	0.313158	0.210427	0.402523	0.0684773	-0.0260528	0.161794	0.141712	0.0451132	0.235686	0.0582029	0.111835	0.0361028	0.0665919	0.0738368	0.0580564	0.0887113	0.0414806	0.0666892	0.095906	0.00963876	0.065004	0.0744011	0.000622976	0.0511018	Dx074
0_back	g_and_s_frontomargin_rh	Destrieux	firstquartile_usable_regressed_nBack_R1R2_Beta_Dx.csv	tfmri_nbackRunSame0_back_beta_cort_destrieux_g_and_s_frontomargin_rh	0.186223	0.0935042	0.275739	0.421841	0.355436	0.481405	0.334968	0.235227	0.4217	0.100351	0.00492326	0.193967	0.0874235	-0.010002	0.183205	0.149787	0.0904837	0.102758	0.177629	4.45e-05	0.14523	0.26217	0.353738	0.220015	0.255337	0.157205	0.147625	0.223847	0.0617555	0.148865	Dx075
0_back	g_and_s_occipital_inf_rh	Destrieux	firstquartile_usable_regressed_nBack_R1R2_Beta_Dx.csv	tfmri_nbackRunSame0_back_beta_cort_destrieux_g_and_s_occipital_inf_rh	0.527396	0.456741	0.59144	0.744892	0.716214	0.770673	0.706208	0.662473	0.744277	0.429508	0.350067	0.502814	0.39895	0.315182	0.47655	0.343954	0.00524268	0.106426	0.38637	0.0411814	0.154194	0.411342	0.0500734	0.17673	0.413833	0.0700987	0.105572	0.441996	0.00390764	0.129855	Dx076
0_back	g_and_s_paracentral_rh	Destrieux	firstquartile_usable_regressed_nBack_R1R2_Beta_Dx.csv	tfmri_nbackRunSame0_back_beta_cort_destrieux_g_and_s_paracentral_rh	0.262919	0.173376	0.34815	0.444192	0.381293	0.500697	0.377508	0.284275	0.458596	0.194923	0.102772	0.283758	0.152449	0.0568914	0.24524	0.0392219	0.0947743	0.0228912	0.0501769	0.0165956	0.0338066	0.0614112	0.100137	0.0451639	0.0618897	0.00640371	0.0343988	0.0523705	0.000833646	0.0326002	Dx077
0_back	g_and_s_subcentral_rh	Destrieux	firstquartile_usable_regressed_nBack_R1R2_Beta_Dx.csv	tfmri_nbackRunSame0_back_beta_cort_destrieux_g_and_s_subcentral_rh	0.231693	0.141463	0.318104	0.441816	0.37892	0.498343	0.391637	0.301314	0.470283	0.129932	0.0361221	0.221473	0.164988	0.0698196	0.257181	0.0563558	0.0335523	0.0351537	0.0738308	0.0543681	0.056851	0.0839592	0.0171658	0.0601782	0.0980076	0.0412142	0.0547062	0.078918	0.0209042	0.0480108	Dx078
0_back	g_and_s_transv_frontopol_rh	Destrieux	firstquartile_usable_regressed_nBack_R1R2_Beta_Dx.csv	tfmri_nbackRunSame0_back_beta_cort_destrieux_g_and_s_transv_frontopol_rh	0.243972	0.152811	0.331017	0.42911	0.36404	0.487522	0.330606	0.22966	0.418324	0.130281	0.0359228	0.222337	0.134467	0.036636	0.229745	0.0838597	0.0058935	0.050966	0.114887	0.0140339	0.0884019	0.132043	0.00268864	0.100741	0.149778	0.0441827	0.0855069	0.118084	0.182059	0.0790447	Dx079
0_back	g_and_s_cingul_ant_rh	Destrieux	firstquartile_usable_regressed_nBack_R1R2_Beta_Dx.csv	tfmri_nbackRunSame0_back_beta_cort_destrieux_g_and_s_cingul_ant_rh	0.132831	0.0399341	0.223452	0.342027	0.26806	0.408519	0.317996	0.216604	0.406265	0.121776	0.0281712	0.213264	0.0716378	-0.0242303	0.1662	0.0388044	0.0304961	0.0297043	0.0564964	0.0692634	0.0442303	0.0656845	0.000192119	0.0569026	0.0680707	0.230975	0.0447887	0.0606205	0.0385121	0.0413434	Dx080
0_back	g_and_s_cingul_mid_ant_rh	Destrieux	firstquartile_usable_regressed_nBack_R1R2_Beta_Dx.csv	tfmri_nbackRunSame0_back_beta_cort_destrieux_g_and_s_cingul_mid_ant_rh	0.313185	0.227116	0.394399	0.477379	0.418582	0.53023	0.390391	0.300599	0.468654	0.229253	0.138938	0.315786	0.220938	0.127941	0.310084	0.0327488	0.0329187	0.0171281	0.0406917	0.0732115	0.0255138	0.0457446	0.0110147	0.0291889	0.0539951	0.0321599	0.028219	0.0438754	0.0169415	0.0267468	Dx081
0_back	g_and_s_cingul_mid_post_rh	Destrieux	firstquartile_usable_regressed_nBack_R1R2_Beta_Dx.csv	tfmri_nbackRunSame0_back_beta_cort_destrieux_g_and_s_cingul_mid_post_rh	0.298656	0.21176	0.380867	0.396414	0.328508	0.457453	0.40739	0.320045	0.483515	0.134405	0.0411033	0.225382	0.148592	0.0538817	0.240653	0.0254437	0.150236	0.013741	0.0279274	0.0981382	0.0213097	0.035809	0.0325713	0.0265439	0.0403615	0.00601991	0.0243616	0.0348724	0.00141343	0.0206657	Dx082
0_back	g_cingul_post_dorsal_rh	Destrieux	firstquartile_usable_regressed_nBack_R1R2_Beta_Dx.csv	tfmri_nbackRunSame0_back_beta_cort_destrieux_g_cingul_post_dorsal_rh	0.267768	0.179259	0.351977	0.364528	0.293174	0.428679	0.303767	0.201082	0.393254	0.107444	0.0145126	0.198534	0.194425	0.100822	0.284617	0.0379615	3.82e-05	0.0219256	0.0514208	0.0108721	0.0414432	0.0634721	0.0187531	0.0428085	0.0621754	0.0317509	0.0395107	0.0549175	0.0204608	0.0382354	Dx083
0_back	g_cingul_post_ventral_rh	Destrieux	firstquartile_usable_regressed_nBack_R1R2_Beta_Dx.csv	tfmri_nbackRunSame0_back_beta_cort_destrieux_g_cingul_post_ventral_rh	0.175221	0.0830832	0.264388	0.474313	0.414869	0.527718	0.445355	0.362227	0.517648	0.0779619	-0.0165214	0.171065	0.194822	0.0997237	0.286393	0.133789	0.562438	0.0938943	0.181813	0.53665	0.155514	0.203483	0.17733	0.137125	0.242071	0.536171	0.127253	0.224042	0.0681822	0.124264	Dx084
0_back	g_cuneus_rh	Destrieux	firstquartile_usable_regressed_nBack_R1R2_Beta_Dx.csv	tfmri_nbackRunSame0_back_beta_cort_destrieux_g_cuneus_rh	0.454503	0.37802	0.524825	0.780647	0.756083	0.802737	0.719841	0.678602	0.755788	0.360508	0.277008	0.438603	0.328302	0.240253	0.410992	0.391799	3.22e-05	0.14694	0.48109	0.00634788	0.226131	0.457624	0.0383472	0.231412	0.600166	0.232303	0.131648	0.498676	0.351199	0.139709	Dx085
0_back	g_front_inf_opercular_rh	Destrieux	firstquartile_usable_regressed_nBack_R1R2_Beta_Dx.csv	tfmri_nbackRunSame0_back_beta_cort_destrieux_g_front_inf_opercular_rh	0.34333	0.258217	0.423155	0.41705	0.351209	0.47621	0.320578	0.220107	0.408106	0.20579	0.113744	0.294334	0.167529	0.0732252	0.258863	0.0408688	0.0457469	0.0199782	0.0490798	0.0823002	0.0323271	0.0601823	0.000318083	0.0429112	0.0650428	0.211025	0.0379167	0.0518939	0.0168974	0.0352579	Dx086
0_back	g_front_inf_orbital_rh	Destrieux	firstquartile_usable_regressed_nBack_R1R2_Beta_Dx.csv	tfmri_nbackRunSame0_back_beta_cort_destrieux_g_front_inf_orbital_rh	0.260076	0.171143	0.344806	0.386749	0.317863	0.448679	0.229824	0.116007	0.328986	0.182961	0.0905904	0.27221	0.0957779	-0.000504389	0.190301	0.0787935	0.0186238	0.046268	0.101544	0.0521738	0.0701338	0.108456	0.00396937	0.0894965	0.128473	0.108094	0.0787861	0.101876	0.0368087	0.0784624	Dx087
0_back	g_front_inf_triangul_rh	Destrieux	firstquartile_usable_regressed_nBack_R1R2_Beta_Dx.csv	tfmri_nbackRunSame0_back_beta_cort_destrieux_g_front_inf_triangul_rh	0.311312	0.224445	0.393271	0.405102	0.338226	0.465221	0.274119	0.166635	0.36774	0.202794	0.110873	0.291274	0.216956	0.124163	0.305987	0.050015	0.000516546	0.0262674	0.0629604	0.0417051	0.0417299	0.0748481	0.00278759	0.0481606	0.082374	0.247155	0.0490041	0.0562865	0.0146367	0.0408573	Dx088
0_back	g_front_middle_rh	Destrieux	firstquartile_usable_regressed_nBack_R1R2_Beta_Dx.csv	tfmri_nbackRunSame0_back_beta_cort_destrieux_g_front_middle_rh	0.21489	0.124714	0.301545	0.445368	0.382969	0.501456	0.31429	0.21329	0.402324	0.117053	0.0239224	0.20817	0.218249	0.125275	0.307424	0.0362531	0.0162164	0.0234282	0.0508308	0.00997286	0.0401779	0.0626209	0.000267709	0.0401838	0.0685409	0.104095	0.038015	0.0542298	0.0349856	0.0371859	Dx089
0_back	g_front_sup_rh	Destrieux	firstquartile_usable_regressed_nBack_R1R2_Beta_Dx.csv	tfmri_nbackRunSame0_back_beta_cort_destrieux_g_front_sup_rh	0.227258	0.136452	0.314278	0.309727	0.231855	0.379704	0.191992	0.0723477	0.296206	0.101384	0.00719979	0.193784	0.0638367	-0.0321765	0.158682	0.0121214	0.00782057	0.00763225	0.0171603	0.0316517	0.014001	0.0193768	0.00223449	0.0170514	0.0244081	0.0381922	0.0168483	0.0169096	0.0169574	0.0136631	Dx090
0_back	g_ins_lg_and_s_cent_ins_rh	Destrieux	firstquartile_usable_regressed_nBack_R1R2_Beta_Dx.csv	tfmri_nbackRunSame0_back_beta_cort_destrieux_g_ins_lg_and_s_cent_ins_rh	0.210352	0.119618	0.297602	0.390327	0.321331	0.452308	0.373554	0.280297	0.454727	0.158623	0.0651282	0.249358	0.166107	0.070964	0.258254	0.0412705	0.00454494	0.0269254	0.0555502	0.0107104	0.0403398	0.0591644	0.0129321	0.042309	0.0713972	0.00137188	0.0435289	0.0557709	0.00322122	0.0349374	Dx091
0_back	g_insular_short_rh	Destrieux	firstquartile_usable_regressed_nBack_R1R2_Beta_Dx.csv	tfmri_nbackRunSame0_back_beta_cort_destrieux_g_insular_short_rh	0.13872	0.0457085	0.229348	0.305709	0.227476	0.376019	0.189667	0.0697571	0.29412	0.13545	0.0419492	0.226599	0.103291	0.00743384	0.197268	0.0226292	0.00440333	0.0171158	0.0336483	0.00882917	0.0256203	0.0407526	0.0015656	0.033122	0.0430383	0.145757	0.0298811	0.0327908	0.0324486	0.0265715	Dx092
0_back	g_occipital_middle_rh	Destrieux	firstquartile_usable_regressed_nBack_R1R2_Beta_Dx.csv	tfmri_nbackRunSame0_back_beta_cort_destrieux_g_occipital_middle_rh	0.497316	0.424376	0.563844	0.697614	0.663805	0.728024	0.698741	0.654368	0.737417	0.36778	0.284538	0.445518	0.398337	0.314629	0.475897	0.128058	0.004472	0.0429919	0.141008	0.0463888	0.0651774	0.155985	0.00271936	0.0671155	0.158004	0.0173926	0.0477781	0.166845	0.0392098	0.0502635	Dx093
0_back	g_occipital_sup_rh	Destrieux	firstquartile_usable_regressed_nBack_R1R2_Beta_Dx.csv	tfmri_nbackRunSame0_back_beta_cort_destrieux_g_occipital_sup_rh	0.497156	0.42437	0.563558	0.792759	0.769524	0.81365	0.768788	0.734821	0.798404	0.415092	0.334862	0.489346	0.400776	0.317755	0.477699	0.247096	0.126973	0.0829911	0.289341	0.07178	0.119595	0.28243	0.0772515	0.120818	0.354321	0.0230888	0.0734301	0.337989	0.0154418	0.0781471	Dx094
0_back	g_oc_temp_lat_fusifor_rh	Destrieux	firstquartile_usable_regressed_nBack_R1R2_Beta_Dx.csv	tfmri_nbackRunSame0_back_beta_cort_destrieux_g_oc_temp_lat_fusifor_rh	0.449587	0.372623	0.520409	0.686052	0.650635	0.717879	0.650776	0.599134	0.695765	0.377592	0.294685	0.454857	0.313118	0.223913	0.39712	0.219204	0.0212571	0.0832324	0.253726	0.0164909	0.114636	0.247994	2.23e-05	0.129724	0.252184	0.000789364	0.0791728	0.301541	0.000451702	0.105305	Dx095
0_back	g_oc_temp_med_lingual_rh	Destrieux	firstquartile_usable_regressed_nBack_R1R2_Beta_Dx.csv	tfmri_nbackRunSame0_back_beta_cort_destrieux_g_oc_temp_med_lingual_rh	0.470336	0.394886	0.539484	0.785002	0.760991	0.8066	0.715841	0.674096	0.752238	0.355067	0.271043	0.433721	0.377097	0.292348	0.455968	0.512735	0.272432	0.184705	0.60116	0.185829	0.286117	0.635041	0.0958812	0.287249	0.786974	0.0230926	0.169198	0.622907	0.00333917	0.177005	Dx096
0_back	g_oc_temp_med_parahip_rh	Destrieux	firstquartile_usable_regressed_nBack_R1R2_Beta_Dx.csv	tfmri_nbackRunSame0_back_beta_cort_destrieux_g_oc_temp_med_parahip_rh	0.0790388	-0.0155486	0.172224	0.261103	0.177285	0.336382	0.160118	0.0339823	0.269784	0.00292908	-0.0914579	0.0972639	0.000483533	-0.0967416	0.0976995	0.0482965	0.0680615	0.0412211	0.0705474	0.0181201	0.0701353	0.0829937	0.0213027	0.0829135	0.0860485	0.0392958	0.063581	0.0741881	0.14952	0.0623092	Dx097
0_back	g_orbital_rh	Destrieux	firstquartile_usable_regressed_nBack_R1R2_Beta_Dx.csv	tfmri_nbackRunSame0_back_beta_cort_destrieux_g_orbital_rh	0.185768	0.0937936	0.274598	0.323431	0.246925	0.392164	0.343329	0.245442	0.428519	0.0690301	-0.0248429	0.161696	0.0818711	-0.0149933	0.177213	0.0785539	0.197448	0.0539407	0.115199	0.042362	0.100321	0.131497	0.148458	0.111595	0.140977	0.138897	0.0953809	0.134829	0.569364	0.0885384	Dx098
0_back	g_pariet_inf_angular_rh	Destrieux	firstquartile_usable_regressed_nBack_R1R2_Beta_Dx.csv	tfmri_nbackRunSame0_back_beta_cort_destrieux_g_pariet_inf_angular_rh	0.246126	0.156639	0.331606	0.380221	0.310656	0.442766	0.304242	0.201897	0.393464	0.11647	0.0234379	0.207502	0.207515	0.114192	0.297208	0.0390935	0.0063402	0.0236505	0.0513672	0.0201921	0.04065	0.0649961	0.00143408	0.0426565	0.0634767	0.162929	0.0393416	0.0566795	0.0597104	0.0394352	Dx099
0_back	g_pariet_inf_supramar_rh	Destrieux	firstquartile_usable_regressed_nBack_R1R2_Beta_Dx.csv	tfmri_nbackRunSame0_back_beta_cort_destrieux_g_pariet_inf_supramar_rh	0.314526	0.228328	0.395831	0.502606	0.446799	0.552783	0.464818	0.385938	0.533566	0.247433	0.157684	0.333128	0.170182	0.0760547	0.261303	0.0390845	0.181623	0.020381	0.0473883	0.239883	0.028589	0.0530598	0.0344903	0.0376266	0.0594028	0.0354583	0.0295466	0.0546828	0.00035277	0.0292652	Dx100
0_back	g_parietal_sup_rh	Destrieux	firstquartile_usable_regressed_nBack_R1R2_Beta_Dx.csv	tfmri_nbackRunSame0_back_beta_cort_destrieux_g_parietal_sup_rh	0.257212	0.168264	0.342005	0.487808	0.430296	0.539514	0.448109	0.366766	0.519003	0.26119	0.171575	0.346519	0.154333	0.0597387	0.24618	0.0439562	0.0921156	0.0259703	0.0634324	0.183714	0.0371589	0.0621956	0.0151121	0.0455646	0.0683197	0.0276462	0.0349928	0.0637556	0.000849299	0.0351862	Dx101
0_back	g_postcentral_rh	Destrieux	firstquartile_usable_regressed_nBack_R1R2_Beta_Dx.csv	tfmri_nbackRunSame0_back_beta_cort_destrieux_g_postcentral_rh	0.292024	0.204506	0.37491	0.482048	0.423754	0.534446	0.479854	0.402473	0.547213	0.211339	0.119789	0.299324	0.158161	0.0629567	0.250513	0.0470575	0.0936172	0.0257856	0.0620608	0.117545	0.0404057	0.0603625	0.0379469	0.0438761	0.0695474	0.00375896	0.0360222	0.0617425	0.000261209	0.0321151	Dx102
0_back	g_precentral_rh	Destrieux	firstquartile_usable_regressed_nBack_R1R2_Beta_Dx.csv	tfmri_nbackRunSame0_back_beta_cort_destrieux_g_precentral_rh	0.30037	0.213458	0.382566	0.490351	0.432968	0.541926	0.444045	0.361338	0.516042	0.233372	0.142356	0.320475	0.136185	0.0400841	0.229789	0.0248741	0.0959637	0.0133828	0.0291358	0.0316775	0.01811	0.0289174	0.0293195	0.0219852	0.0354455	0.00837232	0.0180648	0.0287319	0.00109536	0.0159736	Dx103
0_back	g_precuneus_rh	Destrieux	firstquartile_usable_regressed_nBack_R1R2_Beta_Dx.csv	tfmri_nbackRunSame0_back_beta_cort_destrieux_g_precuneus_rh	0.263127	0.174524	0.347502	0.415776	0.35015	0.474774	0.327611	0.228442	0.414033	0.165877	0.0733044	0.255616	0.156355	0.0615744	0.248341	0.0342171	0.0496154	0.0199613	0.0446815	0.0712034	0.0319672	0.0538165	0.00747951	0.0392631	0.0573015	0.0545921	0.0334769	0.0527826	0.0471648	0.0354905	Dx104
0_back	g_rectus_rh	Destrieux	firstquartile_usable_regressed_nBack_R1R2_Beta_Dx.csv	tfmri_nbackRunSame0_back_beta_cort_destrieux_g_rectus_rh	0.0332955	-0.0604985	0.126507	0.282785	0.201683	0.355647	0.171407	0.0461083	0.280246	-0.0862743	-0.178964	0.00793394	0.066287	-0.0318661	0.163174	0.432528	0.206184	0.404654	0.576845	0.1565	0.685777	0.768104	0.534306	0.672603	0.70908	0.634931	0.508563	0.752211	1.83344	0.623277	Dx105
0_back	g_subcallosal_rh	Destrieux	firstquartile_usable_regressed_nBack_R1R2_Beta_Dx.csv	tfmri_nbackRunSame0_back_beta_cort_destrieux_g_subcallosal_rh	0.11372	0.0196784	0.205767	0.300697	0.221308	0.371993	0.147258	0.0172243	0.260087	0.0488137	-0.0467656	0.143507	0.127279	0.0306758	0.221527	0.108166	0.000601672	0.0860769	0.174064	0.239813	0.157862	0.200879	0.0110625	0.155517	0.167678	0.322424	0.117258	0.190801	0.00557068	0.162704	Dx106
0_back	g_temp_sup_g_t_transv_rh	Destrieux	firstquartile_usable_regressed_nBack_R1R2_Beta_Dx.csv	tfmri_nbackRunSame0_back_beta_cort_destrieux_g_temp_sup_g_t_transv_rh	0.159536	0.0667146	0.249619	0.396567	0.328412	0.457805	0.391985	0.301532	0.470724	0.115758	0.0215224	0.207955	0.12631	0.0299304	0.220363	0.0314445	0.00277222	0.0227918	0.0436286	0.00832934	0.0345758	0.0527414	0.00848439	0.040912	0.0583562	0.0808801	0.035214	0.0497172	0.0140688	0.0302288	Dx107
0_back	g_temp_sup_lateral_rh	Destrieux	firstquartile_usable_regressed_nBack_R1R2_Beta_Dx.csv	tfmri_nbackRunSame0_back_beta_cort_destrieux_g_temp_sup_lateral_rh	0.302865	0.21557	0.385358	0.363999	0.292081	0.428611	0.314386	0.212932	0.402763	0.132224	0.0380081	0.224109	0.172256	0.077143	0.264262	0.0216905	0.043983	0.0116061	0.0263135	0.0435453	0.0201676	0.0332863	0.00271587	0.0235038	0.0347317	0.0351369	0.0220894	0.0294914	0.00376092	0.0202197	Dx108
0_back	g_temp_sup_plan_polar_rh	Destrieux	firstquartile_usable_regressed_nBack_R1R2_Beta_Dx.csv	tfmri_nbackRunSame0_back_beta_cort_destrieux_g_temp_sup_plan_polar_rh	0.119858	0.0276086	0.210083	0.24017	0.154486	0.317172	0.224004	0.1091	0.324089	0.150291	0.056513	0.24144	0.0571956	-0.0389492	0.152291	0.0148726	9.29e-06	0.011689	0.0225443	0.0165506	0.0166532	0.0219516	0.00593753	0.0195763	0.0262172	0.0138576	0.0199206	0.0230081	0.000119074	0.0178542	Dx109
0_back	g_temp_sup_plan_tempo_rh	Destrieux	firstquartile_usable_regressed_nBack_R1R2_Beta_Dx.csv	tfmri_nbackRunSame0_back_beta_cort_destrieux_g_temp_sup_plan_tempo_rh	0.375108	0.292428	0.452222	0.499117	0.442897	0.549664	0.485366	0.409364	0.551589	0.284558	0.195866	0.368632	0.215653	0.122479	0.30506	0.0566978	0.00899804	0.0257652	0.0657472	0.124002	0.0366183	0.0774431	0.0255836	0.0499668	0.0818687	0.0628509	0.0410066	0.0776949	0.000681493	0.0399844	Dx110
0_back	g_temporal_inf_rh	Destrieux	firstquartile_usable_regressed_nBack_R1R2_Beta_Dx.csv	tfmri_nbackRunSame0_back_beta_cort_destrieux_g_temporal_inf_rh	0.0785987	-0.0154426	0.171262	0.337106	0.26197	0.404594	0.300711	0.194672	0.392788	0.0265751	-0.0680671	0.120743	0.198747	0.103527	0.290357	0.0571259	0.0513702	0.0488003	0.0673149	0.0404699	0.0638297	0.104235	0.19998	0.0696713	0.100027	2.76e-06	0.0663074	0.0858384	0.0192811	0.0600258	Dx111
0_back	g_temporal_middle_rh	Destrieux	firstquartile_usable_regressed_nBack_R1R2_Beta_Dx.csv	tfmri_nbackRunSame0_back_beta_cort_destrieux_g_temporal_middle_rh	0.199519	0.10793	0.287751	0.397635	0.329521	0.45883	0.195848	0.0761366	0.300048	0.135978	0.0424856	0.227109	0.12331	0.027004	0.217348	0.0316461	0.0077351	0.0211185	0.0443518	0.0851001	0.0337339	0.0455829	0.0180377	0.0355753	0.0541801	0.0612427	0.0326362	0.0454388	0.00661069	0.0365397	Dx112
0_back	lat_fis_ant_horizont_rh	Destrieux	firstquartile_usable_regressed_nBack_R1R2_Beta_Dx.csv	tfmri_nbackRunSame0_back_beta_cort_destrieux_lat_fis_ant_horizont_rh	0.323663	0.237448	0.404819	0.410337	0.344101	0.469885	0.278071	0.171526	0.370914	0.292885	0.205307	0.37581	0.204723	0.110857	0.29497	0.0720306	0.0185889	0.0368047	0.112961	0.0228348	0.0617814	0.115521	0.0537788	0.0762594	0.120586	0.0865299	0.071105	0.101743	0.0228052	0.0734512	Dx113
0_back	lat_fis_ant_vertical_rh	Destrieux	firstquartile_usable_regressed_nBack_R1R2_Beta_Dx.csv	tfmri_nbackRunSame0_back_beta_cort_destrieux_lat_fis_ant_vertical_rh	0.378089	0.295312	0.455232	0.482238	0.42392	0.534653	0.385591	0.293631	0.465579	0.224318	0.132874	0.311974	0.202073	0.107779	0.292765	0.148101	0.0325307	0.0668358	0.187832	0.000219734	0.119004	0.20691	0.0159177	0.137345	0.233193	0.424777	0.120738	0.179783	0.015305	0.11046	Dx114
0_back	lat_fis_post_rh	Destrieux	firstquartile_usable_regressed_nBack_R1R2_Beta_Dx.csv	tfmri_nbackRunSame0_back_beta_cort_destrieux_lat_fis_post_rh	0.302825	0.215933	0.384958	0.450499	0.388484	0.506225	0.453225	0.372208	0.523787	0.145413	0.0517612	0.236529	0.22594	0.132889	0.315042	0.0644612	0.124573	0.0344949	0.0673831	0.0146308	0.0502742	0.0898552	3.67e-05	0.0567347	0.0923709	0.0477918	0.0507579	0.0838686	0.0060726	0.0458573	Dx115
0_back	pole_occipital_rh	Destrieux	firstquartile_usable_regressed_nBack_R1R2_Beta_Dx.csv	tfmri_nbackRunSame0_back_beta_cort_destrieux_pole_occipital_rh	0.464757	0.389369	0.533959	0.803649	0.781712	0.823381	0.792864	0.762334	0.819472	0.372402	0.289355	0.449884	0.449261	0.369838	0.522165	0.670488	0.000123924	0.245006	0.671653	0.00207902	0.307146	0.787174	0.123248	0.299137	0.854177	0.0557775	0.167718	0.89366	0.0168871	0.185109	Dx116
0_back	pole_temporal_rh	Destrieux	firstquartile_usable_regressed_nBack_R1R2_Beta_Dx.csv	tfmri_nbackRunSame0_back_beta_cort_destrieux_pole_temporal_rh	0.118219	0.0241262	0.210235	0.290233	0.208745	0.363329	0.125412	-0.00638667	0.23995	0.141515	0.0465561	0.233938	0.0601189	-0.036841	0.155958	0.0466406	0.000786964	0.0367788	0.0674869	0.17039	0.0507541	0.0832121	0.00149229	0.0737742	0.0800651	0.0151445	0.0568276	0.0707773	0.00131332	0.061901	Dx117
0_back	s_calcarine_rh	Destrieux	firstquartile_usable_regressed_nBack_R1R2_Beta_Dx.csv	tfmri_nbackRunSame0_back_beta_cort_destrieux_s_calcarine_rh	0.39436	0.313238	0.469769	0.732626	0.702697	0.759543	0.717965	0.676423	0.754173	0.326229	0.240052	0.407304	0.297277	0.207588	0.38201	0.436436	0.13496	0.189566	0.517625	0.0248433	0.262972	0.493235	0.00609258	0.267181	0.618162	0.00101735	0.16528	0.560152	0.0130742	0.157983	Dx118
0_back	s_central_rh	Destrieux	firstquartile_usable_regressed_nBack_R1R2_Beta_Dx.csv	tfmri_nbackRunSame0_back_beta_cort_destrieux_s_central_rh	0.291191	0.203633	0.374127	0.430172	0.366089	0.487777	0.391448	0.301157	0.470073	0.176134	0.0838051	0.265465	0.135604	0.0405412	0.228234	0.0557163	1.21e-05	0.0305859	0.0753799	0.00347144	0.0528026	0.0760433	0.0117728	0.0578824	0.0858315	0.00047068	0.0489092	0.0730691	0.0092287	0.0444664	Dx119
0_back	s_cingul_marginalis_rh	Destrieux	firstquartile_usable_regressed_nBack_R1R2_Beta_Dx.csv	tfmri_nbackRunSame0_back_beta_cort_destrieux_s_cingul_marginalis_rh	0.30795	0.221515	0.389584	0.489389	0.432188	0.540828	0.455107	0.374583	0.525263	0.190501	0.0984404	0.279328	0.190753	0.0967039	0.281425	0.039549	0.0557138	0.0209258	0.047757	0.0729935	0.0324731	0.0531288	0.00878815	0.0361068	0.0607741	0.0141591	0.0310319	0.0538809	1.35e-06	0.0293593	Dx120
0_back	s_circular_insula_ant_rh	Destrieux	firstquartile_usable_regressed_nBack_R1R2_Beta_Dx.csv	tfmri_nbackRunSame0_back_beta_cort_destrieux_s_circular_insula_ant_rh	0.273969	0.185524	0.358011	0.357953	0.285832	0.42279	0.399755	0.311459	0.476728	0.251818	0.162241	0.337278	0.113798	0.0187522	0.206805	0.0541175	0.00447798	0.0308414	0.0739212	0.0260564	0.044181	0.0883479	0.000533967	0.0702947	0.0884023	0.34779	0.0567585	0.0838708	0.0554443	0.050343	Dx121
0_back	s_circular_insula_inf_rh	Destrieux	firstquartile_usable_regressed_nBack_R1R2_Beta_Dx.csv	tfmri_nbackRunSame0_back_beta_cort_destrieux_s_circular_insula_inf_rh	0.182678	0.0910462	0.271242	0.400512	0.33283	0.461329	0.329423	0.230457	0.415662	0.0838647	-0.0100338	0.176297	0.135191	0.0398916	0.228053	0.0243989	0.00869899	0.0168616	0.034007	0.0209704	0.0287444	0.039336	0.000549714	0.0299669	0.0470728	0.0227741	0.0282195	0.0398829	0.00597973	0.0267445	Dx122
0_back	s_circular_insula_sup_rh	Destrieux	firstquartile_usable_regressed_nBack_R1R2_Beta_Dx.csv	tfmri_nbackRunSame0_back_beta_cort_destrieux_s_circular_insula_sup_rh	0.245836	0.15613	0.33152	0.435647	0.371856	0.49296	0.279137	0.172538	0.372004	0.153981	0.0608268	0.244477	0.117372	0.0213354	0.211262	0.0430116	0.0369286	0.026037	0.0530531	0.061564	0.0388949	0.0613609	0.0472654	0.0484699	0.0705187	0.0862843	0.0397974	0.0548499	0.00481249	0.0395393	Dx123
0_back	s_collat_transv_ant_rh	Destrieux	firstquartile_usable_regressed_nBack_R1R2_Beta_Dx.csv	tfmri_nbackRunSame0_back_beta_cort_destrieux_s_collat_transv_ant_rh	0.316221	0.228995	0.398409	0.486375	0.427809	0.538947	0.334562	0.234213	0.421761	0.206379	0.113359	0.295813	0.233557	0.139857	0.323111	0.153564	0.00978025	0.079777	0.157007	0.10844	0.103288	0.202647	0.0764233	0.12591	0.188966	0.000127164	0.0970576	0.177841	0.0329318	0.118342	Dx124
0_back	s_collat_transv_post_rh	Destrieux	firstquartile_usable_regressed_nBack_R1R2_Beta_Dx.csv	tfmri_nbackRunSame0_back_beta_cort_destrieux_s_collat_transv_post_rh	0.652042	0.595218	0.702378	0.893606	0.881697	0.904317	0.872934	0.854156	0.889294	0.559237	0.491352	0.620367	0.582168	0.514568	0.642575	0.973636	0.0917618	0.20507	1.02449	0.612684	0.289601	1.07441	0.00320041	0.283738	1.21498	0.226184	0.129266	1.10709	0.000799554	0.140673	Dx125
0_back	s_front_inf_rh	Destrieux	firstquartile_usable_regressed_nBack_R1R2_Beta_Dx.csv	tfmri_nbackRunSame0_back_beta_cort_destrieux_s_front_inf_rh	0.333802	0.248245	0.414191	0.456843	0.395664	0.511829	0.432695	0.34908	0.505569	0.232008	0.141263	0.318886	0.256519	0.164864	0.343781	0.0602498	0.0102648	0.0300932	0.0832882	0.0612663	0.051919	0.0913788	0.00168511	0.0540688	0.101377	0.171965	0.0550635	0.0912716	0.0353324	0.0517788	Dx126
0_back	s_front_middle_rh	Destrieux	firstquartile_usable_regressed_nBack_R1R2_Beta_Dx.csv	tfmri_nbackRunSame0_back_beta_cort_destrieux_s_front_middle_rh	0.298266	0.21145	0.380411	0.500499	0.444324	0.550994	0.351316	0.255517	0.434788	0.168259	0.0758483	0.257804	0.167303	0.0729944	0.258646	0.0529168	0.000188967	0.0286024	0.0707235	0.0042582	0.0503515	0.0793139	0.000762068	0.0565786	0.0912344	0.151434	0.0455717	0.0750016	0.0269302	0.0486523	Dx127
0_back	s_front_sup_rh	Destrieux	firstquartile_usable_regressed_nBack_R1R2_Beta_Dx.csv	tfmri_nbackRunSame0_back_beta_cort_destrieux_s_front_sup_rh	0.309488	0.223131	0.391025	0.436224	0.372821	0.493217	0.277577	0.171029	0.370431	0.135874	0.043027	0.226393	0.218032	0.12471	0.307531	0.0287955	0.0109555	0.0151843	0.034667	0.0510368	0.0263732	0.0418693	0.00922817	0.0268798	0.0482983	0.0886223	0.0272294	0.0356992	0.0288516	0.0257899	Dx128
0_back	s_interm_prim_jensen_rh	Destrieux	firstquartile_usable_regressed_nBack_R1R2_Beta_Dx.csv	tfmri_nbackRunSame0_back_beta_cort_destrieux_s_interm_prim_jensen_rh	0.38059	0.298265	0.457294	0.50614	0.45047	0.556171	0.329892	0.23106	0.416021	0.290889	0.202598	0.374488	0.330706	0.242793	0.413231	0.0745895	0.00280937	0.033465	0.0914387	0.0200487	0.0502291	0.111001	0.00112733	0.0558291	0.111817	0.0982169	0.0552219	0.0879321	0.0100804	0.058924	Dx129
0_back	s_intrapariet_and_p_trans_rh	Destrieux	firstquartile_usable_regressed_nBack_R1R2_Beta_Dx.csv	tfmri_nbackRunSame0_back_beta_cort_destrieux_s_intrapariet_and_p_trans_rh	0.26582	0.177835	0.349588	0.504742	0.449045	0.554809	0.503594	0.430621	0.567215	0.245024	0.15539	0.330656	0.217983	0.125112	0.307067	0.0553336	0.0565138	0.0320937	0.0729653	0.134156	0.0442458	0.0821908	1.81e-05	0.0527714	0.0868578	0.0548837	0.043017	0.0849925	0.00269283	0.0421908	Dx130
0_back	s_oc_middle_and_lunatus_rh	Destrieux	firstquartile_usable_regressed_nBack_R1R2_Beta_Dx.csv	tfmri_nbackRunSame0_back_beta_cort_destrieux_s_oc_middle_and_lunatus_rh	0.595546	0.53263	0.651917	0.83495	0.816552	0.851502	0.830146	0.805144	0.85194	0.583953	0.518857	0.642315	0.473343	0.39585	0.544143	0.593572	0.0628519	0.150464	0.640713	0.0106747	0.168292	0.650189	0.0213606	0.232414	0.738135	0.0697046	0.121829	0.715533	0.0293486	0.121536	Dx131
0_back	s_oc_sup_and_transversal_rh	Destrieux	firstquartile_usable_regressed_nBack_R1R2_Beta_Dx.csv	tfmri_nbackRunSame0_back_beta_cort_destrieux_s_oc_sup_and_transversal_rh	0.534021	0.464583	0.596932	0.768971	0.74311	0.792229	0.707777	0.664564	0.745423	0.434391	0.355417	0.507207	0.429242	0.34793	0.504145	0.242688	0.0904003	0.0737198	0.27422	0.0498933	0.108131	0.280375	0.00574218	0.111966	0.33041	0.0136508	0.0763341	0.269204	0.0194951	0.0786675	Dx132
0_back	s_occipital_ant_rh	Destrieux	firstquartile_usable_regressed_nBack_R1R2_Beta_Dx.csv	tfmri_nbackRunSame0_back_beta_cort_destrieux_s_occipital_ant_rh	0.420836	0.341121	0.494541	0.644907	0.60522	0.680605	0.57704	0.514243	0.631718	0.337417	0.251459	0.418094	0.282125	0.191373	0.368094	0.0807107	0.0610655	0.0328995	0.102467	0.09104	0.0507644	0.102452	0.00517333	0.0573637	0.124591	0.00201111	0.0442412	0.110294	0.0120738	0.0466501	Dx133
0_back	s_oc_temp_lat_rh	Destrieux	firstquartile_usable_regressed_nBack_R1R2_Beta_Dx.csv	tfmri_nbackRunSame0_back_beta_cort_destrieux_s_oc_temp_lat_rh	0.530852	0.46053	0.594551	0.704616	0.671551	0.734352	0.662122	0.612091	0.7057	0.446018	0.367391	0.518314	0.444718	0.364128	0.518698	0.133929	0.00614484	0.0410441	0.142117	0.0115602	0.0544463	0.169715	0.00014445	0.0652305	0.173383	0.00664782	0.0512146	0.15927	0.0283932	0.0538138	Dx134
0_back	s_oc_temp_med_and_lingual_rh	Destrieux	firstquartile_usable_regressed_nBack_R1R2_Beta_Dx.csv	tfmri_nbackRunSame0_back_beta_cort_destrieux_s_oc_temp_med_and_lingual_rh	0.494507	0.421656	0.561016	0.719471	0.688154	0.747643	0.667004	0.618021	0.709706	0.376597	0.293916	0.453684	0.407792	0.324764	0.484582	0.155245	0.0128825	0.0525092	0.178065	0.0203923	0.080638	0.186904	0.0138343	0.0786237	0.219223	0.00750972	0.0614984	0.183574	0.0901922	0.0611294	Dx135
0_back	s_orbital_lateral_rh	Destrieux	firstquartile_usable_regressed_nBack_R1R2_Beta_Dx.csv	tfmri_nbackRunSame0_back_beta_cort_destrieux_s_orbital_lateral_rh	0.291105	0.203237	0.37432	0.492861	0.435828	0.544129	0.387929	0.297597	0.466644	0.206906	0.115538	0.294802	0.252855	0.160825	0.340526	0.118568	0.0029557	0.0651009	0.162998	0.0330361	0.107111	0.169844	0.0604441	0.101287	0.196222	0.686395	0.0995118	0.1626	0.119058	0.0995227	Dx136
0_back	s_orbital_med_olfact_rh	Destrieux	firstquartile_usable_regressed_nBack_R1R2_Beta_Dx.csv	tfmri_nbackRunSame0_back_beta_cort_destrieux_s_orbital_med_olfact_rh	0.0950879	0.000288317	0.188194	0.212324	0.123255	0.292345	0.279791	0.171331	0.374055	0.112354	0.0175166	0.205189	0.0612262	-0.0357311	0.157042	0.232525	0.0126561	0.192144	0.37899	0.359805	0.302429	0.444519	0.12125	0.393227	0.404946	0.50879	0.318966	0.418065	0.0699002	0.301094	Dx137
0_back	s_orbital_h_shaped_rh	Destrieux	firstquartile_usable_regressed_nBack_R1R2_Beta_Dx.csv	tfmri_nbackRunSame0_back_beta_cort_destrieux_s_orbital_h_shaped_rh	0.221323	0.131048	0.307957	0.362275	0.290444	0.426834	0.333772	0.234924	0.419849	0.0897133	-0.00403288	0.181896	0.159152	0.0638527	0.251575	0.068523	0.000313713	0.0436881	0.0848556	0.000586876	0.0708837	0.108427	0.0622942	0.0786528	0.110385	0.169795	0.0703951	0.092573	0.0519709	0.0616747	Dx138
0_back	s_parieto_occipital_rh	Destrieux	firstquartile_usable_regressed_nBack_R1R2_Beta_Dx.csv	tfmri_nbackRunSame0_back_beta_cort_destrieux_s_parieto_occipital_rh	0.289073	0.201518	0.372046	0.521646	0.467871	0.569986	0.47754	0.400382	0.544769	0.195912	0.104218	0.284304	0.260559	0.169185	0.347493	0.0711562	0.00734173	0.0392428	0.0900447	0.0348512	0.0605428	0.106191	0.0209063	0.0622915	0.114083	0.0226911	0.0545723	0.101054	0.00582919	0.0527966	Dx139
0_back	s_pericallosal_rh	Destrieux	firstquartile_usable_regressed_nBack_R1R2_Beta_Dx.csv	tfmri_nbackRunSame0_back_beta_cort_destrieux_s_pericallosal_rh	0.222036	0.131368	0.309021	0.336874	0.26227	0.403934	0.288473	0.183114	0.380242	0.120867	0.0272487	0.212383	0.153533	0.0581148	0.246172	0.0591276	0.104521	0.0376414	0.0799531	0.199472	0.0627099	0.0955018	0.201999	0.0700795	0.104282	0.151166	0.0691524	0.086462	0.164352	0.0615201	Dx140
0_back	s_postcentral_rh	Destrieux	firstquartile_usable_regressed_nBack_R1R2_Beta_Dx.csv	tfmri_nbackRunSame0_back_beta_cort_destrieux_s_postcentral_rh	0.313958	0.22793	0.395123	0.525417	0.47217	0.573293	0.443375	0.361009	0.515125	0.287303	0.199257	0.370748	0.16437	0.0699942	0.25583	0.0474825	0.269613	0.0247915	0.062334	0.208823	0.0345103	0.0637732	0.170937	0.0457679	0.0733179	0.0021624	0.0347954	0.0593785	0.000132645	0.0330515	Dx141
0_back	s_precentral_inf_part_rh	Destrieux	firstquartile_usable_regressed_nBack_R1R2_Beta_Dx.csv	tfmri_nbackRunSame0_back_beta_cort_destrieux_s_precentral_inf_part_rh	0.349691	0.265346	0.428724	0.504804	0.449201	0.554794	0.470329	0.391899	0.538644	0.224189	0.133064	0.311556	0.22615	0.132763	0.315557	0.0662816	0.0255258	0.0319358	0.082647	0.184607	0.0523763	0.0874857	0.0291337	0.0552141	0.108221	0.276615	0.0535905	0.0849753	0.000707024	0.0450089	Dx142
0_back	s_precentral_sup_part_rh	Destrieux	firstquartile_usable_regressed_nBack_R1R2_Beta_Dx.csv	tfmri_nbackRunSame0_back_beta_cort_destrieux_s_precentral_sup_part_rh	0.380584	0.298449	0.457123	0.557253	0.507731	0.601793	0.518691	0.447704	0.580554	0.304282	0.217057	0.386686	0.249756	0.158272	0.336988	0.043424	0.0504392	0.0194827	0.0568305	0.12513	0.030314	0.0589127	0.0309889	0.035366	0.0695556	0.0149684	0.0307955	0.0577863	0.00375386	0.0278131	Dx143
0_back	s_suborbital_rh	Destrieux	firstquartile_usable_regressed_nBack_R1R2_Beta_Dx.csv	tfmri_nbackRunSame0_back_beta_cort_destrieux_s_suborbital_rh	0.148089	0.0542679	0.239318	0.34247	0.267071	0.410113	0.380905	0.287737	0.461886	0.147602	0.0533251	0.239271	0.0985932	0.000899294	0.194423	0.430914	2.65e-05	0.319749	0.642451	0.000148135	0.47719	0.662328	0.0363738	0.543447	0.629451	0.0361135	0.413883	0.748851	0.34383	0.46361	Dx144
0_back	s_subparietal_rh	Destrieux	firstquartile_usable_regressed_nBack_R1R2_Beta_Dx.csv	tfmri_nbackRunSame0_back_beta_cort_destrieux_s_subparietal_rh	0.271914	0.183988	0.355522	0.453389	0.392203	0.508416	0.413923	0.327371	0.489339	0.238395	0.148409	0.324466	0.210954	0.117965	0.300275	0.058552	0.00358249	0.0335171	0.0841465	0.0229969	0.0517495	0.0916738	0.00745863	0.0597338	0.100024	0.105277	0.0546741	0.087189	0.0312065	0.0510994	Dx145
0_back	s_temporal_inf_rh	Destrieux	firstquartile_usable_regressed_nBack_R1R2_Beta_Dx.csv	tfmri_nbackRunSame0_back_beta_cort_destrieux_s_temporal_inf_rh	0.156565	0.0640034	0.246456	0.384019	0.31442	0.446553	0.265676	0.155318	0.361616	0.1363	0.0419292	0.22826	0.176744	0.0818596	0.268454	0.0792769	0.0517118	0.0578134	0.107746	0.00427541	0.0818979	0.142114	0.00695947	0.0994233	0.135148	0.0202229	0.0832488	0.11045	0.137207	0.0811058	Dx146
0_back	s_temporal_sup_rh	Destrieux	firstquartile_usable_regressed_nBack_R1R2_Beta_Dx.csv	tfmri_nbackRunSame0_back_beta_cort_destrieux_s_temporal_sup_rh	0.33832	0.253316	0.418139	0.386728	0.317705	0.448768	0.261829	0.153102	0.356598	0.171816	0.0792744	0.261422	0.140879	0.045794	0.233433	0.0263577	0.0291261	0.0130315	0.0327109	0.04841	0.0231185	0.0393196	0.0120048	0.0296091	0.0452701	0.0594205	0.0277629	0.0346079	0.00889435	0.0255465	Dx147
0_back	s_temporal_transverse_rh	Destrieux	firstquartile_usable_regressed_nBack_R1R2_Beta_Dx.csv	tfmri_nbackRunSame0_back_beta_cort_destrieux_s_temporal_transverse_rh	0.252463	0.16228	0.338463	0.41266	0.34606	0.472477	0.267778	0.158333	0.362992	0.120663	0.0260475	0.213135	0.0921396	-0.00488633	0.187447	0.0624683	0.0115153	0.0372844	0.0870647	0.0601248	0.0683161	0.0938414	0.0247003	0.0780073	0.104188	0.0829603	0.0611935	0.0822241	0.000897213	0.0602062	Dx148
2_back	g_and_s_frontomargin_lh	Destrieux	firstquartile_usable_regressed_nBack_R1R2_Beta_Dx.csv	tfmri_nbackRunSame2_back_beta_cort_destrieux_g_and_s_frontomargin_lh	0.199783	0.106674	0.289419	0.442361	0.377998	0.500063	0.489861	0.412665	0.55691	0.237512	0.145333	0.325603	0.145927	0.0479291	0.241143	0.148476	0.0991315	0.099029	0.209886	0.0298806	0.12932	0.213517	0.16029	0.159137	0.223981	0.000852448	0.124901	0.222367	0.19855	0.113438	Dx001
2_back	g_and_s_occipital_inf_lh	Destrieux	firstquartile_usable_regressed_nBack_R1R2_Beta_Dx.csv	tfmri_nbackRunSame2_back_beta_cort_destrieux_g_and_s_occipital_inf_lh	0.47134	0.39615	0.54025	0.748122	0.719829	0.773558	0.736411	0.697406	0.770388	0.436893	0.357925	0.509656	0.391567	0.307175	0.469849	0.372637	0.195667	0.133891	0.428952	0.0193659	0.168103	0.473731	0.161775	0.207129	0.4821	0.000379797	0.12143	0.560929	0.0328532	0.147855	Dx002
2_back	g_and_s_paracentral_lh	Destrieux	firstquartile_usable_regressed_nBack_R1R2_Beta_Dx.csv	tfmri_nbackRunSame2_back_beta_cort_destrieux_g_and_s_paracentral_lh	0.23944	0.149284	0.325649	0.444663	0.381841	0.5011	0.474365	0.396063	0.542515	0.264051	0.174556	0.349219	0.236298	0.142701	0.325707	0.0456629	0.11873	0.0280202	0.0611042	0.00128538	0.0355758	0.0678313	0.265473	0.0419016	0.0636103	0.00248186	0.0353252	0.0666629	0.00206099	0.0350403	Dx003
2_back	g_and_s_subcentral_lh	Destrieux	firstquartile_usable_regressed_nBack_R1R2_Beta_Dx.csv	tfmri_nbackRunSame2_back_beta_cort_destrieux_g_and_s_subcentral_lh	0.311998	0.225167	0.393913	0.479385	0.420928	0.531941	0.562551	0.497776	0.618971	0.257903	0.167728	0.343799	0.277458	0.187045	0.363209	0.0739474	0.0459001	0.0387774	0.0898773	0.0180088	0.0530229	0.118216	0.0608245	0.0668643	0.106308	3.66e-06	0.0553457	0.10853	0.0260212	0.0474764	Dx004
2_back	g_and_s_transv_frontopol_lh	Destrieux	firstquartile_usable_regressed_nBack_R1R2_Beta_Dx.csv	tfmri_nbackRunSame2_back_beta_cort_destrieux_g_and_s_transv_frontopol_lh	0.314859	0.227144	0.397506	0.547845	0.49587	0.594461	0.578679	0.51479	0.634155	0.273305	0.182815	0.359203	0.267657	0.174279	0.356263	0.178554	0.0475908	0.0930402	0.233299	0.0851403	0.133148	0.239783	0.0708289	0.138526	0.252179	0.0562487	0.114024	0.217462	0.00230642	0.0916214	Dx005
2_back	g_and_s_cingul_ant_lh	Destrieux	firstquartile_usable_regressed_nBack_R1R2_Beta_Dx.csv	tfmri_nbackRunSame2_back_beta_cort_destrieux_g_and_s_cingul_ant_lh	0.260354	0.171738	0.344789	0.466484	0.406555	0.520361	0.470626	0.392031	0.539061	0.205902	0.113751	0.294541	0.212354	0.119072	0.30192	0.05404	0.0317342	0.0317137	0.0663914	0.00737028	0.0437194	0.083898	0.0405625	0.0545071	0.0797586	0.0356115	0.0425525	0.0745008	0.0908453	0.0394388	Dx006
2_back	g_and_s_cingul_mid_ant_lh	Destrieux	firstquartile_usable_regressed_nBack_R1R2_Beta_Dx.csv	tfmri_nbackRunSame2_back_beta_cort_destrieux_g_and_s_cingul_mid_ant_lh	0.409438	0.329084	0.483905	0.522742	0.468922	0.571107	0.641459	0.588614	0.687516	0.262647	0.173406	0.347609	0.379076	0.293511	0.458616	0.0561624	0.0687833	0.0235324	0.0601796	0.107129	0.0351433	0.0794568	0.0763973	0.0357751	0.0661946	0.00103399	0.0315919	0.07817	0.00179294	0.0280271	Dx007
2_back	g_and_s_cingul_mid_post_lh	Destrieux	firstquartile_usable_regressed_nBack_R1R2_Beta_Dx.csv	tfmri_nbackRunSame2_back_beta_cort_destrieux_g_and_s_cingul_mid_post_lh	0.351819	0.267305	0.430962	0.454202	0.392749	0.509436	0.519068	0.447329	0.581495	0.261514	0.171701	0.347015	0.271923	0.180594	0.358604	0.0353189	0.0443817	0.016935	0.0416269	0.0438144	0.0243683	0.051605	0.0892831	0.0295398	0.0486803	1.73e-05	0.0265696	0.0471493	0.00784491	0.0226756	Dx008
2_back	g_cingul_post_dorsal_lh	Destrieux	firstquartile_usable_regressed_nBack_R1R2_Beta_Dx.csv	tfmri_nbackRunSame2_back_beta_cort_destrieux_g_cingul_post_dorsal_lh	0.299273	0.212105	0.381716	0.467718	0.407997	0.521415	0.444689	0.362679	0.516145	0.200808	0.10872	0.28948	0.245945	0.153864	0.33379	0.0506984	0.0031058	0.0273428	0.0596959	0.000480071	0.0397303	0.0850454	0.029952	0.0514701	0.0757677	0.00579247	0.0403298	0.0715375	0.0176987	0.0397256	Dx009
2_back	g_cingul_post_ventral_lh	Destrieux	firstquartile_usable_regressed_nBack_R1R2_Beta_Dx.csv	tfmri_nbackRunSame2_back_beta_cort_destrieux_g_cingul_post_ventral_lh	0.320128	0.233418	0.401787	0.489494	0.431538	0.541541	0.508413	0.435476	0.571926	0.222364	0.130088	0.310821	0.285075	0.194462	0.370863	0.329765	0.316973	0.16983	0.416331	0.470428	0.264859	0.551004	0.5368	0.30654	0.480478	0.123786	0.245287	0.502176	0.0675046	0.246863	Dx010
2_back	g_cuneus_lh	Destrieux	firstquartile_usable_regressed_nBack_R1R2_Beta_Dx.csv	tfmri_nbackRunSame2_back_beta_cort_destrieux_g_cuneus_lh	0.455892	0.378984	0.526546	0.776146	0.751165	0.798619	0.751238	0.714573	0.783193	0.347074	0.262575	0.42629	0.409341	0.326529	0.485916	0.494273	0.324198	0.184724	0.572898	0.00849374	0.277684	0.645015	0.58986	0.270328	0.688913	0.124141	0.154216	0.680531	0.414323	0.16929	Dx011
2_back	g_front_inf_opercular_lh	Destrieux	firstquartile_usable_regressed_nBack_R1R2_Beta_Dx.csv	tfmri_nbackRunSame2_back_beta_cort_destrieux_g_front_inf_opercular_lh	0.402447	0.321124	0.477878	0.538892	0.487216	0.58536	0.5682	0.504473	0.623731	0.334678	0.248768	0.415363	0.299739	0.210282	0.384218	0.0500478	0.0308498	0.0213243	0.0618236	0.148425	0.0308184	0.0717065	0.00674799	0.0386334	0.0692298	0.016187	0.0319225	0.0635072	0.000378286	0.0274224	Dx012
2_back	g_front_inf_orbital_lh	Destrieux	firstquartile_usable_regressed_nBack_R1R2_Beta_Dx.csv	tfmri_nbackRunSame2_back_beta_cort_destrieux_g_front_inf_orbital_lh	0.311024	0.224845	0.392375	0.476395	0.41767	0.529198	0.493119	0.418013	0.558532	0.255845	0.166532	0.340993	0.228359	0.135733	0.317027	0.0958726	0.0102364	0.0503834	0.118576	0.0946838	0.0702625	0.134459	0.0853136	0.0844657	0.131408	0.101834	0.0688059	0.126122	0.00965701	0.0639288	Dx013
2_back	g_front_inf_triangul_lh	Destrieux	firstquartile_usable_regressed_nBack_R1R2_Beta_Dx.csv	tfmri_nbackRunSame2_back_beta_cort_destrieux_g_front_inf_triangul_lh	0.303477	0.216416	0.38575	0.458419	0.39756	0.51313	0.445984	0.363949	0.517439	0.186221	0.0936113	0.275635	0.228991	0.136048	0.317938	0.0659808	0.0389996	0.0352573	0.0766893	0.0508397	0.0526109	0.10056	0.0707669	0.0630864	0.0953961	0.0454248	0.0516647	0.0897184	7.71e-05	0.0497054	Dx014
2_back	g_front_middle_lh	Destrieux	firstquartile_usable_regressed_nBack_R1R2_Beta_Dx.csv	tfmri_nbackRunSame2_back_beta_cort_destrieux_g_front_middle_lh	0.320387	0.234198	0.40158	0.492913	0.435663	0.544356	0.562566	0.497707	0.619049	0.260524	0.169918	0.346762	0.22378	0.130425	0.313202	0.043858	0.000345661	0.022574	0.0506573	0.0126179	0.0297177	0.0571541	0.0155208	0.0362517	0.0620534	0.0121341	0.0314665	0.0587994	0.0142961	0.0257209	Dx015
2_back	g_front_sup_lh	Destrieux	firstquartile_usable_regressed_nBack_R1R2_Beta_Dx.csv	tfmri_nbackRunSame2_back_beta_cort_destrieux_g_front_sup_lh	0.257997	0.168979	0.342841	0.397959	0.330068	0.45897	0.432355	0.348245	0.50561	0.212771	0.120727	0.301188	0.159809	0.0647572	0.251988	0.02055	0.00855125	0.012121	0.0250069	0.0416647	0.0162323	0.0292161	0.0507054	0.0211647	0.0301326	0.000240652	0.0181411	0.0279921	0.00376837	0.0158896	Dx016
2_back	g_ins_lg_and_s_cent_ins_lh	Destrieux	firstquartile_usable_regressed_nBack_R1R2_Beta_Dx.csv	tfmri_nbackRunSame2_back_beta_cort_destrieux_g_ins_lg_and_s_cent_ins_lh	0.314346	0.228239	0.395574	0.466025	0.406044	0.519949	0.51132	0.439007	0.574311	0.219606	0.12875	0.306805	0.183488	0.089355	0.274372	0.0523	0.0917638	0.0272833	0.0639657	0.032751	0.04093	0.0707938	0.0466915	0.048842	0.0691552	0.00042157	0.0369272	0.0728446	1.4e-05	0.0355977	Dx017
2_back	g_insular_short_lh	Destrieux	firstquartile_usable_regressed_nBack_R1R2_Beta_Dx.csv	tfmri_nbackRunSame2_back_beta_cort_destrieux_g_insular_short_lh	0.210841	0.12033	0.297875	0.411141	0.344841	0.470733	0.407648	0.319995	0.484003	0.275284	0.186275	0.359811	0.135519	0.0398767	0.2287	0.0263077	0.0521974	0.0171459	0.0388764	0.120097	0.0220926	0.0395003	0.0118324	0.0300719	0.0429152	0.0253874	0.025271	0.0373969	0.00747306	0.0221521	Dx018
2_back	g_occipital_middle_lh	Destrieux	firstquartile_usable_regressed_nBack_R1R2_Beta_Dx.csv	tfmri_nbackRunSame2_back_beta_cort_destrieux_g_occipital_middle_lh	0.52352	0.453075	0.587468	0.72666	0.696145	0.75411	0.708248	0.665331	0.745661	0.417977	0.338146	0.491836	0.434931	0.353861	0.509514	0.142018	0.12802	0.044416	0.161324	0.0204225	0.0662171	0.185165	0.182296	0.0729171	0.183574	0.0364114	0.0501781	0.194901	0.0224576	0.0568629	Dx019
2_back	g_occipital_sup_lh	Destrieux	firstquartile_usable_regressed_nBack_R1R2_Beta_Dx.csv	tfmri_nbackRunSame2_back_beta_cort_destrieux_g_occipital_sup_lh	0.535696	0.46634	0.598507	0.788541	0.764778	0.809903	0.79437	0.764083	0.82077	0.425671	0.346035	0.499218	0.464853	0.386727	0.536354	0.278742	0.167023	0.084275	0.304156	0.00120738	0.122529	0.3359	0.216075	0.122712	0.352233	0.0756833	0.0744829	0.407007	0.219126	0.0836928	Dx020
2_back	g_oc_temp_lat_fusifor_lh	Destrieux	firstquartile_usable_regressed_nBack_R1R2_Beta_Dx.csv	tfmri_nbackRunSame2_back_beta_cort_destrieux_g_oc_temp_lat_fusifor_lh	0.499012	0.425795	0.565737	0.670778	0.633739	0.704071	0.684899	0.638179	0.725586	0.31085	0.223135	0.393571	0.33959	0.251205	0.422359	0.224889	0.0403915	0.0751605	0.228979	0.0127398	0.120381	0.266435	0.0876016	0.131351	0.265779	0.0228575	0.0875004	0.305617	0.0718709	0.0963004	Dx021
2_back	g_oc_temp_med_lingual_lh	Destrieux	firstquartile_usable_regressed_nBack_R1R2_Beta_Dx.csv	tfmri_nbackRunSame2_back_beta_cort_destrieux_g_oc_temp_med_lingual_lh	0.487613	0.413987	0.554901	0.787333	0.763601	0.808683	0.787735	0.756592	0.814893	0.327137	0.241312	0.407885	0.43994	0.359767	0.513664	0.652245	0.0256163	0.224657	0.662478	0.041676	0.335878	0.848503	0.184911	0.330022	0.902335	0.246246	0.191897	0.889359	0.146355	0.18878	Dx022
2_back	g_oc_temp_med_parahip_lh	Destrieux	firstquartile_usable_regressed_nBack_R1R2_Beta_Dx.csv	tfmri_nbackRunSame2_back_beta_cort_destrieux_g_oc_temp_med_parahip_lh	0.164041	0.071748	0.25355	0.353096	0.279859	0.418886	0.370359	0.275926	0.452475	0.146421	0.0520086	0.238239	0.191258	0.0960577	0.282991	0.0579647	0.168628	0.0416275	0.078717	0.303478	0.0586096	0.0980168	0.0527559	0.0665433	0.0847573	0.000855183	0.0548298	0.0966105	0.175054	0.06083	Dx023
2_back	g_orbital_lh	Destrieux	firstquartile_usable_regressed_nBack_R1R2_Beta_Dx.csv	tfmri_nbackRunSame2_back_beta_cort_destrieux_g_orbital_lh	0.127717	0.0350576	0.218199	0.409509	0.342259	0.469883	0.270095	0.160625	0.365287	0.0920743	-0.00366	0.186136	0.0940475	-0.00308184	0.189419	0.100027	0.0199522	0.0773702	0.12049	0.000704998	0.100173	0.14132	0.000551958	0.117024	0.152915	0.0158647	0.0902946	0.125356	0.276175	0.0914982	Dx024
2_back	g_pariet_inf_angular_lh	Destrieux	firstquartile_usable_regressed_nBack_R1R2_Beta_Dx.csv	tfmri_nbackRunSame2_back_beta_cort_destrieux_g_pariet_inf_angular_lh	0.371277	0.288062	0.448927	0.517025	0.462561	0.56597	0.558827	0.49363	0.615629	0.252908	0.162637	0.338981	0.241191	0.148473	0.329706	0.051042	0.00348034	0.0234025	0.0605377	0.0293452	0.0360978	0.0706029	0.00121376	0.0431635	0.0729736	8.48e-05	0.0352444	0.0773304	0.000219559	0.0341161	Dx025
2_back	g_pariet_inf_supramar_lh	Destrieux	firstquartile_usable_regressed_nBack_R1R2_Beta_Dx.csv	tfmri_nbackRunSame2_back_beta_cort_destrieux_g_pariet_inf_supramar_lh	0.423779	0.344469	0.497083	0.511617	0.45665	0.561023	0.593275	0.532808	0.645916	0.349096	0.263411	0.429316	0.345596	0.258655	0.426982	0.0478012	0.31417	0.0193457	0.0506344	0.320161	0.0244298	0.0686247	0.145002	0.0333743	0.0588187	0.0259689	0.028726	0.0595189	0.000173718	0.0242078	Dx026
2_back	g_parietal_sup_lh	Destrieux	firstquartile_usable_regressed_nBack_R1R2_Beta_Dx.csv	tfmri_nbackRunSame2_back_beta_cort_destrieux_g_parietal_sup_lh	0.425449	0.346263	0.498616	0.525825	0.472437	0.573811	0.623338	0.567712	0.671807	0.342623	0.256966	0.42294	0.292998	0.202766	0.378296	0.0593088	0.130176	0.0239054	0.0717789	0.184937	0.0351445	0.082531	0.174067	0.0451274	0.0721035	0.0115521	0.0341897	0.0920106	0.017198	0.0346569	Dx027
2_back	g_postcentral_lh	Destrieux	firstquartile_usable_regressed_nBack_R1R2_Beta_Dx.csv	tfmri_nbackRunSame2_back_beta_cort_destrieux_g_postcentral_lh	0.31221	0.225992	0.393574	0.576912	0.529406	0.619623	0.612178	0.554866	0.662111	0.282123	0.193735	0.365968	0.172271	0.0779671	0.26352	0.0620888	0.115724	0.0325436	0.0785523	0.145361	0.0439824	0.0817839	0.0921668	0.0577467	0.0920505	3.86e-08	0.0389454	0.0973576	0.0107523	0.0377574	Dx028
2_back	g_precentral_lh	Destrieux	firstquartile_usable_regressed_nBack_R1R2_Beta_Dx.csv	tfmri_nbackRunSame2_back_beta_cort_destrieux_g_precentral_lh	0.352139	0.267842	0.431086	0.514181	0.459672	0.56319	0.545376	0.477833	0.604181	0.281221	0.19248	0.3654	0.259208	0.167777	0.346218	0.0282623	0.0504209	0.0135415	0.0359002	0.0648364	0.0201404	0.0429601	0.0405823	0.0252735	0.0402141	0.00512523	0.0195368	0.040938	0.00696625	0.0186114	Dx029
2_back	g_precuneus_lh	Destrieux	firstquartile_usable_regressed_nBack_R1R2_Beta_Dx.csv	tfmri_nbackRunSame2_back_beta_cort_destrieux_g_precuneus_lh	0.462449	0.386345	0.532299	0.561495	0.512238	0.605777	0.603174	0.544686	0.654149	0.324784	0.238223	0.406225	0.366713	0.281079	0.446553	0.0618767	0.0197393	0.022744	0.067376	0.0406786	0.0343403	0.0907797	0.0231673	0.0420641	0.0753779	0.0205652	0.0330536	0.0833008	0.00392926	0.0330559	Dx030
2_back	g_rectus_lh	Destrieux	firstquartile_usable_regressed_nBack_R1R2_Beta_Dx.csv	tfmri_nbackRunSame2_back_beta_cort_destrieux_g_rectus_lh	0.102726	0.00844654	0.195196	0.373255	0.302017	0.437221	0.333521	0.232317	0.421384	0.0994317	0.00294924	0.19408	-0.00692358	-0.104677	0.0909622	0.413068	0.0109997	0.336108	0.527016	0.776917	0.43169	0.578189	0.423279	0.586251	0.582453	0.141874	0.36505	0.671205	0.713179	0.447344	Dx031
2_back	g_subcallosal_lh	Destrieux	firstquartile_usable_regressed_nBack_R1R2_Beta_Dx.csv	tfmri_nbackRunSame2_back_beta_cort_destrieux_g_subcallosal_lh	0.112474	0.0190698	0.203933	0.358464	0.286006	0.42357	0.369661	0.27454	0.45231	0.139973	0.0462215	0.23128	0.139709	0.0433135	0.233527	0.135823	0.215173	0.108359	0.189516	0.0656507	0.142976	0.241376	1.15063	0.182199	0.209615	0.00462284	0.134475	0.231122	0.0971095	0.145685	Dx032
2_back	g_temp_sup_g_t_transv_lh	Destrieux	firstquartile_usable_regressed_nBack_R1R2_Beta_Dx.csv	tfmri_nbackRunSame2_back_beta_cort_destrieux_g_temp_sup_g_t_transv_lh	0.246089	0.156289	0.331855	0.353157	0.280271	0.418662	0.369695	0.275863	0.451368	0.270938	0.180888	0.356484	0.185263	0.0908328	0.276391	0.0379899	0.0201644	0.0229847	0.0531147	0.0432635	0.0304687	0.0578776	0.0133925	0.0397845	0.0587413	0.00927564	0.0379964	0.0544218	0.0027129	0.0343023	Dx033
2_back	g_temp_sup_lateral_lh	Destrieux	firstquartile_usable_regressed_nBack_R1R2_Beta_Dx.csv	tfmri_nbackRunSame2_back_beta_cort_destrieux_g_temp_sup_lateral_lh	0.243609	0.153293	0.329889	0.445159	0.382467	0.501486	0.38646	0.295247	0.465868	0.129979	0.0358385	0.221833	0.199045	0.104891	0.289663	0.0212198	0.035163	0.0129064	0.0283622	0.0635089	0.0218373	0.0372237	0.035355	0.0248652	0.0350818	0.0469362	0.0194648	0.0325678	0.00532754	0.0199817	Dx034
2_back	g_temp_sup_plan_polar_lh	Destrieux	firstquartile_usable_regressed_nBack_R1R2_Beta_Dx.csv	tfmri_nbackRunSame2_back_beta_cort_destrieux_g_temp_sup_plan_polar_lh	0.178944	0.0877392	0.267173	0.353017	0.280286	0.418399	0.288516	0.182883	0.380494	0.0787203	-0.0154293	0.171486	0.164271	0.0695493	0.256057	0.020135	0.0167339	0.0140227	0.0255871	0.0114795	0.0218526	0.0325591	0.00535063	0.0233713	0.0311894	0.00304792	0.020179	0.0291149	0.00154194	0.0207147	Dx035
2_back	g_temp_sup_plan_tempo_lh	Destrieux	firstquartile_usable_regressed_nBack_R1R2_Beta_Dx.csv	tfmri_nbackRunSame2_back_beta_cort_destrieux_g_temp_sup_plan_tempo_lh	0.401465	0.320454	0.476646	0.51658	0.462256	0.565415	0.582068	0.520018	0.636096	0.34863	0.262711	0.429063	0.324247	0.236081	0.407118	0.0543543	0.158919	0.0232135	0.0608046	0.167036	0.0293678	0.0802747	0.0313532	0.0409635	0.0738866	0.0264433	0.0357183	0.0757485	0.00278468	0.0316577	Dx036
2_back	g_temporal_inf_lh	Destrieux	firstquartile_usable_regressed_nBack_R1R2_Beta_Dx.csv	tfmri_nbackRunSame2_back_beta_cort_destrieux_g_temporal_inf_lh	0.169414	0.0770306	0.258914	0.309861	0.231913	0.379898	0.299289	0.194054	0.390782	0.0245186	-0.0702255	0.118824	0.216164	0.122319	0.306178	0.0677069	0.0279182	0.0480893	0.0784151	0.140107	0.0746619	0.123105	0.115531	0.0793428	0.105774	0.0862778	0.072999	0.0991701	0.000113368	0.0694896	Dx037
2_back	g_temporal_middle_lh	Destrieux	firstquartile_usable_regressed_nBack_R1R2_Beta_Dx.csv	tfmri_nbackRunSame2_back_beta_cort_destrieux_g_temporal_middle_lh	0.310488	0.223983	0.39214	0.410702	0.3443	0.470379	0.414833	0.327954	0.49048	0.224948	0.133634	0.312474	0.13601	0.0404929	0.229064	0.0417088	0.039807	0.021945	0.0522157	0.0763987	0.033038	0.0555742	0.0481501	0.0422668	0.060837	0.0084414	0.0358511	0.0600777	0.00508005	0.0351555	Dx038
2_back	lat_fis_ant_horizont_lh	Destrieux	firstquartile_usable_regressed_nBack_R1R2_Beta_Dx.csv	tfmri_nbackRunSame2_back_beta_cort_destrieux_lat_fis_ant_horizont_lh	0.411409	0.331102	0.485799	0.587154	0.540905	0.628744	0.576754	0.513957	0.631438	0.296481	0.207511	0.380586	0.279828	0.189193	0.365736	0.110818	0.100331	0.0462138	0.12926	0.0202804	0.0701412	0.145751	0.143101	0.0820155	0.156726	0.0986228	0.0647036	0.146489	0.00423005	0.062001	Dx039
2_back	lat_fis_ant_vertical_lh	Destrieux	firstquartile_usable_regressed_nBack_R1R2_Beta_Dx.csv	tfmri_nbackRunSame2_back_beta_cort_destrieux_lat_fis_ant_vertical_lh	0.542025	0.472219	0.605075	0.653437	0.614217	0.68867	0.683551	0.636568	0.72446	0.433976	0.35353	0.50805	0.349733	0.261847	0.431867	0.222631	0.108384	0.0661206	0.24179	0.455067	0.0954401	0.282847	0.287631	0.136268	0.255404	0.0481682	0.0885135	0.291725	0.00304781	0.0923161	Dx040
2_back	lat_fis_post_lh	Destrieux	firstquartile_usable_regressed_nBack_R1R2_Beta_Dx.csv	tfmri_nbackRunSame2_back_beta_cort_destrieux_lat_fis_post_lh	0.367938	0.284609	0.445749	0.456406	0.395226	0.511398	0.538917	0.470323	0.598628	0.289834	0.20118	0.373779	0.203833	0.109824	0.294227	0.0639542	0.172702	0.0295503	0.0804587	0.183324	0.0442995	0.0838444	0.0157852	0.0554513	0.08852	0.00240231	0.0481189	0.0865538	0.00837081	0.0399085	Dx041
2_back	pole_occipital_lh	Destrieux	firstquartile_usable_regressed_nBack_R1R2_Beta_Dx.csv	tfmri_nbackRunSame2_back_beta_cort_destrieux_pole_occipital_lh	0.504046	0.431879	0.5698	0.765858	0.739689	0.789396	0.779649	0.747171	0.807954	0.403184	0.322009	0.478475	0.442472	0.362003	0.516395	0.715065	0.584861	0.23579	0.657049	0.00161635	0.279462	0.828978	1.56494	0.320407	0.752827	0.00346635	0.176269	0.953248	0.0142412	0.210049	Dx042
2_back	pole_temporal_lh	Destrieux	firstquartile_usable_regressed_nBack_R1R2_Beta_Dx.csv	tfmri_nbackRunSame2_back_beta_cort_destrieux_pole_temporal_lh	-0.0102927	-0.104772	0.0843706	0.296117	0.21592	0.368111	0.290119	0.183142	0.383087	0.0728462	-0.0223332	0.166717	-0.0156664	-0.114178	0.0831506	0.0498246	0.189337	0.0508609	0.0743369	0.0359127	0.064242	0.0771483	0.137415	0.0796041	0.0846772	0.0768967	0.0596029	0.0901562	1.11e-05	0.0640002	Dx043
2_back	s_calcarine_lh	Destrieux	firstquartile_usable_regressed_nBack_R1R2_Beta_Dx.csv	tfmri_nbackRunSame2_back_beta_cort_destrieux_s_calcarine_lh	0.406761	0.326683	0.481041	0.750865	0.723063	0.775876	0.752691	0.71624	0.784459	0.301225	0.214052	0.383638	0.34076	0.253747	0.422302	0.50469	0.0768522	0.212831	0.54182	0.0104186	0.290964	0.624526	0.226747	0.307074	0.687488	0.331687	0.171277	0.686885	0.206609	0.169873	Dx044
2_back	s_central_lh	Destrieux	firstquartile_usable_regressed_nBack_R1R2_Beta_Dx.csv	tfmri_nbackRunSame2_back_beta_cort_destrieux_s_central_lh	0.275188	0.187204	0.358792	0.47978	0.421389	0.532278	0.544405	0.477122	0.60303	0.191853	0.099937	0.280521	0.210827	0.117609	0.300363	0.0663914	0.118665	0.0377367	0.0851352	0.00757688	0.0577268	0.10232	0.0408188	0.0666883	0.0994514	0.00193033	0.0517367	0.103489	0.00332018	0.0471491	Dx045
2_back	s_cingul_marginalis_lh	Destrieux	firstquartile_usable_regressed_nBack_R1R2_Beta_Dx.csv	tfmri_nbackRunSame2_back_beta_cort_destrieux_s_cingul_marginalis_lh	0.44641	0.368834	0.51781	0.550542	0.500113	0.595883	0.58757	0.526662	0.640641	0.327042	0.2404	0.408514	0.340836	0.253507	0.422654	0.0559715	0.254408	0.0214222	0.0677077	0.472145	0.0343354	0.0806649	0.17019	0.0396554	0.0735896	0.0592447	0.0330755	0.0765032	0.00935322	0.0315522	Dx046
2_back	s_circular_insula_ant_lh	Destrieux	firstquartile_usable_regressed_nBack_R1R2_Beta_Dx.csv	tfmri_nbackRunSame2_back_beta_cort_destrieux_s_circular_insula_ant_lh	0.371576	0.287987	0.449545	0.516024	0.461659	0.564899	0.54574	0.478387	0.604397	0.324575	0.237278	0.406672	0.295924	0.205836	0.381038	0.0681243	0.00123084	0.031213	0.0862564	0.0340964	0.0439837	0.0950161	9.39e-06	0.0516223	0.0937664	0.0653142	0.0453807	0.0879511	0.00920425	0.0399526	Dx047
2_back	s_circular_insula_inf_lh	Destrieux	firstquartile_usable_regressed_nBack_R1R2_Beta_Dx.csv	tfmri_nbackRunSame2_back_beta_cort_destrieux_s_circular_insula_inf_lh	0.233716	0.143768	0.319835	0.393187	0.324891	0.454574	0.443655	0.361439	0.515286	0.198406	0.106678	0.286787	0.196807	0.103046	0.287101	0.0308411	0.0123328	0.019156	0.0440618	0.00354843	0.0294722	0.0495816	0.00586713	0.0332749	0.046886	8.01e-06	0.028451	0.0499188	0.0078534	0.0277721	Dx048
2_back	s_circular_insula_sup_lh	Destrieux	firstquartile_usable_regressed_nBack_R1R2_Beta_Dx.csv	tfmri_nbackRunSame2_back_beta_cort_destrieux_s_circular_insula_sup_lh	0.361633	0.278299	0.439563	0.443956	0.381301	0.500266	0.574805	0.511928	0.629582	0.287396	0.198941	0.371207	0.286437	0.195553	0.372444	0.0571292	0.0786642	0.0267836	0.0693784	0.0678478	0.0384025	0.0785511	0.0793248	0.0435708	0.0694254	0.0117042	0.0386036	0.0775149	0.000379818	0.032959	Dx049
2_back	s_collat_transv_ant_lh	Destrieux	firstquartile_usable_regressed_nBack_R1R2_Beta_Dx.csv	tfmri_nbackRunSame2_back_beta_cort_destrieux_s_collat_transv_ant_lh	0.349218	0.263438	0.429519	0.471967	0.412069	0.525763	0.43757	0.352402	0.511537	0.255258	0.164435	0.34179	0.260306	0.16767	0.348385	0.140992	0.0147522	0.068006	0.165556	0.258932	0.098224	0.213866	0.0304309	0.125522	0.193923	0.0451567	0.102398	0.203874	0.00135373	0.114665	Dx050
2_back	s_collat_transv_post_lh	Destrieux	firstquartile_usable_regressed_nBack_R1R2_Beta_Dx.csv	tfmri_nbackRunSame2_back_beta_cort_destrieux_s_collat_transv_post_lh	0.674596	0.620738	0.722118	0.910191	0.900153	0.919219	0.899038	0.884177	0.911993	0.590583	0.526215	0.648223	0.648186	0.589097	0.700379	1.24129	0.0576809	0.241205	1.19429	0.874111	0.30741	1.50965	0.0664116	0.322243	1.53877	0.630283	0.138195	1.47055	0.0521302	0.14847	Dx051
2_back	s_front_inf_lh	Destrieux	firstquartile_usable_regressed_nBack_R1R2_Beta_Dx.csv	tfmri_nbackRunSame2_back_beta_cort_destrieux_s_front_inf_lh	0.424834	0.345323	0.49829	0.602618	0.558084	0.642664	0.636639	0.582941	0.683422	0.343876	0.258189	0.424194	0.372255	0.28645	0.452136	0.0967344	0.000343063	0.039049	0.106684	0.077944	0.0520867	0.138652	0.0046666	0.0634269	0.127726	0.0501335	0.050756	0.129167	0.0263409	0.0469341	Dx052
2_back	s_front_middle_lh	Destrieux	firstquartile_usable_regressed_nBack_R1R2_Beta_Dx.csv	tfmri_nbackRunSame2_back_beta_cort_destrieux_s_front_middle_lh	0.418244	0.339078	0.491527	0.600833	0.556047	0.6411	0.638751	0.585437	0.685209	0.320705	0.234533	0.401877	0.400573	0.317025	0.477953	0.0919741	0.0073938	0.0377273	0.112248	0.0240416	0.0577338	0.1225	0.00667139	0.0524285	0.126522	0.00945077	0.0505035	0.12143	0.00502313	0.0438666	Dx053
2_back	s_front_sup_lh	Destrieux	firstquartile_usable_regressed_nBack_R1R2_Beta_Dx.csv	tfmri_nbackRunSame2_back_beta_cort_destrieux_s_front_sup_lh	0.36612	0.282676	0.444064	0.55848	0.508787	0.603145	0.580721	0.518964	0.634549	0.258178	0.168648	0.343482	0.317325	0.228564	0.400854	0.0372774	0.00314866	0.0172967	0.0456805	0.0134847	0.0269332	0.0560574	0.0212876	0.0290506	0.0549962	0.000434812	0.024282	0.0545553	0.00141928	0.0228739	Dx054
2_back	s_interm_prim_jensen_lh	Destrieux	firstquartile_usable_regressed_nBack_R1R2_Beta_Dx.csv	tfmri_nbackRunSame2_back_beta_cort_destrieux_s_interm_prim_jensen_lh	0.526945	0.456579	0.59076	0.567325	0.51878	0.610973	0.634788	0.580601	0.681973	0.42248	0.341645	0.497111	0.388063	0.303427	0.466623	0.131074	0.00754391	0.0406072	0.142305	0.00231548	0.0577752	0.161586	0.0336542	0.0712363	0.146635	0.0580163	0.0634451	0.14749	0.000930586	0.0538653	Dx055
2_back	s_intrapariet_and_p_trans_lh	Destrieux	firstquartile_usable_regressed_nBack_R1R2_Beta_Dx.csv	tfmri_nbackRunSame2_back_beta_cort_destrieux_s_intrapariet_and_p_trans_lh	0.471804	0.395854	0.541343	0.600821	0.555929	0.641174	0.640859	0.588098	0.686861	0.283653	0.195023	0.367687	0.356684	0.269991	0.43764	0.086922	0.154577	0.0311943	0.0912261	0.174194	0.0509091	0.125161	0.141852	0.0593491	0.108799	0.00774133	0.0434302	0.129822	0.0338615	0.0466245	Dx056
2_back	s_oc_middle_and_lunatus_lh	Destrieux	firstquartile_usable_regressed_nBack_R1R2_Beta_Dx.csv	tfmri_nbackRunSame2_back_beta_cort_destrieux_s_oc_middle_and_lunatus_lh	0.632629	0.573381	0.685294	0.83988	0.822018	0.855949	0.830967	0.80602	0.852705	0.544019	0.474829	0.606525	0.572092	0.50381	0.633268	0.593497	0.237654	0.133548	0.640657	0.0403421	0.189199	0.705405	0.424853	0.192005	0.771755	0.112047	0.123574	0.769435	0.0852445	0.13006	Dx057
2_back	s_oc_sup_and_transversal_lh	Destrieux	firstquartile_usable_regressed_nBack_R1R2_Beta_Dx.csv	tfmri_nbackRunSame2_back_beta_cort_destrieux_s_oc_sup_and_transversal_lh	0.52978	0.459769	0.593246	0.763934	0.73757	0.787649	0.752322	0.715865	0.784101	0.358269	0.273947	0.437126	0.451576	0.372342	0.524274	0.225777	0.0312859	0.0693989	0.247642	0.00278157	0.117001	0.315896	0.183559	0.11935	0.329675	0.00313799	0.0778249	0.318649	0.0616737	0.0789224	Dx058
2_back	s_occipital_ant_lh	Destrieux	firstquartile_usable_regressed_nBack_R1R2_Beta_Dx.csv	tfmri_nbackRunSame2_back_beta_cort_destrieux_s_occipital_ant_lh	0.530296	0.460253	0.593779	0.685785	0.650626	0.717406	0.701704	0.657505	0.740199	0.380834	0.297748	0.458194	0.441991	0.361882	0.515619	0.120957	0.399222	0.037126	0.140046	0.391236	0.0627968	0.161074	0.130102	0.062331	0.159976	0.0129549	0.0502668	0.164671	0.0554578	0.0491206	Dx059
2_back	s_oc_temp_lat_lh	Destrieux	firstquartile_usable_regressed_nBack_R1R2_Beta_Dx.csv	tfmri_nbackRunSame2_back_beta_cort_destrieux_s_oc_temp_lat_lh	0.623853	0.563712	0.677413	0.764236	0.737814	0.787995	0.774731	0.741375	0.803786	0.513581	0.440924	0.579551	0.520529	0.447192	0.586915	0.172602	0.13552	0.0399813	0.182109	0.0278832	0.0585242	0.219617	0.0480352	0.069252	0.185377	0.0212818	0.0437053	0.206447	0.0845053	0.0465061	Dx060
2_back	s_oc_temp_med_and_lingual_lh	Destrieux	firstquartile_usable_regressed_nBack_R1R2_Beta_Dx.csv	tfmri_nbackRunSame2_back_beta_cort_destrieux_s_oc_temp_med_and_lingual_lh	0.519883	0.449095	0.584186	0.713807	0.681759	0.742628	0.706643	0.663434	0.744305	0.351856	0.267046	0.431258	0.393375	0.309525	0.471154	0.159383	0.0224847	0.0503477	0.171759	0.011107	0.0823492	0.200594	0.0266682	0.0873316	0.20384	0.0891065	0.0583377	0.203486	1.07e-05	0.0596939	Dx061
2_back	s_orbital_lateral_lh	Destrieux	firstquartile_usable_regressed_nBack_R1R2_Beta_Dx.csv	tfmri_nbackRunSame2_back_beta_cort_destrieux_s_orbital_lateral_lh	0.430831	0.352234	0.503395	0.599101	0.554191	0.639488	0.579984	0.51779	0.634156	0.303913	0.216465	0.386522	0.284062	0.193064	0.370215	0.190642	0.00137659	0.0758352	0.219646	0.0389822	0.117257	0.243554	0.0552593	0.135795	0.269714	0.0120743	0.108128	0.255552	3.37e-05	0.107336	Dx062
2_back	s_orbital_med_olfact_lh	Destrieux	firstquartile_usable_regressed_nBack_R1R2_Beta_Dx.csv	tfmri_nbackRunSame2_back_beta_cort_destrieux_s_orbital_med_olfact_lh	0.102104	0.00900844	0.193445	0.376538	0.305731	0.440124	0.372979	0.278096	0.455391	0.0670528	-0.0288343	0.161717	0.166972	0.0707819	0.260085	0.331194	0.673871	0.269827	0.383634	0.743191	0.335419	0.493781	0.199193	0.35248	0.45718	0.925632	0.285034	0.459873	0.114886	0.28835	Dx063
2_back	s_orbital_h_shaped_lh	Destrieux	firstquartile_usable_regressed_nBack_R1R2_Beta_Dx.csv	tfmri_nbackRunSame2_back_beta_cort_destrieux_s_orbital_h_shaped_lh	0.300688	0.213991	0.382685	0.52865	0.475621	0.576316	0.563817	0.499229	0.620074	0.270818	0.18119	0.355984	0.180209	0.0856449	0.271555	0.102489	0.0107111	0.0551031	0.127279	0.00215637	0.0730316	0.1385	0.0159866	0.0962042	0.140768	0.000980304	0.0663511	0.156966	0.0577576	0.0684658	Dx064
2_back	s_parieto_occipital_lh	Destrieux	firstquartile_usable_regressed_nBack_R1R2_Beta_Dx.csv	tfmri_nbackRunSame2_back_beta_cort_destrieux_s_parieto_occipital_lh	0.412375	0.332418	0.486447	0.582906	0.536145	0.624953	0.604283	0.545882	0.655174	0.244709	0.154435	0.330931	0.320649	0.231629	0.404343	0.0942528	0.0671473	0.0392142	0.103138	0.0520743	0.0625843	0.12931	0.169306	0.0665181	0.125376	0.0159859	0.0522938	0.132024	2.68e-06	0.0522441	Dx065
2_back	s_pericallosal_lh	Destrieux	firstquartile_usable_regressed_nBack_R1R2_Beta_Dx.csv	tfmri_nbackRunSame2_back_beta_cort_destrieux_s_pericallosal_lh	0.249644	0.159981	0.335221	0.368973	0.298146	0.432653	0.387	0.296291	0.466017	0.150705	0.0574846	0.241321	0.229278	0.136346	0.31821	0.0598479	0.017996	0.035936	0.0789649	0.00934733	0.0582812	0.101822	0.0475057	0.0638397	0.0990249	0.0218194	0.0624873	0.0857594	0.000350581	0.0525705	Dx066
2_back	s_postcentral_lh	Destrieux	firstquartile_usable_regressed_nBack_R1R2_Beta_Dx.csv	tfmri_nbackRunSame2_back_beta_cort_destrieux_s_postcentral_lh	0.430225	0.35149	0.502917	0.593353	0.547745	0.634361	0.59236	0.532552	0.644515	0.324799	0.238645	0.405879	0.363601	0.277663	0.443766	0.0627615	0.147876	0.025003	0.0728566	0.100596	0.0371323	0.0892319	0.159651	0.0416449	0.0808525	0.000203988	0.0328784	0.0835207	0.000203823	0.0340464	Dx067
2_back	s_precentral_inf_part_lh	Destrieux	firstquartile_usable_regressed_nBack_R1R2_Beta_Dx.csv	tfmri_nbackRunSame2_back_beta_cort_destrieux_s_precentral_inf_part_lh	0.510896	0.439188	0.576136	0.590301	0.544334	0.631632	0.657303	0.606793	0.701325	0.374959	0.291686	0.452591	0.333674	0.245605	0.41628	0.101799	0.141097	0.0329543	0.114201	0.239195	0.0519143	0.117287	0.118782	0.0585986	0.118205	0.00945184	0.0484285	0.133767	0.00123339	0.0458415	Dx068
2_back	s_precentral_sup_part_lh	Destrieux	firstquartile_usable_regressed_nBack_R1R2_Beta_Dx.csv	tfmri_nbackRunSame2_back_beta_cort_destrieux_s_precentral_sup_part_lh	0.543215	0.474758	0.605139	0.670934	0.634042	0.704107	0.727926	0.687825	0.762875	0.483855	0.408673	0.552514	0.380654	0.29562	0.459704	0.0839196	0.111144	0.0248398	0.0863961	0.201251	0.0300521	0.090561	0.0689013	0.0406246	0.0908517	0.00399513	0.0298962	0.0999535	0.016342	0.0271948	Dx069
2_back	s_suborbital_lh	Destrieux	firstquartile_usable_regressed_nBack_R1R2_Beta_Dx.csv	tfmri_nbackRunSame2_back_beta_cort_destrieux_s_suborbital_lh	0.194037	0.101968	0.28281	0.511323	0.455954	0.561056	0.463443	0.382751	0.533586	0.217168	0.124606	0.305983	0.101367	0.00357789	0.197235	0.307918	0.00335022	0.207841	0.361725	0.771903	0.232646	0.433395	0.0473402	0.353618	0.422773	0.0407969	0.2066	0.417581	1.08757	0.224056	Dx070
2_back	s_subparietal_lh	Destrieux	firstquartile_usable_regressed_nBack_R1R2_Beta_Dx.csv	tfmri_nbackRunSame2_back_beta_cort_destrieux_s_subparietal_lh	0.459567	0.382958	0.529898	0.556714	0.507036	0.601386	0.639744	0.586785	0.685915	0.352081	0.267184	0.431554	0.331996	0.244371	0.414243	0.101013	0.0410583	0.0374021	0.118175	0.0382644	0.0566296	0.147768	0.0441215	0.0741066	0.136982	0.0411646	0.0607223	0.158513	0.0264821	0.0571052	Dx071
2_back	s_temporal_inf_lh	Destrieux	firstquartile_usable_regressed_nBack_R1R2_Beta_Dx.csv	tfmri_nbackRunSame2_back_beta_cort_destrieux_s_temporal_inf_lh	0.316775	0.229785	0.398744	0.422373	0.35721	0.480931	0.440724	0.357299	0.513321	0.237699	0.146518	0.324875	0.20932	0.115252	0.299668	0.105557	0.152868	0.0547694	0.118044	0.0024015	0.0727035	0.165741	0.0719334	0.108365	0.145828	0.162382	0.084234	0.157618	0.0213193	0.0881518	Dx072
2_back	s_temporal_sup_lh	Destrieux	firstquartile_usable_regressed_nBack_R1R2_Beta_Dx.csv	tfmri_nbackRunSame2_back_beta_cort_destrieux_s_temporal_sup_lh	0.35251	0.268625	0.431089	0.491146	0.433898	0.542605	0.499695	0.425955	0.563963	0.240825	0.150191	0.327445	0.227158	0.134491	0.315888	0.0379863	0.0883793	0.0181853	0.0443057	0.0194179	0.0271076	0.0545106	0.216595	0.0343297	0.0554369	0.00344035	0.0282093	0.0549644	0.000711278	0.027499	Dx073
2_back	s_temporal_transverse_lh	Destrieux	firstquartile_usable_regressed_nBack_R1R2_Beta_Dx.csv	tfmri_nbackRunSame2_back_beta_cort_destrieux_s_temporal_transverse_lh	0.340647	0.254154	0.421735	0.464947	0.404229	0.519478	0.42401	0.337506	0.499218	0.240715	0.149211	0.328132	0.224356	0.130442	0.31428	0.0708798	0.221013	0.0348599	0.0896665	0.106117	0.0548735	0.109562	0.228185	0.0694088	0.112944	0.0269375	0.060431	0.0941671	0.00156404	0.0542393	Dx074
2_back	g_and_s_frontomargin_rh	Destrieux	firstquartile_usable_regressed_nBack_R1R2_Beta_Dx.csv	tfmri_nbackRunSame2_back_beta_cort_destrieux_g_and_s_frontomargin_rh	0.255837	0.165896	0.341557	0.524535	0.470102	0.573377	0.476629	0.39765	0.545253	0.235195	0.142818	0.32351	0.0842143	-0.0132346	0.180079	0.216653	7.68e-05	0.12838	0.262899	0.00798342	0.162781	0.284395	0.0443824	0.240215	0.311061	0.0215333	0.147899	0.286177	0.159569	0.149777	Dx075
2_back	g_and_s_occipital_inf_rh	Destrieux	firstquartile_usable_regressed_nBack_R1R2_Beta_Dx.csv	tfmri_nbackRunSame2_back_beta_cort_destrieux_g_and_s_occipital_inf_rh	0.501033	0.427826	0.56771	0.722891	0.69186	0.750797	0.713306	0.670855	0.750283	0.427943	0.348289	0.501461	0.391927	0.30756	0.470181	0.344965	0.0731961	0.114672	0.389075	2.47e-06	0.15587	0.441916	0.00587979	0.193054	0.421859	0.000587531	0.116901	0.509909	0.158321	0.146188	Dx076
2_back	g_and_s_paracentral_rh	Destrieux	firstquartile_usable_regressed_nBack_R1R2_Beta_Dx.csv	tfmri_nbackRunSame2_back_beta_cort_destrieux_g_and_s_paracentral_rh	0.268919	0.180049	0.353435	0.44767	0.385139	0.503841	0.495595	0.419842	0.561457	0.217402	0.12518	0.3059	0.240955	0.147534	0.330114	0.0486567	0.0913823	0.0280333	0.0550537	0.000791866	0.0353908	0.073501	0.18922	0.0449578	0.0681701	0.000709644	0.0376524	0.0674505	0.0378954	0.0340224	Dx077
2_back	g_and_s_subcentral_rh	Destrieux	firstquartile_usable_regressed_nBack_R1R2_Beta_Dx.csv	tfmri_nbackRunSame2_back_beta_cort_destrieux_g_and_s_subcentral_rh	0.287999	0.200494	0.370945	0.519155	0.46493	0.567884	0.553302	0.487201	0.610882	0.270582	0.18105	0.355665	0.245651	0.153333	0.333718	0.0778868	0.0662017	0.0430556	0.100598	0.0365819	0.0577516	0.116794	0.078491	0.0707286	0.119345	0.00859517	0.0573865	0.117595	0.0119796	0.0525296	Dx078
2_back	g_and_s_transv_frontopol_rh	Destrieux	firstquartile_usable_regressed_nBack_R1R2_Beta_Dx.csv	tfmri_nbackRunSame2_back_beta_cort_destrieux_g_and_s_transv_frontopol_rh	0.285474	0.195759	0.370449	0.512981	0.457448	0.562829	0.472948	0.393249	0.542179	0.216303	0.123151	0.305678	0.216665	0.121292	0.308073	0.113467	4.63e-06	0.0630704	0.139957	0.0834841	0.0901782	0.168719	0.120049	0.108628	0.17792	0.0871169	0.0866506	0.153037	0.0871323	0.0806585	Dx079
2_back	g_and_s_cingul_ant_rh	Destrieux	firstquartile_usable_regressed_nBack_R1R2_Beta_Dx.csv	tfmri_nbackRunSame2_back_beta_cort_destrieux_g_and_s_cingul_ant_rh	0.310034	0.223505	0.391715	0.408798	0.342207	0.468647	0.451009	0.369555	0.521938	0.212342	0.120501	0.300579	0.197872	0.104142	0.288118	0.0574632	0.0261328	0.0302646	0.0693159	0.0327203	0.0450345	0.0844736	0.0227601	0.0565659	0.0764332	0.0666249	0.0451874	0.0786556	0.0563169	0.0431812	Dx080
2_back	g_and_s_cingul_mid_ant_rh	Destrieux	firstquartile_usable_regressed_nBack_R1R2_Beta_Dx.csv	tfmri_nbackRunSame2_back_beta_cort_destrieux_g_and_s_cingul_mid_ant_rh	0.478685	0.404117	0.546933	0.596261	0.550997	0.636962	0.612643	0.55555	0.662401	0.383197	0.300463	0.460207	0.413774	0.330981	0.490246	0.0541081	0.0069461	0.019076	0.0625956	0.00710594	0.027913	0.0728558	0.034821	0.0302099	0.0700958	0.000717447	0.0283004	0.0672576	0.00539332	0.0260527	Dx081
2_back	g_and_s_cingul_mid_post_rh	Destrieux	firstquartile_usable_regressed_nBack_R1R2_Beta_Dx.csv	tfmri_nbackRunSame2_back_beta_cort_destrieux_g_and_s_cingul_mid_post_rh	0.316323	0.230219	0.397513	0.400288	0.332258	0.461386	0.497196	0.422144	0.562501	0.196147	0.103596	0.285331	0.269406	0.177965	0.356235	0.0315873	0.134329	0.0164059	0.032162	0.233562	0.021614	0.0458896	0.0459736	0.0264113	0.0392055	0.00761263	0.023512	0.042677	0.0101416	0.0214582	Dx082
2_back	g_cingul_post_dorsal_rh	Destrieux	firstquartile_usable_regressed_nBack_R1R2_Beta_Dx.csv	tfmri_nbackRunSame2_back_beta_cort_destrieux_g_cingul_post_dorsal_rh	0.398608	0.317304	0.474095	0.41695	0.351583	0.475727	0.496327	0.421795	0.561251	0.244246	0.154165	0.3303	0.270218	0.178812	0.356999	0.0524777	0.00397652	0.022565	0.064234	0.0137118	0.0390157	0.0783222	0.0137684	0.0449987	0.0685432	0.0584503	0.0399642	0.0714646	0.00265271	0.0359948	Dx083
2_back	g_cingul_post_ventral_rh	Destrieux	firstquartile_usable_regressed_nBack_R1R2_Beta_Dx.csv	tfmri_nbackRunSame2_back_beta_cort_destrieux_g_cingul_post_ventral_rh	0.265053	0.176121	0.349693	0.505564	0.449719	0.555741	0.476178	0.397724	0.544413	0.216846	0.124495	0.305472	0.249847	0.157582	0.337787	0.178448	0.875932	0.103672	0.227096	0.768858	0.146157	0.277511	0.882477	0.166561	0.265558	0.0860022	0.131301	0.266813	0.00117419	0.139762	Dx084
2_back	g_cuneus_rh	Destrieux	firstquartile_usable_regressed_nBack_R1R2_Beta_Dx.csv	tfmri_nbackRunSame2_back_beta_cort_destrieux_g_cuneus_rh	0.436324	0.358053	0.508505	0.770899	0.745313	0.793914	0.743418	0.705551	0.776416	0.359786	0.275951	0.438189	0.339257	0.251835	0.421186	0.411636	0.0397531	0.161544	0.488808	0.000111197	0.23014	0.5133	0.0870019	0.253244	0.622173	0.188352	0.14254	0.575293	0.519179	0.14761	Dx085
2_back	g_front_inf_opercular_rh	Destrieux	firstquartile_usable_regressed_nBack_R1R2_Beta_Dx.csv	tfmri_nbackRunSame2_back_beta_cort_destrieux_g_front_inf_opercular_rh	0.436164	0.357697	0.508514	0.508757	0.453447	0.55847	0.593824	0.53376	0.64615	0.339897	0.254183	0.420313	0.327911	0.239733	0.410724	0.0600066	0.014598	0.0235585	0.0725584	0.0443887	0.035746	0.0828382	0.00136167	0.0419264	0.0794922	0.0280898	0.03905	0.0785892	0.0145156	0.0319211	Dx086
2_back	g_front_inf_orbital_rh	Destrieux	firstquartile_usable_regressed_nBack_R1R2_Beta_Dx.csv	tfmri_nbackRunSame2_back_beta_cort_destrieux_g_front_inf_orbital_rh	0.368269	0.284863	0.446141	0.542647	0.491233	0.588866	0.462608	0.382662	0.532201	0.291779	0.203112	0.375699	0.21457	0.120788	0.304556	0.105406	0.00634513	0.0486659	0.127715	0.0236616	0.0700202	0.150406	8.55e-05	0.0972632	0.158532	0.0415049	0.0725053	0.144521	0.0360467	0.0776644	Dx087
2_back	g_front_inf_triangul_rh	Destrieux	firstquartile_usable_regressed_nBack_R1R2_Beta_Dx.csv	tfmri_nbackRunSame2_back_beta_cort_destrieux_g_front_inf_triangul_rh	0.417848	0.337345	0.492283	0.513215	0.458343	0.562529	0.505197	0.431881	0.569052	0.288903	0.199887	0.373188	0.27921	0.188435	0.365255	0.068228	0.0298655	0.0280137	0.0795385	0.173197	0.043882	0.100418	0.0102161	0.0565819	0.100975	0.0667221	0.0491532	0.0862938	0.030194	0.0426984	Dx088
2_back	g_front_middle_rh	Destrieux	firstquartile_usable_regressed_nBack_R1R2_Beta_Dx.csv	tfmri_nbackRunSame2_back_beta_cort_destrieux_g_front_middle_rh	0.3306	0.245065	0.411028	0.473283	0.414163	0.526436	0.455853	0.37501	0.526239	0.214094	0.12231	0.302248	0.238246	0.146095	0.326299	0.0477814	0.00849299	0.024038	0.0569609	5.61e-06	0.0368719	0.0776265	0.0036743	0.0477549	0.0753291	0.0421393	0.0396771	0.0680373	0.000922945	0.0370223	Dx089
2_back	g_front_sup_rh	Destrieux	firstquartile_usable_regressed_nBack_R1R2_Beta_Dx.csv	tfmri_nbackRunSame2_back_beta_cort_destrieux_g_front_sup_rh	0.312689	0.226396	0.394111	0.374855	0.30422	0.438319	0.436021	0.352232	0.508972	0.15945	0.0661922	0.249946	0.207107	0.113429	0.297134	0.0183229	0.00674373	0.00959371	0.0226396	0.00271389	0.0164127	0.0264123	0.0144073	0.017349	0.0276054	0.0140233	0.0172574	0.0257488	0.000588678	0.0145218	Dx090
2_back	g_ins_lg_and_s_cent_ins_rh	Destrieux	firstquartile_usable_regressed_nBack_R1R2_Beta_Dx.csv	tfmri_nbackRunSame2_back_beta_cort_destrieux_g_ins_lg_and_s_cent_ins_rh	0.292645	0.20556	0.375132	0.502626	0.446692	0.552907	0.574282	0.511369	0.629094	0.289434	0.201178	0.373028	0.177288	0.0828791	0.268542	0.062963	0.0352028	0.0344543	0.0849818	0.000333944	0.0468308	0.0847219	0.0668557	0.0592054	0.0912078	0.013885	0.0453643	0.0955615	0.0734156	0.0406823	Dx091
2_back	g_insular_short_rh	Destrieux	firstquartile_usable_regressed_nBack_R1R2_Beta_Dx.csv	tfmri_nbackRunSame2_back_beta_cort_destrieux_g_insular_short_rh	0.221953	0.131699	0.308557	0.457701	0.396808	0.512446	0.507326	0.434277	0.570943	0.156192	0.0628646	0.246811	0.121298	0.0248439	0.215515	0.0340855	0.0156111	0.0217031	0.042617	0.0192952	0.0311026	0.0481873	0.000440291	0.0377618	0.05218	0.024535	0.0282972	0.0500624	0.000467406	0.0246644	Dx092
2_back	g_occipital_middle_rh	Destrieux	firstquartile_usable_regressed_nBack_R1R2_Beta_Dx.csv	tfmri_nbackRunSame2_back_beta_cort_destrieux_g_occipital_middle_rh	0.494178	0.420614	0.561286	0.666864	0.629588	0.700389	0.669767	0.62119	0.712115	0.367185	0.283711	0.445136	0.369293	0.283826	0.448939	0.121851	0.0719718	0.0412501	0.140442	0.0203073	0.065005	0.162127	0.0725764	0.0746769	0.152633	0.00715251	0.0508474	0.178809	0.110115	0.0590487	Dx093
2_back	g_occipital_sup_rh	Destrieux	firstquartile_usable_regressed_nBack_R1R2_Beta_Dx.csv	tfmri_nbackRunSame2_back_beta_cort_destrieux_g_occipital_sup_rh	0.495573	0.422815	0.561982	0.790782	0.767271	0.811917	0.792775	0.762372	0.819288	0.387782	0.305741	0.464107	0.420404	0.338618	0.495886	0.259902	0.376066	0.0876597	0.274059	0.096551	0.120901	0.313395	0.456991	0.127881	0.345386	0.016443	0.0722612	0.397399	0.0489154	0.0823511	Dx094
2_back	g_oc_temp_lat_fusifor_rh	Destrieux	firstquartile_usable_regressed_nBack_R1R2_Beta_Dx.csv	tfmri_nbackRunSame2_back_beta_cort_destrieux_g_oc_temp_lat_fusifor_rh	0.476401	0.401287	0.545149	0.634758	0.593554	0.671785	0.668214	0.61902	0.711056	0.414472	0.334103	0.488857	0.345848	0.258709	0.427404	0.22271	0.104078	0.0789833	0.266529	0.0216945	0.110331	0.281014	0.41894	0.136587	0.246572	0.0109856	0.0900585	0.322714	0.010001	0.107072	Dx095
2_back	g_oc_temp_med_lingual_rh	Destrieux	firstquartile_usable_regressed_nBack_R1R2_Beta_Dx.csv	tfmri_nbackRunSame2_back_beta_cort_destrieux_g_oc_temp_med_lingual_rh	0.451589	0.374872	0.522162	0.771316	0.745737	0.794322	0.75194	0.715474	0.783732	0.327889	0.242005	0.408675	0.400074	0.316798	0.477228	0.56557	0.485571	0.213673	0.588408	0.0065552	0.297823	0.729099	0.584244	0.312416	0.78954	0.165111	0.180555	0.746208	0.0405818	0.185105	Dx096
2_back	g_oc_temp_med_parahip_rh	Destrieux	firstquartile_usable_regressed_nBack_R1R2_Beta_Dx.csv	tfmri_nbackRunSame2_back_beta_cort_destrieux_g_oc_temp_med_parahip_rh	0.112297	0.018782	0.203864	0.342161	0.267685	0.409062	0.256609	0.143409	0.354849	0.0776388	-0.017855	0.171729	0.0806708	-0.0180362	0.17782	0.0610454	0.0858165	0.0487192	0.0746464	0.0368424	0.0638906	0.0901807	0.0704768	0.076717	0.092597	0.000497941	0.060914	0.0886721	0.122337	0.065918	Dx097
2_back	g_orbital_rh	Destrieux	firstquartile_usable_regressed_nBack_R1R2_Beta_Dx.csv	tfmri_nbackRunSame2_back_beta_cort_destrieux_g_orbital_rh	0.231908	0.141372	0.318598	0.438691	0.374891	0.495979	0.429506	0.343827	0.503997	0.185713	0.0924288	0.275765	0.171068	0.0750964	0.2639	0.110954	0.0540329	0.0691798	0.13613	0.00981138	0.0934875	0.168978	0.294301	0.11961	0.161042	0.0234852	0.0903941	0.155145	0.0503495	0.0885092	Dx098
2_back	g_pariet_inf_angular_rh	Destrieux	firstquartile_usable_regressed_nBack_R1R2_Beta_Dx.csv	tfmri_nbackRunSame2_back_beta_cort_destrieux_g_pariet_inf_angular_rh	0.450422	0.373255	0.5214	0.505365	0.449803	0.555316	0.505528	0.432503	0.569156	0.223421	0.132482	0.310629	0.332592	0.244678	0.415082	0.0616379	0.00132311	0.0233552	0.0596976	0.0525982	0.0378937	0.0885229	0.00466391	0.0443353	0.0789436	0.160863	0.0390483	0.0774655	0.00313881	0.0383045	Dx099
2_back	g_pariet_inf_supramar_rh	Destrieux	firstquartile_usable_regressed_nBack_R1R2_Beta_Dx.csv	tfmri_nbackRunSame2_back_beta_cort_destrieux_g_pariet_inf_supramar_rh	0.456397	0.379888	0.526704	0.556484	0.506722	0.601225	0.6215	0.565602	0.670205	0.365218	0.281523	0.443399	0.305011	0.215382	0.389544	0.0594496	0.166317	0.0221897	0.0662243	0.182078	0.0307921	0.0770338	0.13833	0.0410247	0.0698785	0.00764718	0.0309923	0.0769333	0.0175615	0.0291193	Dx100
2_back	g_parietal_sup_rh	Destrieux	firstquartile_usable_regressed_nBack_R1R2_Beta_Dx.csv	tfmri_nbackRunSame2_back_beta_cort_destrieux_g_parietal_sup_rh	0.36701	0.28372	0.444804	0.554104	0.503997	0.599148	0.585659	0.524549	0.638914	0.379942	0.296698	0.457455	0.309922	0.220548	0.394135	0.0652341	0.236723	0.0302064	0.0835917	0.332502	0.0375608	0.0892469	0.21685	0.047016	0.0820171	0.0160544	0.0365711	0.0924278	0.0245079	0.0382966	Dx101
2_back	g_postcentral_rh	Destrieux	firstquartile_usable_regressed_nBack_R1R2_Beta_Dx.csv	tfmri_nbackRunSame2_back_beta_cort_destrieux_g_postcentral_rh	0.343748	0.258858	0.423368	0.542819	0.491304	0.589118	0.585529	0.523952	0.639141	0.26963	0.180162	0.354672	0.211141	0.117592	0.300976	0.0562737	0.108422	0.0274827	0.0712751	0.0804395	0.0410019	0.0791767	0.14031	0.0515705	0.0786773	0.00140889	0.0359697	0.0828452	0.00589298	0.0343369	Dx102
2_back	g_precentral_rh	Destrieux	firstquartile_usable_regressed_nBack_R1R2_Beta_Dx.csv	tfmri_nbackRunSame2_back_beta_cort_destrieux_g_precentral_rh	0.357042	0.272941	0.435727	0.548576	0.497809	0.594211	0.569884	0.505811	0.62565	0.303683	0.21581	0.386676	0.22423	0.131006	0.313524	0.0296019	0.0171468	0.0140252	0.0353239	0.0238486	0.018867	0.0414037	0.0333245	0.0262366	0.0408223	0.000448201	0.0184282	0.0396863	0.016012	0.0170697	Dx103
2_back	g_precuneus_rh	Destrieux	firstquartile_usable_regressed_nBack_R1R2_Beta_Dx.csv	tfmri_nbackRunSame2_back_beta_cort_destrieux_g_precuneus_rh	0.444693	0.366615	0.516551	0.580307	0.533163	0.62269	0.566477	0.502496	0.62223	0.316946	0.229862	0.398996	0.398557	0.314447	0.476458	0.0574197	0.0915313	0.0220708	0.0669337	0.079702	0.0347161	0.0884464	0.0811807	0.0380359	0.0815245	0.047067	0.0342153	0.0816601	0.000111774	0.0354015	Dx104
2_back	g_rectus_rh	Destrieux	firstquartile_usable_regressed_nBack_R1R2_Beta_Dx.csv	tfmri_nbackRunSame2_back_beta_cort_destrieux_g_rectus_rh	0.0483728	-0.0448001	0.140711	0.315412	0.237724	0.385183	0.326193	0.224372	0.414648	0.0541255	-0.0403328	0.147625	-0.00619021	-0.103111	0.0908466	0.565892	0.0370466	0.51367	0.778141	0.962476	0.698232	0.745721	0.263236	0.755011	0.822101	0.0333009	0.562801	0.969377	2.42928	0.653173	Dx105
2_back	g_subcallosal_rh	Destrieux	firstquartile_usable_regressed_nBack_R1R2_Beta_Dx.csv	tfmri_nbackRunSame2_back_beta_cort_destrieux_g_subcallosal_rh	0.185686	0.0928438	0.275328	0.40173	0.334105	0.462487	0.320216	0.216847	0.409941	0.0606792	-0.0344324	0.154702	0.0859531	-0.0112419	0.181539	0.141191	0.0215479	0.0969684	0.194738	0.082404	0.172457	0.228369	0.00492219	0.192218	0.205618	0.0312186	0.123015	0.250879	0.323711	0.170544	Dx106
2_back	g_temp_sup_g_t_transv_rh	Destrieux	firstquartile_usable_regressed_nBack_R1R2_Beta_Dx.csv	tfmri_nbackRunSame2_back_beta_cort_destrieux_g_temp_sup_g_t_transv_rh	0.188848	0.0975902	0.276957	0.416117	0.350144	0.475392	0.467243	0.388092	0.536155	0.164841	0.0715933	0.255233	0.146321	0.0514528	0.238573	0.0424219	0.0138021	0.0289445	0.0547241	0.126228	0.0392356	0.0690368	0.000220813	0.0514125	0.0691732	0.00941212	0.0403891	0.0648842	0.0146206	0.0345675	Dx107
2_back	g_temp_sup_lateral_rh	Destrieux	firstquartile_usable_regressed_nBack_R1R2_Beta_Dx.csv	tfmri_nbackRunSame2_back_beta_cort_destrieux_g_temp_sup_lateral_rh	0.237906	0.147376	0.324483	0.439649	0.37606	0.496758	0.452069	0.37088	0.522779	0.0965778	0.00201499	0.189429	0.191664	0.0968293	0.28305	0.0254732	0.0933638	0.0156821	0.030228	0.0922567	0.0249035	0.0391518	0.082596	0.0265576	0.0401951	1.42e-05	0.0225233	0.0394936	0.000811424	0.0216398	Dx108
2_back	g_temp_sup_plan_polar_rh	Destrieux	firstquartile_usable_regressed_nBack_R1R2_Beta_Dx.csv	tfmri_nbackRunSame2_back_beta_cort_destrieux_g_temp_sup_plan_polar_rh	0.155183	0.0631228	0.244625	0.390907	0.322275	0.45259	0.39369	0.303309	0.472346	0.208551	0.116914	0.296667	0.0908491	-0.00524283	0.185279	0.0174895	0.0123087	0.0127905	0.0257813	0.00223993	0.0168835	0.0274015	0.0162074	0.0228374	0.0313264	0.00678385	0.0190807	0.0273721	0.0143718	0.016596	Dx109
2_back	g_temp_sup_plan_tempo_rh	Destrieux	firstquartile_usable_regressed_nBack_R1R2_Beta_Dx.csv	tfmri_nbackRunSame2_back_beta_cort_destrieux_g_temp_sup_plan_tempo_rh	0.453615	0.376883	0.524164	0.571934	0.524072	0.614982	0.625999	0.570619	0.674236	0.415548	0.334876	0.490172	0.329409	0.241315	0.412119	0.0851964	0.0561499	0.0320236	0.0982852	0.0733679	0.0405801	0.108659	0.00696836	0.0548104	0.103883	0.0409239	0.044469	0.109851	0.00164587	0.0410842	Dx110
2_back	g_temporal_inf_rh	Destrieux	firstquartile_usable_regressed_nBack_R1R2_Beta_Dx.csv	tfmri_nbackRunSame2_back_beta_cort_destrieux_g_temporal_inf_rh	0.153059	0.0602103	0.243282	0.362275	0.290134	0.427085	0.319254	0.216242	0.408727	0.133219	0.0396809	0.224443	0.174074	0.0781769	0.26678	0.0710687	0.13003	0.0522012	0.0867379	0.300711	0.0663444	0.114175	0.392479	0.0803183	0.114591	0.00182389	0.0730777	0.0968676	0.0267558	0.0659422	Dx111
2_back	g_temporal_middle_rh	Destrieux	firstquartile_usable_regressed_nBack_R1R2_Beta_Dx.csv	tfmri_nbackRunSame2_back_beta_cort_destrieux_g_temporal_middle_rh	0.281236	0.193013	0.364948	0.449742	0.387495	0.505663	0.392809	0.302174	0.471671	0.170468	0.0770193	0.260947	0.218798	0.125156	0.308575	0.0427816	0.00230502	0.0240002	0.0491469	0.0153107	0.0348313	0.0647819	0.0088094	0.0415227	0.0645285	0.0407757	0.0355073	0.0606383	0.000391596	0.036819	Dx112
2_back	lat_fis_ant_horizont_rh	Destrieux	firstquartile_usable_regressed_nBack_R1R2_Beta_Dx.csv	tfmri_nbackRunSame2_back_beta_cort_destrieux_lat_fis_ant_horizont_rh	0.494571	0.42043	0.562152	0.565912	0.517151	0.609749	0.610582	0.55261	0.661041	0.447339	0.3691	0.519283	0.387966	0.302792	0.466991	0.124997	0.118613	0.0422711	0.168379	0.0983851	0.0642949	0.165806	0.0269492	0.0731135	0.165842	0.0539653	0.0719902	0.168041	0.0395797	0.0654382	Dx113
2_back	lat_fis_ant_vertical_rh	Destrieux	firstquartile_usable_regressed_nBack_R1R2_Beta_Dx.csv	tfmri_nbackRunSame2_back_beta_cort_destrieux_lat_fis_ant_vertical_rh	0.529764	0.459	0.593848	0.636468	0.595392	0.673373	0.678002	0.629841	0.719898	0.430072	0.349813	0.504063	0.366401	0.279892	0.447007	0.279735	0.226439	0.0859882	0.341208	0.0136172	0.135982	0.323983	0.00760622	0.150231	0.336194	0.173573	0.122217	0.342784	0.0906341	0.110376	Dx114
2_back	lat_fis_post_rh	Destrieux	firstquartile_usable_regressed_nBack_R1R2_Beta_Dx.csv	tfmri_nbackRunSame2_back_beta_cort_destrieux_lat_fis_post_rh	0.375334	0.292086	0.452938	0.494751	0.437997	0.545774	0.559838	0.494531	0.616707	0.312404	0.224665	0.395118	0.242534	0.150095	0.330769	0.0816166	0.176348	0.0370696	0.0928436	0.0930987	0.0486427	0.115952	0.0982777	0.0706859	0.113133	8.01e-05	0.0571603	0.113149	0.00627272	0.0498039	Dx115
2_back	pole_occipital_rh	Destrieux	firstquartile_usable_regressed_nBack_R1R2_Beta_Dx.csv	tfmri_nbackRunSame2_back_beta_cort_destrieux_pole_occipital_rh	0.496551	0.423542	0.563151	0.794528	0.771581	0.81517	0.76303	0.727941	0.793593	0.378341	0.295677	0.455381	0.438661	0.357988	0.512834	0.651825	0.0116153	0.219278	0.655332	0.00722905	0.295568	0.80464	0.0102294	0.313956	0.825723	0.228483	0.169663	0.860164	0.209134	0.203833	Dx116
2_back	pole_temporal_rh	Destrieux	firstquartile_usable_regressed_nBack_R1R2_Beta_Dx.csv	tfmri_nbackRunSame2_back_beta_cort_destrieux_pole_temporal_rh	0.0874851	-0.0069338	0.180358	0.288258	0.207037	0.361161	0.364385	0.268268	0.447876	0.0650795	-0.0308145	0.159786	-0.00817713	-0.105314	0.0891143	0.0653997	0.161655	0.0548773	0.0776531	0.114851	0.0681635	0.091245	0.0979971	0.0927495	0.0971373	0.104844	0.0691367	0.0989974	0.00479927	0.0629243	Dx117
2_back	s_calcarine_rh	Destrieux	firstquartile_usable_regressed_nBack_R1R2_Beta_Dx.csv	tfmri_nbackRunSame2_back_beta_cort_destrieux_s_calcarine_rh	0.383121	0.301342	0.459305	0.743295	0.714604	0.769101	0.733268	0.694006	0.767492	0.277738	0.189151	0.361841	0.333776	0.246359	0.415805	0.472409	0.166334	0.210697	0.514546	0.0201694	0.290855	0.601769	0.422576	0.300585	0.646077	0.0374883	0.165851	0.660233	0.146264	0.176105	Dx118
2_back	s_central_rh	Destrieux	firstquartile_usable_regressed_nBack_R1R2_Beta_Dx.csv	tfmri_nbackRunSame2_back_beta_cort_destrieux_s_central_rh	0.334081	0.249427	0.413669	0.490388	0.433299	0.541726	0.527571	0.457847	0.588327	0.259968	0.170512	0.345174	0.18792	0.0941343	0.2784	0.0727499	0.00263026	0.0363138	0.0918026	0.00966045	0.0539195	0.101447	0.0409463	0.0693507	0.104513	0.000877269	0.053261	0.102397	0.0034894	0.0483755	Dx119
2_back	s_cingul_marginalis_rh	Destrieux	firstquartile_usable_regressed_nBack_R1R2_Beta_Dx.csv	tfmri_nbackRunSame2_back_beta_cort_destrieux_s_cingul_marginalis_rh	0.356164	0.272206	0.43474	0.48544	0.427863	0.537222	0.549672	0.482946	0.607787	0.212668	0.121481	0.300295	0.29227	0.202224	0.377415	0.0445137	0.0842265	0.0211328	0.0553124	0.0831164	0.0359119	0.0689257	0.103945	0.0377481	0.0660252	0.000937772	0.033974	0.0688437	0.00886796	0.0310022	Dx120
2_back	s_circular_insula_ant_rh	Destrieux	firstquartile_usable_regressed_nBack_R1R2_Beta_Dx.csv	tfmri_nbackRunSame2_back_beta_cort_destrieux_s_circular_insula_ant_rh	0.440235	0.361621	0.512633	0.509326	0.454187	0.558894	0.559523	0.494126	0.616466	0.380316	0.296396	0.458408	0.303966	0.213385	0.389365	0.0924553	0.00873793	0.0359339	0.0997482	0.00946049	0.0447814	0.115186	0.0181218	0.0614845	0.107689	0.0820724	0.0528402	0.108428	0.0353448	0.0477598	Dx121
2_back	s_circular_insula_inf_rh	Destrieux	firstquartile_usable_regressed_nBack_R1R2_Beta_Dx.csv	tfmri_nbackRunSame2_back_beta_cort_destrieux_s_circular_insula_inf_rh	0.234805	0.145102	0.32068	0.423714	0.358829	0.482033	0.490189	0.414949	0.555753	0.246004	0.155461	0.332448	0.210465	0.117122	0.300122	0.0330449	0.0361341	0.0204776	0.047441	0.0571378	0.028708	0.0531132	0.0226753	0.0346435	0.0529457	0.00519815	0.0305119	0.0563805	0.00404807	0.0287434	Dx122
2_back	s_circular_insula_sup_rh	Destrieux	firstquartile_usable_regressed_nBack_R1R2_Beta_Dx.csv	tfmri_nbackRunSame2_back_beta_cort_destrieux_s_circular_insula_sup_rh	0.367545	0.284577	0.445047	0.508374	0.453043	0.558108	0.537309	0.468887	0.596916	0.28526	0.197119	0.368827	0.275456	0.18406	0.36213	0.0614897	0.00923805	0.0284375	0.0743772	0.00915949	0.0413615	0.0843448	0.0171465	0.0479134	0.0827269	0.00338885	0.0406707	0.0834697	0.000203075	0.0386207	Dx123
2_back	s_collat_transv_ant_rh	Destrieux	firstquartile_usable_regressed_nBack_R1R2_Beta_Dx.csv	tfmri_nbackRunSame2_back_beta_cort_destrieux_s_collat_transv_ant_rh	0.314071	0.226209	0.396863	0.500292	0.443517	0.551275	0.397668	0.305948	0.477267	0.228914	0.136533	0.317348	0.210499	0.115763	0.301438	0.14307	0.177432	0.0746807	0.168601	0.00384725	0.105789	0.206683	0.0999099	0.134801	0.205714	0.00234469	0.102797	0.174312	0.328466	0.104994	Dx124
2_back	s_collat_transv_post_rh	Destrieux	firstquartile_usable_regressed_nBack_R1R2_Beta_Dx.csv	tfmri_nbackRunSame2_back_beta_cort_destrieux_s_collat_transv_post_rh	0.652965	0.596389	0.703085	0.884642	0.871744	0.896243	0.870235	0.851122	0.886895	0.576613	0.510644	0.635832	0.588419	0.522119	0.64765	0.998989	0.000361189	0.209735	1.03048	0.596904	0.276727	1.19412	0.215414	0.309412	1.2048	0.293336	0.138983	1.21474	0.0437611	0.15763	Dx125
2_back	s_front_inf_rh	Destrieux	firstquartile_usable_regressed_nBack_R1R2_Beta_Dx.csv	tfmri_nbackRunSame2_back_beta_cort_destrieux_s_front_inf_rh	0.493538	0.420004	0.560634	0.576629	0.529238	0.61925	0.630949	0.576374	0.678492	0.253794	0.164086	0.339338	0.397067	0.313476	0.474552	0.102796	0.00159258	0.0348585	0.108063	5.2e-05	0.0643148	0.139893	0.00569129	0.0603739	0.134982	0.199459	0.0571476	0.136822	0.00225989	0.0504943	Dx126
2_back	s_front_middle_rh	Destrieux	firstquartile_usable_regressed_nBack_R1R2_Beta_Dx.csv	tfmri_nbackRunSame2_back_beta_cort_destrieux_s_front_middle_rh	0.421686	0.342221	0.495162	0.57288	0.524939	0.615983	0.569752	0.506212	0.625116	0.29709	0.20889	0.380495	0.353028	0.266537	0.433879	0.0861043	0.0129982	0.0350256	0.103745	0.0164474	0.0562207	0.128754	0.00255694	0.0615658	0.122502	0.0842596	0.0523231	0.117012	0.000365495	0.0503442	Dx127
2_back	s_front_sup_rh	Destrieux	firstquartile_usable_regressed_nBack_R1R2_Beta_Dx.csv	tfmri_nbackRunSame2_back_beta_cort_destrieux_s_front_sup_rh	0.412975	0.332968	0.487079	0.570009	0.521746	0.613402	0.550228	0.484154	0.60784	0.26081	0.171701	0.345687	0.321799	0.233172	0.405124	0.0456762	0.00197659	0.0189763	0.0505054	3.98e-05	0.0296104	0.0629346	0.0344639	0.0322911	0.0657824	0.0177629	0.0282858	0.0623598	0.00782592	0.0280477	Dx128
2_back	s_interm_prim_jensen_rh	Destrieux	firstquartile_usable_regressed_nBack_R1R2_Beta_Dx.csv	tfmri_nbackRunSame2_back_beta_cort_destrieux_s_interm_prim_jensen_rh	0.496465	0.423018	0.56343	0.665784	0.628387	0.699418	0.60405	0.545343	0.655178	0.410179	0.329021	0.485322	0.403663	0.31992	0.481148	0.118527	0.000455499	0.0398825	0.133072	0.0223613	0.0556586	0.159943	0.00783387	0.0679508	0.163384	0.0505231	0.0546054	0.138017	0.00070686	0.0546476	Dx129
2_back	s_intrapariet_and_p_trans_rh	Destrieux	firstquartile_usable_regressed_nBack_R1R2_Beta_Dx.csv	tfmri_nbackRunSame2_back_beta_cort_destrieux_s_intrapariet_and_p_trans_rh	0.446602	0.369222	0.517833	0.619497	0.576838	0.657855	0.621532	0.565859	0.670065	0.281991	0.193597	0.365844	0.353365	0.266681	0.434377	0.0839711	0.0934422	0.0321231	0.0872991	0.128178	0.0488939	0.120437	0.0700174	0.0575445	0.111113	0.0535843	0.0422789	0.121757	0.0329638	0.0460811	Dx130
2_back	s_oc_middle_and_lunatus_rh	Destrieux	firstquartile_usable_regressed_nBack_R1R2_Beta_Dx.csv	tfmri_nbackRunSame2_back_beta_cort_destrieux_s_oc_middle_and_lunatus_rh	0.596297	0.533463	0.652586	0.815556	0.794958	0.834086	0.820132	0.793551	0.843291	0.546823	0.477585	0.609312	0.499791	0.424482	0.568232	0.616382	0.110637	0.155883	0.619367	0.00330939	0.181457	0.661942	0.176811	0.22077	0.682774	0.0900466	0.125933	0.687003	0.113472	0.12357	Dx131
2_back	s_oc_sup_and_transversal_rh	Destrieux	firstquartile_usable_regressed_nBack_R1R2_Beta_Dx.csv	tfmri_nbackRunSame2_back_beta_cort_destrieux_s_oc_sup_and_transversal_rh	0.532881	0.463169	0.596039	0.746946	0.718652	0.772394	0.745577	0.708152	0.778203	0.430418	0.351327	0.503409	0.423135	0.341455	0.498472	0.231259	0.322568	0.0704722	0.261547	0.0594848	0.104146	0.302537	0.19597	0.122633	0.314015	2.78e-05	0.0794627	0.316415	0.00963736	0.0805033	Dx132
2_back	s_occipital_ant_rh	Destrieux	firstquartile_usable_regressed_nBack_R1R2_Beta_Dx.csv	tfmri_nbackRunSame2_back_beta_cort_destrieux_s_occipital_ant_rh	0.426552	0.347816	0.499314	0.64315	0.603205	0.679074	0.612429	0.555002	0.662445	0.310607	0.223294	0.392974	0.364012	0.277674	0.444517	0.0981781	0.240669	0.0394658	0.110135	0.213141	0.0579321	0.135254	0.107513	0.063064	0.133612	0.000772195	0.0476795	0.131304	0.055399	0.0508895	Dx133
2_back	s_oc_temp_lat_rh	Destrieux	firstquartile_usable_regressed_nBack_R1R2_Beta_Dx.csv	tfmri_nbackRunSame2_back_beta_cort_destrieux_s_oc_temp_lat_rh	0.505887	0.43295	0.572243	0.694159	0.659897	0.724969	0.671113	0.622283	0.71363	0.500852	0.426835	0.568204	0.378509	0.293013	0.458001	0.134138	0.062451	0.0440136	0.151083	0.00328555	0.0502465	0.165887	0.00439366	0.0747891	0.173783	0.00362423	0.0531501	0.176878	0.0135343	0.0581729	Dx134
2_back	s_oc_temp_med_and_lingual_rh	Destrieux	firstquartile_usable_regressed_nBack_R1R2_Beta_Dx.csv	tfmri_nbackRunSame2_back_beta_cort_destrieux_s_oc_temp_med_and_lingual_rh	0.445279	0.368153	0.516318	0.682978	0.647505	0.714881	0.685618	0.639251	0.726026	0.338242	0.252936	0.418329	0.342066	0.25513	0.423517	0.142291	0.0555125	0.0546135	0.163538	0.041386	0.0808695	0.194814	0.0663586	0.0955056	0.199073	0.00221415	0.0631106	0.201356	0.00299518	0.0633028	Dx135
2_back	s_orbital_lateral_rh	Destrieux	firstquartile_usable_regressed_nBack_R1R2_Beta_Dx.csv	tfmri_nbackRunSame2_back_beta_cort_destrieux_s_orbital_lateral_rh	0.506407	0.434202	0.572146	0.626525	0.584799	0.664057	0.640556	0.587472	0.686808	0.374502	0.290301	0.452948	0.390964	0.306843	0.469024	0.209081	0.0585915	0.0685081	0.222545	0.00875836	0.101274	0.276296	0.109196	0.120977	0.277572	0.413843	0.103666	0.261526	0.00785775	0.0940041	Dx136
2_back	s_orbital_med_olfact_rh	Destrieux	firstquartile_usable_regressed_nBack_R1R2_Beta_Dx.csv	tfmri_nbackRunSame2_back_beta_cort_destrieux_s_orbital_med_olfact_rh	0.239603	0.148816	0.326384	0.41244	0.345736	0.472343	0.428558	0.342146	0.50362	0.189123	0.0957087	0.279236	0.152003	0.0543779	0.24675	0.387538	0.00208875	0.237724	0.455292	0.160406	0.310469	0.485226	0.148502	0.357178	0.489579	0.222725	0.287657	0.496109	0.636582	0.283497	Dx137
2_back	s_orbital_h_shaped_rh	Destrieux	firstquartile_usable_regressed_nBack_R1R2_Beta_Dx.csv	tfmri_nbackRunSame2_back_beta_cort_destrieux_s_orbital_h_shaped_rh	0.324743	0.238888	0.405561	0.431787	0.367458	0.489574	0.509965	0.436966	0.5735	0.230584	0.139789	0.317535	0.236451	0.142624	0.326065	0.0972925	0.0165466	0.0495925	0.111665	0.0827244	0.069818	0.137164	0.0185368	0.0847033	0.123647	0.000579323	0.0702581	0.131116	0.00145172	0.0642512	Dx138
2_back	s_parieto_occipital_rh	Destrieux	firstquartile_usable_regressed_nBack_R1R2_Beta_Dx.csv	tfmri_nbackRunSame2_back_beta_cort_destrieux_s_parieto_occipital_rh	0.356131	0.272073	0.434795	0.576625	0.529031	0.61941	0.60478	0.546297	0.655724	0.206057	0.11445	0.294189	0.290181	0.199476	0.375955	0.0855467	0.0607143	0.0406162	0.0982939	0.0310192	0.0647065	0.124065	0.329447	0.0682569	0.124825	0.0261285	0.0528476	0.132956	0.00158658	0.052547	Dx139
2_back	s_pericallosal_rh	Destrieux	firstquartile_usable_regressed_nBack_R1R2_Beta_Dx.csv	tfmri_nbackRunSame2_back_beta_cort_destrieux_s_pericallosal_rh	0.290498	0.2025	0.373843	0.390747	0.322096	0.452445	0.399294	0.310167	0.476905	0.137136	0.0427797	0.229068	0.213365	0.119428	0.303517	0.07682	0.0530249	0.0422348	0.0895301	0.0592217	0.0679358	0.114395	0.121868	0.0741635	0.118718	0.0495827	0.072329	0.111411	0.000952553	0.0669254	Dx140
2_back	s_postcentral_rh	Destrieux	firstquartile_usable_regressed_nBack_R1R2_Beta_Dx.csv	tfmri_nbackRunSame2_back_beta_cort_destrieux_s_postcentral_rh	0.429828	0.351154	0.502474	0.623115	0.58078	0.661175	0.582933	0.521462	0.636508	0.334847	0.249249	0.415254	0.311117	0.221696	0.39535	0.0668559	0.20765	0.0266601	0.0795315	0.0848861	0.0396305	0.0878021	0.225271	0.0461327	0.0876661	0.00400295	0.03304	0.0872903	0.0109618	0.0364058	Dx141
2_back	s_precentral_inf_part_rh	Destrieux	firstquartile_usable_regressed_nBack_R1R2_Beta_Dx.csv	tfmri_nbackRunSame2_back_beta_cort_destrieux_s_precentral_inf_part_rh	0.447059	0.369805	0.518174	0.569172	0.520853	0.612619	0.609412	0.551805	0.659614	0.254146	0.164558	0.339576	0.34624	0.259551	0.427394	0.0896241	0.0599086	0.0342466	0.0967032	0.151251	0.0575104	0.134697	0.103	0.0654112	0.130278	0.0761583	0.0561273	0.125193	0.0374242	0.0488987	Dx142
2_back	s_precentral_sup_part_rh	Destrieux	firstquartile_usable_regressed_nBack_R1R2_Beta_Dx.csv	tfmri_nbackRunSame2_back_beta_cort_destrieux_s_precentral_sup_part_rh	0.487217	0.413811	0.554328	0.678877	0.643	0.711148	0.700146	0.656066	0.738576	0.430214	0.351294	0.503064	0.365395	0.279887	0.445151	0.0776617	0.0297684	0.0267773	0.0895339	0.116929	0.0356696	0.0950007	0.0345856	0.0441542	0.0961887	0.0235202	0.0308884	0.0991881	0.00824149	0.029742	Dx143
2_back	s_suborbital_rh	Destrieux	firstquartile_usable_regressed_nBack_R1R2_Beta_Dx.csv	tfmri_nbackRunSame2_back_beta_cort_destrieux_s_suborbital_rh	0.208611	0.115548	0.298043	0.443508	0.380205	0.500345	0.473834	0.394433	0.542824	0.151022	0.0563596	0.242993	0.123837	0.0264541	0.218891	0.581728	0.105245	0.380911	0.725916	1.53213	0.535426	0.809351	0.829021	0.630985	0.788553	0.0612053	0.438824	0.924536	1.75216	0.486459	Dx144
2_back	s_subparietal_rh	Destrieux	firstquartile_usable_regressed_nBack_R1R2_Beta_Dx.csv	tfmri_nbackRunSame2_back_beta_cort_destrieux_s_subparietal_rh	0.477397	0.402632	0.545835	0.577524	0.530287	0.62001	0.589734	0.529463	0.642284	0.374906	0.291727	0.452456	0.377247	0.2923	0.456287	0.0992772	0.00705607	0.0351175	0.115656	0.000523352	0.0525826	0.143587	0.00359611	0.0649259	0.133319	0.123653	0.056324	0.136319	0.0376759	0.0559272	Dx145
2_back	s_temporal_inf_rh	Destrieux	firstquartile_usable_regressed_nBack_R1R2_Beta_Dx.csv	tfmri_nbackRunSame2_back_beta_cort_destrieux_s_temporal_inf_rh	0.266468	0.177596	0.351029	0.485643	0.427685	0.537731	0.487057	0.41018	0.553915	0.250651	0.160502	0.336652	0.177543	0.0823273	0.269547	0.117056	0.0815122	0.0677981	0.158535	0.0751922	0.0949889	0.167912	0.138538	0.117279	0.168172	0.0185429	0.0865006	0.155971	0.106596	0.0800043	Dx146
2_back	s_temporal_sup_rh	Destrieux	firstquartile_usable_regressed_nBack_R1R2_Beta_Dx.csv	tfmri_nbackRunSame2_back_beta_cort_destrieux_s_temporal_sup_rh	0.405971	0.325558	0.480553	0.485906	0.427819	0.538097	0.446002	0.36397	0.517454	0.237696	0.147158	0.324284	0.294262	0.204203	0.379382	0.0382846	0.0808045	0.0161754	0.0415954	0.124531	0.0256189	0.0561747	0.0865759	0.0306311	0.054337	0.0568031	0.0279343	0.0482108	0.000964528	0.0267087	Dx147
2_back	s_temporal_transverse_rh	Destrieux	firstquartile_usable_regressed_nBack_R1R2_Beta_Dx.csv	tfmri_nbackRunSame2_back_beta_cort_destrieux_s_temporal_transverse_rh	0.291545	0.203182	0.375198	0.424223	0.35857	0.483157	0.476416	0.398314	0.544379	0.235293	0.143365	0.323195	0.131322	0.0347832	0.225434	0.0790164	0.0348291	0.0433431	0.112054	0.0469371	0.069367	0.111745	0.0258717	0.0858026	0.118864	0.00998908	0.0684394	0.120016	0.01617	0.0628384	Dx148
2_back_vs_0_back	g_and_s_frontomargin_lh	Destrieux	firstquartile_usable_regressed_nBack_R1R2_Beta_Dx.csv	tfmri_nbackRunSame2_back_vs_0_back_beta_cort_destrieux_g_and_s_frontomargin_lh	0.0541485	-0.0409754	0.1483	0.2437	0.157081	0.321419	0.33196	0.231769	0.419084	0.182024	0.0888638	0.272027	0.0671728	-0.0315999	0.164646	0.0678209	0.0598624	0.0608534	0.103602	0.0399986	0.0716939	0.134651	0.0907058	0.1177	0.123417	0.00451939	0.0933405	0.131959	0.391545	0.0881541	Dx001
2_back_vs_0_back	g_and_s_occipital_inf_lh	Destrieux	firstquartile_usable_regressed_nBack_R1R2_Beta_Dx.csv	tfmri_nbackRunSame2_back_vs_0_back_beta_cort_destrieux_g_and_s_occipital_inf_lh	0.11505	0.0214622	0.206639	0.192263	0.100961	0.274293	0.183817	0.0619046	0.289886	0.123456	0.0299834	0.214788	0.0591998	-0.0378811	0.155174	0.0527765	0.00087997	0.0418856	0.0716743	0.00387365	0.0559218	0.118684	0.428675	0.105417	0.0896967	0.0650093	0.0724514	0.105342	0.0212181	0.0859784	Dx002
2_back_vs_0_back	g_and_s_paracentral_lh	Destrieux	firstquartile_usable_regressed_nBack_R1R2_Beta_Dx.csv	tfmri_nbackRunSame2_back_vs_0_back_beta_cort_destrieux_g_and_s_paracentral_lh	0.131178	0.0383602	0.221751	0.250076	0.165175	0.326342	0.320906	0.218778	0.409683	0.127246	0.0336128	0.218665	0.0936593	-0.00395825	0.189509	0.0197985	0.0735701	0.0152066	0.0259207	0.0139058	0.0200687	0.0367677	0.166786	0.0304703	0.0336676	0.00809574	0.0252481	0.0323062	0.00324278	0.0219389	Dx003
2_back_vs_0_back	g_and_s_subcentral_lh	Destrieux	firstquartile_usable_regressed_nBack_R1R2_Beta_Dx.csv	tfmri_nbackRunSame2_back_vs_0_back_beta_cort_destrieux_g_and_s_subcentral_lh	0.194292	0.10308	0.282264	0.237194	0.15114	0.314525	0.276343	0.168759	0.370003	0.140374	0.0476053	0.230741	0.179806	0.0846492	0.271714	0.0312577	0.00281741	0.0210874	0.0410191	0.00739122	0.0309207	0.0567766	0.0536215	0.0394707	0.0470811	0.0131839	0.0359137	0.0486954	0.00289128	0.0352388	Dx004
2_back_vs_0_back	g_and_s_transv_frontopol_lh	Destrieux	firstquartile_usable_regressed_nBack_R1R2_Beta_Dx.csv	tfmri_nbackRunSame2_back_vs_0_back_beta_cort_destrieux_g_and_s_transv_frontopol_lh	0.0178281	-0.0776655	0.112998	0.292966	0.211427	0.366073	0.305334	0.200865	0.396146	0.0968822	0.00142062	0.190594	0.0538393	-0.0445882	0.151232	0.065524	0.121431	0.0632286	0.0906635	0.177402	0.0746478	0.131973	0.194456	0.118488	0.120289	0.0211862	0.0850488	0.114473	0.0262041	0.0795203	Dx005
2_back_vs_0_back	g_and_s_cingul_ant_lh	Destrieux	firstquartile_usable_regressed_nBack_R1R2_Beta_Dx.csv	tfmri_nbackRunSame2_back_vs_0_back_beta_cort_destrieux_g_and_s_cingul_ant_lh	0.266166	0.176656	0.351311	0.233835	0.147738	0.311233	0.321534	0.220192	0.409705	0.217318	0.12553	0.305416	0.201312	0.107226	0.291825	0.0279391	0.00340423	0.0161927	0.0348204	0.0038818	0.022388	0.053871	0.0203998	0.0358159	0.0428106	0.00228954	0.0328	0.0403223	0.00122075	0.0273573	Dx006
2_back_vs_0_back	g_and_s_cingul_mid_ant_lh	Destrieux	firstquartile_usable_regressed_nBack_R1R2_Beta_Dx.csv	tfmri_nbackRunSame2_back_vs_0_back_beta_cort_destrieux_g_and_s_cingul_mid_ant_lh	0.224045	0.134274	0.310169	0.24078	0.155029	0.317828	0.364641	0.270121	0.446921	0.202882	0.110309	0.291964	0.229755	0.136612	0.318872	0.0222226	0.0103158	0.0140875	0.0246206	6.07e-05	0.0163155	0.0414148	0.0135763	0.0259397	0.0299987	0.00743311	0.0227756	0.0345217	0.0108468	0.0219337	Dx007
2_back_vs_0_back	g_and_s_cingul_mid_post_lh	Destrieux	firstquartile_usable_regressed_nBack_R1R2_Beta_Dx.csv	tfmri_nbackRunSame2_back_vs_0_back_beta_cort_destrieux_g_and_s_cingul_mid_post_lh	0.164844	0.0726746	0.254221	0.21056	0.121079	0.290931	0.243155	0.129953	0.341629	0.191285	0.0981541	0.281095	0.118345	0.0219677	0.212542	0.0151614	0.000157852	0.0108703	0.0193979	0.00567808	0.0131684	0.0282605	0.0270162	0.0222794	0.0238805	0.0177289	0.0188522	0.02237	0.0289457	0.0169306	Dx008
2_back_vs_0_back	g_cingul_post_dorsal_lh	Destrieux	firstquartile_usable_regressed_nBack_R1R2_Beta_Dx.csv	tfmri_nbackRunSame2_back_vs_0_back_beta_cort_destrieux_g_cingul_post_dorsal_lh	0.199989	0.109149	0.287516	0.171448	0.0786294	0.254916	0.298455	0.194849	0.388728	0.184375	0.0922567	0.273364	0.0998585	0.00442605	0.193489	0.0258837	0.00454121	0.0172562	0.0346993	0.00983388	0.0238958	0.0486428	0.000285843	0.0398101	0.0404327	0.0113689	0.0335006	0.0399432	0.00339207	0.028022	Dx009
2_back_vs_0_back	g_cingul_post_ventral_lh	Destrieux	firstquartile_usable_regressed_nBack_R1R2_Beta_Dx.csv	tfmri_nbackRunSame2_back_vs_0_back_beta_cort_destrieux_g_cingul_post_ventral_lh	0.0571572	-0.036752	0.150066	0.144263	0.0471522	0.231476	0.270574	0.161547	0.365424	0.156594	0.063166	0.247302	0.105294	0.0082776	0.200347	0.115636	0.0582035	0.103132	0.182172	0.0102916	0.132842	0.254159	0.655501	0.205735	0.210159	0.0971335	0.179841	0.225688	0.0147646	0.164623	Dx010
2_back_vs_0_back	g_cuneus_lh	Destrieux	firstquartile_usable_regressed_nBack_R1R2_Beta_Dx.csv	tfmri_nbackRunSame2_back_vs_0_back_beta_cort_destrieux_g_cuneus_lh	0.228029	0.1388	0.313586	0.232939	0.147142	0.310105	0.276391	0.168597	0.370209	0.147843	0.0554248	0.237749	0.112187	0.0165489	0.205792	0.0686355	0.0575682	0.0431461	0.0824555	0.00562605	0.0612149	0.127397	0.158914	0.101695	0.105856	0.00372313	0.081198	0.117411	0.0182921	0.0849596	Dx011
2_back_vs_0_back	g_front_inf_opercular_lh	Destrieux	firstquartile_usable_regressed_nBack_R1R2_Beta_Dx.csv	tfmri_nbackRunSame2_back_vs_0_back_beta_cort_destrieux_g_front_inf_opercular_lh	0.234054	0.144324	0.319966	0.282898	0.202095	0.355518	0.331228	0.23187	0.417734	0.151006	0.0582235	0.241202	0.202325	0.10827	0.29279	0.0214404	0.00170502	0.0133075	0.0249747	0.0240927	0.0184216	0.0425827	0.00386569	0.0282512	0.0324616	0.0134183	0.0232783	0.032698	0.0023404	0.0218675	Dx012
2_back_vs_0_back	g_front_inf_orbital_lh	Destrieux	firstquartile_usable_regressed_nBack_R1R2_Beta_Dx.csv	tfmri_nbackRunSame2_back_vs_0_back_beta_cort_destrieux_g_front_inf_orbital_lh	0.212071	0.120864	0.299726	0.218448	0.130383	0.297595	0.383181	0.290798	0.46353	0.198364	0.107059	0.286352	0.143688	0.0484241	0.236361	0.0478989	0.0277362	0.0311376	0.062251	0.0776762	0.0416423	0.0864158	0.00733948	0.0647021	0.068062	0.0121031	0.053194	0.0754055	0.0365945	0.0465115	Dx013
2_back_vs_0_back	g_front_inf_triangul_lh	Destrieux	firstquartile_usable_regressed_nBack_R1R2_Beta_Dx.csv	tfmri_nbackRunSame2_back_vs_0_back_beta_cort_destrieux_g_front_inf_triangul_lh	0.158935	0.0670573	0.248139	0.204843	0.115489	0.285171	0.307541	0.204938	0.396903	0.159163	0.0668693	0.248756	0.11302	0.0171602	0.206821	0.0337674	0.0637852	0.0245058	0.0448786	0.112708	0.0325542	0.0667312	0.00808386	0.0531789	0.0537721	0.00663061	0.0427573	0.0547446	0.0146757	0.0379084	Dx014
2_back_vs_0_back	g_front_middle_lh	Destrieux	firstquartile_usable_regressed_nBack_R1R2_Beta_Dx.csv	tfmri_nbackRunSame2_back_vs_0_back_beta_cort_destrieux_g_front_middle_lh	0.204557	0.113956	0.291783	0.399866	0.332505	0.460428	0.451082	0.369855	0.521838	0.217483	0.126768	0.30459	0.167568	0.0732656	0.258901	0.026159	0.00429736	0.0172744	0.0359188	0.00343518	0.0230862	0.0481615	1.72e-05	0.0343373	0.0434773	0.00366411	0.0260922	0.043822	0.10268	0.0240547	Dx015
2_back_vs_0_back	g_front_sup_lh	Destrieux	firstquartile_usable_regressed_nBack_R1R2_Beta_Dx.csv	tfmri_nbackRunSame2_back_vs_0_back_beta_cort_destrieux_g_front_sup_lh	0.15749	0.065372	0.246946	0.145011	0.0482533	0.231931	0.311352	0.208697	0.400689	0.167275	0.0739724	0.257674	0.15575	0.0600249	0.248636	0.00973868	0.000332159	0.00708856	0.0128201	0.000276601	0.00914578	0.019036	0.00665014	0.0139054	0.0152067	0.00787601	0.0130015	0.0159038	0.00454312	0.0109521	Dx016
2_back_vs_0_back	g_ins_lg_and_s_cent_ins_lh	Destrieux	firstquartile_usable_regressed_nBack_R1R2_Beta_Dx.csv	tfmri_nbackRunSame2_back_vs_0_back_beta_cort_destrieux_g_ins_lg_and_s_cent_ins_lh	0.177116	0.0848119	0.266407	0.358423	0.285931	0.423555	0.327862	0.228137	0.414703	0.163928	0.0712032	0.253843	0.17104	0.0756624	0.263316	0.0229741	0.00179259	0.0160605	0.0323077	0.00918726	0.0232072	0.0426259	0.00924755	0.0301742	0.0392466	0.00310869	0.0251797	0.036643	0.0056079	0.0246292	Dx017
2_back_vs_0_back	g_insular_short_lh	Destrieux	firstquartile_usable_regressed_nBack_R1R2_Beta_Dx.csv	tfmri_nbackRunSame2_back_vs_0_back_beta_cort_destrieux_g_insular_short_lh	0.103822	0.010745	0.195116	0.181993	0.0895307	0.265066	0.167531	0.0438533	0.275212	0.107642	0.0140713	0.199343	0.0227773	-0.0737787	0.11891	0.0127788	0.00495212	0.0103749	0.0174201	0.00349573	0.0140343	0.0244122	0.0026573	0.0233249	0.0229837	0.0156069	0.0188008	0.0203128	0.0013321	0.0169098	Dx018
2_back_vs_0_back	g_occipital_middle_lh	Destrieux	firstquartile_usable_regressed_nBack_R1R2_Beta_Dx.csv	tfmri_nbackRunSame2_back_vs_0_back_beta_cort_destrieux_g_occipital_middle_lh	0.0882189	-0.00543132	0.180335	0.133659	0.0361915	0.221269	0.249643	0.137865	0.346929	0.144874	0.0517574	0.235492	0.0311049	-0.0657206	0.12735	0.0207335	0.0703124	0.0173719	0.0278756	0.000669429	0.0208208	0.0458529	0.209771	0.0430865	0.0358518	0.0031093	0.0310599	0.0427756	0.0196321	0.032097	Dx019
2_back_vs_0_back	g_occipital_sup_lh	Destrieux	firstquartile_usable_regressed_nBack_R1R2_Beta_Dx.csv	tfmri_nbackRunSame2_back_vs_0_back_beta_cort_destrieux_g_occipital_sup_lh	0.160571	0.0691449	0.249323	0.0880224	-0.0145789	0.180248	0.194664	0.0751767	0.298714	0.147847	0.0554296	0.237753	0.110852	0.0148486	0.20483	0.0324974	0.0565014	0.0235051	0.045996	0.00218318	0.0341471	0.0649932	0.105529	0.0520219	0.048339	0.000108251	0.0440841	0.0631227	0.0909648	0.0508349	Dx020
2_back_vs_0_back	g_oc_temp_lat_fusifor_lh	Destrieux	firstquartile_usable_regressed_nBack_R1R2_Beta_Dx.csv	tfmri_nbackRunSame2_back_vs_0_back_beta_cort_destrieux_g_oc_temp_lat_fusifor_lh	0.158153	0.0649764	0.248595	0.155767	0.0600755	0.241716	0.14407	0.0163933	0.255174	0.131802	0.0382411	0.223073	0.0610731	-0.0363634	0.157359	0.0405487	0.00344843	0.0294743	0.0560736	0.0318023	0.0430136	0.0815811	0.179887	0.0721899	0.0673202	0.0490748	0.056834	0.0729666	0.0546502	0.0624543	Dx021
2_back_vs_0_back	g_oc_temp_med_lingual_lh	Destrieux	firstquartile_usable_regressed_nBack_R1R2_Beta_Dx.csv	tfmri_nbackRunSame2_back_vs_0_back_beta_cort_destrieux_g_oc_temp_med_lingual_lh	0.190196	0.0992863	0.277956	0.229993	0.143599	0.307671	0.251391	0.139948	0.348394	0.129924	0.0361138	0.221465	0.105791	0.0104212	0.199253	0.0841305	0.0218923	0.057242	0.100538	1.91e-05	0.0774172	0.164754	0.261826	0.13323	0.140253	0.0322876	0.107996	0.145292	0.0630176	0.108767	Dx022
2_back_vs_0_back	g_oc_temp_med_parahip_lh	Destrieux	firstquartile_usable_regressed_nBack_R1R2_Beta_Dx.csv	tfmri_nbackRunSame2_back_vs_0_back_beta_cort_destrieux_g_oc_temp_med_parahip_lh	0.0433923	-0.0517341	0.137738	0.0947313	-0.00865801	0.187523	0.0689137	-0.0720786	0.191364	0.103556	0.00816215	0.197082	0.00512733	-0.0921392	0.102297	0.0269015	6.95e-05	0.0246639	0.0397905	0.0173279	0.0323228	0.0582535	0.151629	0.0576592	0.0444767	0.0127358	0.0402634	0.0512655	0.00248033	0.0477326	Dx023
2_back_vs_0_back	g_orbital_lh	Destrieux	firstquartile_usable_regressed_nBack_R1R2_Beta_Dx.csv	tfmri_nbackRunSame2_back_vs_0_back_beta_cort_destrieux_g_orbital_lh	0.0154032	-0.0776794	0.10822	0.120176	0.0208823	0.209401	0.172271	0.0482985	0.280094	0.0898735	-0.00474808	0.1829	0.0667998	-0.0296687	0.162035	0.0524054	0.00489592	0.0508155	0.0718531	0.0235119	0.0600027	0.107169	0.0710216	0.0937478	0.0894145	0.00664334	0.078669	0.0902808	0.0100733	0.074728	Dx024
2_back_vs_0_back	g_pariet_inf_angular_lh	Destrieux	firstquartile_usable_regressed_nBack_R1R2_Beta_Dx.csv	tfmri_nbackRunSame2_back_vs_0_back_beta_cort_destrieux_g_pariet_inf_angular_lh	0.21615	0.125809	0.302936	0.37306	0.302609	0.436394	0.429007	0.34457	0.502566	0.199777	0.107981	0.288195	0.158692	0.0639609	0.250588	0.0278469	0.00542697	0.0179483	0.0394059	0.00325591	0.0262828	0.048404	0.00357836	0.0351454	0.0450339	0.0224687	0.0282335	0.050931	0.035899	0.0290812	Dx025
2_back_vs_0_back	g_pariet_inf_supramar_lh	Destrieux	firstquartile_usable_regressed_nBack_R1R2_Beta_Dx.csv	tfmri_nbackRunSame2_back_vs_0_back_beta_cort_destrieux_g_pariet_inf_supramar_lh	0.20724	0.116721	0.294344	0.257626	0.173909	0.332858	0.332678	0.232934	0.419453	0.242639	0.152391	0.328873	0.120714	0.0247235	0.214499	0.0186261	0.0115836	0.0122312	0.0236771	0.000633092	0.0144307	0.0322285	0.0162333	0.0252857	0.029121	0.0343196	0.0216187	0.0275965	0.0546153	0.0184158	Dx026
2_back_vs_0_back	g_parietal_sup_lh	Destrieux	firstquartile_usable_regressed_nBack_R1R2_Beta_Dx.csv	tfmri_nbackRunSame2_back_vs_0_back_beta_cort_destrieux_g_parietal_sup_lh	0.226648	0.136137	0.313406	0.243619	0.158589	0.320056	0.404736	0.316476	0.4816	0.255878	0.165939	0.341596	0.167091	0.0719715	0.259199	0.0233751	0.00319777	0.0147371	0.0311454	0.00144418	0.018454	0.0430671	0.0811243	0.0307354	0.034765	0.001597	0.0262956	0.0438771	0.0741881	0.0261185	Dx027
2_back_vs_0_back	g_postcentral_lh	Destrieux	firstquartile_usable_regressed_nBack_R1R2_Beta_Dx.csv	tfmri_nbackRunSame2_back_vs_0_back_beta_cort_destrieux_g_postcentral_lh	0.182737	0.091002	0.271398	0.20359	0.113745	0.284327	0.294009	0.18884	0.385543	0.142654	0.04982	0.233045	0.206244	0.112539	0.296312	0.021641	0.00263364	0.0149538	0.0283419	0.00129322	0.0212652	0.0456167	0.024218	0.0300176	0.0346114	0.00310722	0.0275649	0.0386547	0.0182173	0.0272899	Dx028
2_back_vs_0_back	g_precentral_lh	Destrieux	firstquartile_usable_regressed_nBack_R1R2_Beta_Dx.csv	tfmri_nbackRunSame2_back_vs_0_back_beta_cort_destrieux_g_precentral_lh	0.115233	0.0222914	0.206201	0.135794	0.0384154	0.223312	0.262132	0.152728	0.35741	0.138435	0.0454186	0.229072	0.0856032	-0.0107631	0.180394	0.00951857	1.35e-05	0.00755153	0.0132607	0.000360881	0.0100357	0.0200641	0.02839	0.0168998	0.015722	0.0078387	0.0135871	0.0181249	0.00102605	0.0133738	Dx029
2_back_vs_0_back	g_precuneus_lh	Destrieux	firstquartile_usable_regressed_nBack_R1R2_Beta_Dx.csv	tfmri_nbackRunSame2_back_vs_0_back_beta_cort_destrieux_g_precuneus_lh	0.285897	0.19799	0.369241	0.385804	0.316731	0.447894	0.451805	0.370361	0.522714	0.211185	0.119631	0.299178	0.250422	0.157953	0.338538	0.0296955	0.0109742	0.0164909	0.0372079	0.00239626	0.0242326	0.0550028	0.00653026	0.032972	0.0438641	0.000147782	0.0269412	0.0487482	0.0901564	0.0267235	Dx030
2_back_vs_0_back	g_rectus_lh	Destrieux	firstquartile_usable_regressed_nBack_R1R2_Beta_Dx.csv	tfmri_nbackRunSame2_back_vs_0_back_beta_cort_destrieux_g_rectus_lh	0.0784843	-0.015449	0.171045	0.169414	0.0753439	0.253914	0.0778347	-0.0627853	0.199849	0.0392091	-0.0571682	0.134862	0.0774471	-0.0201657	0.173597	0.274019	0.000892576	0.234137	0.28577	0.237073	0.264206	0.530502	0.00765629	0.454237	0.389668	0.255135	0.323653	0.408893	0.583316	0.377067	Dx031
2_back_vs_0_back	g_subcallosal_lh	Destrieux	firstquartile_usable_regressed_nBack_R1R2_Beta_Dx.csv	tfmri_nbackRunSame2_back_vs_0_back_beta_cort_destrieux_g_subcallosal_lh	0.0641791	-0.031261	0.158459	0.143123	0.0463042	0.230112	0.242783	0.127478	0.342851	0.0576441	-0.0383842	0.152618	0.0024258	-0.0951781	0.0999835	0.0873717	0.0639102	0.0768332	0.109968	0.144245	0.0979809	0.151923	0.71426	0.151188	0.128497	0.0245578	0.110106	0.150616	5.5e-06	0.114049	Dx032
2_back_vs_0_back	g_temp_sup_g_t_transv_lh	Destrieux	firstquartile_usable_regressed_nBack_R1R2_Beta_Dx.csv	tfmri_nbackRunSame2_back_vs_0_back_beta_cort_destrieux_g_temp_sup_g_t_transv_lh	0.0597628	-0.0337119	0.152201	0.149072	0.0525455	0.235764	0.132867	0.00360627	0.245359	0.176001	0.0826871	0.266255	0.0490798	-0.0482513	0.145488	0.0179449	0.000922799	0.015921	0.0259847	0.0159011	0.0182069	0.0365278	0.00304125	0.03311	0.0319429	0.0126061	0.0271811	0.0289811	0.0027125	0.0251304	Dx033
2_back_vs_0_back	g_temp_sup_lateral_lh	Destrieux	firstquartile_usable_regressed_nBack_R1R2_Beta_Dx.csv	tfmri_nbackRunSame2_back_vs_0_back_beta_cort_destrieux_g_temp_sup_lateral_lh	0.196686	0.105437	0.28465	0.192313	0.101017	0.274338	0.328931	0.227872	0.416763	0.10096	0.00688193	0.193267	0.153927	0.0579271	0.247107	0.011978	0.00882196	0.0080406	0.0145971	0.0083523	0.0119199	0.0240416	0.0101382	0.0176276	0.0202209	0.000413103	0.0163321	0.0178407	0.0193613	0.0119723	Dx034
2_back_vs_0_back	g_temp_sup_plan_polar_lh	Destrieux	firstquartile_usable_regressed_nBack_R1R2_Beta_Dx.csv	tfmri_nbackRunSame2_back_vs_0_back_beta_cort_destrieux_g_temp_sup_plan_polar_lh	0.0350834	-0.0581827	0.127742	0.138626	0.0415662	0.225856	0.138829	0.0104563	0.250547	0.0429766	-0.0507261	0.135929	0.0721907	-0.0248468	0.167881	0.0112703	0.00100131	0.0105063	0.0146118	0.016037	0.0134077	0.0251309	0.00659773	0.0217468	0.0202845	0.0124199	0.0174725	0.018633	0.0112247	0.0160462	Dx035
2_back_vs_0_back	g_temp_sup_plan_tempo_lh	Destrieux	firstquartile_usable_regressed_nBack_R1R2_Beta_Dx.csv	tfmri_nbackRunSame2_back_vs_0_back_beta_cort_destrieux_g_temp_sup_plan_tempo_lh	0.213711	0.123187	0.300708	0.169741	0.0761874	0.253821	0.3262	0.225691	0.413662	0.235888	0.144964	0.322862	0.193432	0.0987652	0.284629	0.0225122	0.000380321	0.0145843	0.027424	0.024246	0.0169554	0.0404441	0.0340767	0.0273337	0.0316315	0.0146025	0.0262624	0.0337386	0.0135051	0.0227331	Dx036
2_back_vs_0_back	g_temporal_inf_lh	Destrieux	firstquartile_usable_regressed_nBack_R1R2_Beta_Dx.csv	tfmri_nbackRunSame2_back_vs_0_back_beta_cort_destrieux_g_temporal_inf_lh	0.0628778	-0.032453	0.157075	0.0934033	-0.00899259	0.185408	0.167276	0.0403838	0.277389	0.0342154	-0.0606727	0.128491	-0.0283386	-0.125333	0.0691927	0.0367743	0.0308962	0.0324233	0.0500417	0.0882585	0.0467306	0.0805373	0.0936589	0.085235	0.070292	0.0372382	0.0637265	0.0670245	0.000122213	0.0558129	Dx037
2_back_vs_0_back	g_temporal_middle_lh	Destrieux	firstquartile_usable_regressed_nBack_R1R2_Beta_Dx.csv	tfmri_nbackRunSame2_back_vs_0_back_beta_cort_destrieux_g_temporal_middle_lh	0.15926	0.0666486	0.249151	0.17824	0.0855713	0.261517	0.26572	0.156337	0.360922	0.165874	0.073301	0.255613	0.0723296	-0.0242334	0.167555	0.0198248	0.00015733	0.0143777	0.0306495	0.00548656	0.0219282	0.0389057	0.014213	0.0336572	0.0348348	0.00211114	0.0286258	0.0388865	0.00300676	0.0285536	Dx038
2_back_vs_0_back	lat_fis_ant_horizont_lh	Destrieux	firstquartile_usable_regressed_nBack_R1R2_Beta_Dx.csv	tfmri_nbackRunSame2_back_vs_0_back_beta_cort_destrieux_lat_fis_ant_horizont_lh	0.282293	0.194118	0.365943	0.246627	0.161968	0.322733	0.458413	0.378004	0.528427	0.190475	0.0983062	0.279403	0.172546	0.078134	0.26389	0.0483614	0.0150009	0.0270681	0.0608494	0.000516684	0.0413777	0.0863238	0.00246387	0.0609178	0.0690629	0.000520772	0.0520302	0.0826143	0.0039279	0.0447429	Dx039
2_back_vs_0_back	lat_fis_ant_vertical_lh	Destrieux	firstquartile_usable_regressed_nBack_R1R2_Beta_Dx.csv	tfmri_nbackRunSame2_back_vs_0_back_beta_cort_destrieux_lat_fis_ant_vertical_lh	0.316956	0.229457	0.399373	0.354701	0.281354	0.420561	0.580481	0.517691	0.635097	0.3375	0.251137	0.418533	0.264529	0.171133	0.353213	0.088037	0.0366606	0.0456607	0.119912	0.111365	0.0593959	0.13637	0.00905851	0.0793148	0.103895	0.0155087	0.0670435	0.154918	0.153899	0.0649909	Dx040
2_back_vs_0_back	lat_fis_post_lh	Destrieux	firstquartile_usable_regressed_nBack_R1R2_Beta_Dx.csv	tfmri_nbackRunSame2_back_vs_0_back_beta_cort_destrieux_lat_fis_post_lh	0.163697	0.0717132	0.252919	0.200989	0.109918	0.282742	0.209099	0.0904818	0.312247	0.123175	0.0288199	0.215355	0.145703	0.0492995	0.239417	0.0272365	0.013754	0.0195738	0.0332309	0.000489439	0.0259422	0.0469801	0.0428756	0.0350308	0.0383106	0.0863106	0.0306106	0.0378375	0.0114701	0.0299257	Dx041
2_back_vs_0_back	pole_occipital_lh	Destrieux	firstquartile_usable_regressed_nBack_R1R2_Beta_Dx.csv	tfmri_nbackRunSame2_back_vs_0_back_beta_cort_destrieux_pole_occipital_lh	0.143824	0.0503623	0.234789	0.141016	0.0437295	0.228405	0.287777	0.181822	0.380011	0.158767	0.0658214	0.248981	0.0692201	-0.0281902	0.165328	0.0815617	0.0671973	0.0610506	0.100787	0.0244249	0.0731688	0.178407	1.41487	0.155307	0.114971	0.00373564	0.0987586	0.176076	0.0106647	0.125405	Dx042
2_back_vs_0_back	pole_temporal_lh	Destrieux	firstquartile_usable_regressed_nBack_R1R2_Beta_Dx.csv	tfmri_nbackRunSame2_back_vs_0_back_beta_cort_destrieux_pole_temporal_lh	-0.0118039	-0.107385	0.0839931	0.147034	0.0493037	0.234718	0.134855	0.00311507	0.249185	0.0435128	-0.0520648	0.138301	-0.0750065	-0.172419	0.0238585	0.0274506	0.0155669	0.0281064	0.0409081	0.0101457	0.0374965	0.0542811	0.05853	0.0630842	0.0490161	3.88e-05	0.0418091	0.0546703	0.000308508	0.0472977	Dx043
2_back_vs_0_back	s_calcarine_lh	Destrieux	firstquartile_usable_regressed_nBack_R1R2_Beta_Dx.csv	tfmri_nbackRunSame2_back_vs_0_back_beta_cort_destrieux_s_calcarine_lh	0.193085	0.101944	0.281012	0.180067	0.0877134	0.263072	0.269019	0.1602	0.363737	0.131979	0.0385291	0.22314	0.0897467	-0.00623807	0.184093	0.0646252	0.0311857	0.0437077	0.0791048	0.00123409	0.060659	0.123178	0.124622	0.10289	0.106311	0.104811	0.0871683	0.113863	0.000236087	0.0832317	Dx044
2_back_vs_0_back	s_central_lh	Destrieux	firstquartile_usable_regressed_nBack_R1R2_Beta_Dx.csv	tfmri_nbackRunSame2_back_vs_0_back_beta_cort_destrieux_s_central_lh	0.119802	0.0266015	0.210938	0.21296	0.124172	0.292747	0.225721	0.110918	0.3257	0.205181	0.113332	0.293552	0.145686	0.0498769	0.238839	0.025829	1.22e-07	0.0203024	0.0401339	0.000788858	0.0264684	0.0523222	0.0300911	0.0390155	0.0442858	0.0199391	0.0348547	0.0433036	0.0195182	0.0335291	Dx045
2_back_vs_0_back	s_cingul_marginalis_lh	Destrieux	firstquartile_usable_regressed_nBack_R1R2_Beta_Dx.csv	tfmri_nbackRunSame2_back_vs_0_back_beta_cort_destrieux_s_cingul_marginalis_lh	0.211218	0.120718	0.298235	0.235506	0.14916	0.31309	0.351181	0.254851	0.435057	0.185542	0.0935617	0.274382	0.143198	0.0472239	0.236553	0.0206655	0.0208436	0.013458	0.0259916	0.021272	0.017856	0.0350936	0.117373	0.0263019	0.0301719	0.00213144	0.0230662	0.0328837	0.0108938	0.0213356	Dx046
2_back_vs_0_back	s_circular_insula_ant_lh	Destrieux	firstquartile_usable_regressed_nBack_R1R2_Beta_Dx.csv	tfmri_nbackRunSame2_back_vs_0_back_beta_cort_destrieux_s_circular_insula_ant_lh	0.268712	0.180243	0.352868	0.301438	0.223363	0.371664	0.427521	0.343144	0.50106	0.248302	0.158795	0.333761	0.15977	0.0650628	0.251625	0.0385864	0.00456142	0.0222413	0.0596761	0.101287	0.0359355	0.0605977	0.00151798	0.0439018	0.0564754	5.89e-05	0.0394516	0.0622004	0.0040076	0.0356084	Dx047
2_back_vs_0_back	s_circular_insula_inf_lh	Destrieux	firstquartile_usable_regressed_nBack_R1R2_Beta_Dx.csv	tfmri_nbackRunSame2_back_vs_0_back_beta_cort_destrieux_s_circular_insula_inf_lh	0.181118	0.0893411	0.269846	0.23717	0.150876	0.314694	0.212747	0.0958646	0.314519	0.157778	0.0653479	0.247523	0.078275	-0.0187308	0.173821	0.0156896	8.32e-06	0.0108777	0.0231887	0.0123192	0.0168686	0.0275047	0.0409112	0.0235114	0.0257471	0.0119672	0.0196407	0.0253967	0.0202871	0.0199936	Dx048
2_back_vs_0_back	s_circular_insula_sup_lh	Destrieux	firstquartile_usable_regressed_nBack_R1R2_Beta_Dx.csv	tfmri_nbackRunSame2_back_vs_0_back_beta_cort_destrieux_s_circular_insula_sup_lh	0.200212	0.108854	0.288215	0.181292	0.0888224	0.264377	0.239178	0.125226	0.338285	0.136644	0.0432722	0.22765	0.0936569	-0.0028799	0.188464	0.0209479	0.00192252	0.0139591	0.0270574	0.0122071	0.0205519	0.0398834	0.0664705	0.0330525	0.0337153	0.0421541	0.027603	0.031591	0.00487446	0.0240352	Dx049
2_back_vs_0_back	s_collat_transv_ant_lh	Destrieux	firstquartile_usable_regressed_nBack_R1R2_Beta_Dx.csv	tfmri_nbackRunSame2_back_vs_0_back_beta_cort_destrieux_s_collat_transv_ant_lh	0.121427	0.0257965	0.214855	0.125738	0.0252418	0.215872	0.136022	0.00464372	0.250059	0.0407546	-0.0545937	0.135366	0.0690037	-0.0297623	0.166435	0.0501053	0.000805037	0.0392546	0.0668912	0.0235254	0.0616525	0.103861	0.00812693	0.0904527	0.0808358	0.0308672	0.0706717	0.100201	0.101708	0.0865712	Dx050
2_back_vs_0_back	s_collat_transv_post_lh	Destrieux	firstquartile_usable_regressed_nBack_R1R2_Beta_Dx.csv	tfmri_nbackRunSame2_back_vs_0_back_beta_cort_destrieux_s_collat_transv_post_lh	0.182302	0.0906608	0.270882	0.213206	0.124689	0.292772	0.204704	0.0862308	0.307816	0.215073	0.122994	0.303481	0.117214	0.0212919	0.210997	0.0581782	0.0236635	0.040237	0.0732923	0.0101554	0.0473462	0.11787	0.439224	0.093137	0.0908617	0.131156	0.0714894	0.0970711	0.0043456	0.0772003	Dx051
2_back_vs_0_back	s_front_inf_lh	Destrieux	firstquartile_usable_regressed_nBack_R1R2_Beta_Dx.csv	tfmri_nbackRunSame2_back_vs_0_back_beta_cort_destrieux_s_front_inf_lh	0.321873	0.236063	0.402703	0.470538	0.41104	0.524024	0.486186	0.409901	0.55261	0.281896	0.193498	0.365755	0.256777	0.164568	0.344537	0.0500058	0.00242116	0.0256532	0.0559408	0.00114531	0.0313374	0.0812445	0.0285635	0.0480458	0.0725852	0.00457482	0.0384311	0.0723301	0.150001	0.0371642	Dx052
2_back_vs_0_back	s_front_middle_lh	Destrieux	firstquartile_usable_regressed_nBack_R1R2_Beta_Dx.csv	tfmri_nbackRunSame2_back_vs_0_back_beta_cort_destrieux_s_front_middle_lh	0.278162	0.190107	0.361778	0.393086	0.324885	0.454397	0.46625	0.387372	0.534971	0.236282	0.146008	0.322652	0.236538	0.14421	0.324783	0.0373596	0.000545518	0.0210987	0.0505384	0.0288224	0.0312203	0.0744619	0.000624265	0.0459742	0.0620409	0.00848113	0.0376535	0.0641769	0.0877655	0.0342545	Dx053
2_back_vs_0_back	s_front_sup_lh	Destrieux	firstquartile_usable_regressed_nBack_R1R2_Beta_Dx.csv	tfmri_nbackRunSame2_back_vs_0_back_beta_cort_destrieux_s_front_sup_lh	0.276618	0.188697	0.36014	0.398541	0.330848	0.459386	0.45008	0.368813	0.520883	0.241136	0.150832	0.327449	0.238113	0.145619	0.32648	0.0213732	0.000100337	0.0121109	0.0270696	0.00962827	0.0165511	0.0374696	0.0327265	0.0230574	0.0312418	0.0142608	0.0187907	0.0361124	0.010878	0.0198589	Dx054
2_back_vs_0_back	s_interm_prim_jensen_lh	Destrieux	firstquartile_usable_regressed_nBack_R1R2_Beta_Dx.csv	tfmri_nbackRunSame2_back_vs_0_back_beta_cort_destrieux_s_interm_prim_jensen_lh	0.400988	0.320133	0.476044	0.475605	0.416746	0.528524	0.569395	0.505844	0.624772	0.257604	0.168051	0.34294	0.286866	0.197	0.371952	0.0689633	0.00242951	0.0294862	0.0847368	0.0211199	0.0500223	0.105125	0.0019321	0.0582565	0.0885568	0.0090985	0.0464388	0.108472	0.101403	0.0467088	Dx055
2_back_vs_0_back	s_intrapariet_and_p_trans_lh	Destrieux	firstquartile_usable_regressed_nBack_R1R2_Beta_Dx.csv	tfmri_nbackRunSame2_back_vs_0_back_beta_cort_destrieux_s_intrapariet_and_p_trans_lh	0.316753	0.23077	0.397826	0.473734	0.415006	0.526566	0.47746	0.400239	0.544738	0.304086	0.216954	0.386412	0.213126	0.119756	0.30276	0.0446673	0.00253126	0.0231773	0.0501957	0.000442516	0.0267865	0.0755359	0.0800783	0.0489951	0.0654123	0.0148258	0.0344243	0.0685464	0.132552	0.0358182	Dx056
2_back_vs_0_back	s_oc_middle_and_lunatus_lh	Destrieux	firstquartile_usable_regressed_nBack_R1R2_Beta_Dx.csv	tfmri_nbackRunSame2_back_vs_0_back_beta_cort_destrieux_s_oc_middle_and_lunatus_lh	0.147825	0.0555132	0.237632	0.255634	0.172311	0.330569	0.314861	0.213004	0.403536	0.14914	0.0564277	0.239302	0.0349858	-0.061499	0.130823	0.0502715	0.0467099	0.0373228	0.0680227	0.0420596	0.0503662	0.0953759	0.244968	0.0889279	0.0861836	0.0357497	0.0641521	0.0932638	0.0782227	0.0638986	Dx057
2_back_vs_0_back	s_oc_sup_and_transversal_lh	Destrieux	firstquartile_usable_regressed_nBack_R1R2_Beta_Dx.csv	tfmri_nbackRunSame2_back_vs_0_back_beta_cort_destrieux_s_oc_sup_and_transversal_lh	0.215137	0.124763	0.301971	0.148845	0.0535319	0.23456	0.244147	0.131626	0.342088	0.177907	0.0857298	0.267065	0.0757887	-0.0201742	0.170368	0.0377521	0.053522	0.0243842	0.0503993	8.08e-07	0.035175	0.0727398	0.137641	0.0624908	0.0566958	0.00272575	0.0482569	0.0636313	0.0289778	0.0480959	Dx058
2_back_vs_0_back	s_occipital_ant_lh	Destrieux	firstquartile_usable_regressed_nBack_R1R2_Beta_Dx.csv	tfmri_nbackRunSame2_back_vs_0_back_beta_cort_destrieux_s_occipital_ant_lh	0.138823	0.0466611	0.228642	0.22802	0.141572	0.305762	0.22823	0.113723	0.327943	0.194352	0.102826	0.282615	0.0924846	-0.00347731	0.186759	0.023286	0.0134857	0.0176089	0.0331814	0.0187469	0.0223825	0.0474994	0.0960419	0.0394573	0.0419006	0.000502614	0.0323464	0.0418756	0.0206223	0.0323183	Dx059
2_back_vs_0_back	s_oc_temp_lat_lh	Destrieux	firstquartile_usable_regressed_nBack_R1R2_Beta_Dx.csv	tfmri_nbackRunSame2_back_vs_0_back_beta_cort_destrieux_s_oc_temp_lat_lh	0.171272	0.0786096	0.261001	0.250804	0.166483	0.326594	0.284082	0.177861	0.376579	0.129742	0.0363649	0.220873	0.0973913	0.00124127	0.191757	0.0270369	4.76e-05	0.0191298	0.0360411	0.00700129	0.027763	0.0529821	0.127894	0.043578	0.0408938	0.00652969	0.0306375	0.0466534	0.0108003	0.0334	Dx060
2_back_vs_0_back	s_oc_temp_med_and_lingual_lh	Destrieux	firstquartile_usable_regressed_nBack_R1R2_Beta_Dx.csv	tfmri_nbackRunSame2_back_vs_0_back_beta_cort_destrieux_s_oc_temp_med_and_lingual_lh	0.188817	0.0977669	0.276733	0.191352	0.100553	0.272985	0.22762	0.113251	0.327238	0.185702	0.0937258	0.274535	0.0975256	0.00172537	0.191552	0.0256737	0.039773	0.0175183	0.0357179	0.00173301	0.0245298	0.0496709	0.152798	0.0408435	0.0408912	0.0276345	0.0330666	0.0460634	2.51e-07	0.0355785	Dx061
2_back_vs_0_back	s_orbital_lateral_lh	Destrieux	firstquartile_usable_regressed_nBack_R1R2_Beta_Dx.csv	tfmri_nbackRunSame2_back_vs_0_back_beta_cort_destrieux_s_orbital_lateral_lh	0.287982	0.201175	0.370302	0.379788	0.309929	0.442574	0.508115	0.43528	0.571556	0.209536	0.118566	0.297017	0.163796	0.0695207	0.255172	0.0917593	0.00086682	0.0507261	0.114023	0.0810488	0.0745168	0.145487	1.27e-05	0.104535	0.129533	0.0345164	0.0803381	0.154842	0.00281712	0.0761644	Dx062
2_back_vs_0_back	s_orbital_med_olfact_lh	Destrieux	firstquartile_usable_regressed_nBack_R1R2_Beta_Dx.csv	tfmri_nbackRunSame2_back_vs_0_back_beta_cort_destrieux_s_orbital_med_olfact_lh	0.0640371	-0.0305089	0.157447	0.101971	0.000781016	0.192914	0.144635	0.0162619	0.256256	0.122978	0.0277159	0.216027	0.0963489	-0.00040052	0.191311	0.182453	0.0642554	0.160492	0.245607	0.0106658	0.191814	0.400397	0.173047	0.330022	0.294195	0.226427	0.264195	0.315651	0.1404	0.269996	Dx063
2_back_vs_0_back	s_orbital_h_shaped_lh	Destrieux	firstquartile_usable_regressed_nBack_R1R2_Beta_Dx.csv	tfmri_nbackRunSame2_back_vs_0_back_beta_cort_destrieux_s_orbital_h_shaped_lh	0.164981	0.0729212	0.254254	0.245031	0.159626	0.321756	0.286528	0.179669	0.379468	0.189232	0.0968135	0.278416	0.186732	0.0918773	0.278229	0.0414219	0.00643454	0.0296898	0.0580816	0.012356	0.0395975	0.0851404	0.00730425	0.0583467	0.0656936	0.0224677	0.0495966	0.0700467	0.000951143	0.0499764	Dx064
2_back_vs_0_back	s_parieto_occipital_lh	Destrieux	firstquartile_usable_regressed_nBack_R1R2_Beta_Dx.csv	tfmri_nbackRunSame2_back_vs_0_back_beta_cort_destrieux_s_parieto_occipital_lh	0.19455	0.10345	0.282413	0.177445	0.0849038	0.260627	0.296512	0.191856	0.387614	0.134698	0.0408561	0.226185	0.164509	0.0696778	0.256394	0.027939	0.0112316	0.0188385	0.0311371	0.0119569	0.0237446	0.055931	0.0892331	0.0401284	0.0414464	0.0145633	0.034092	0.0485817	0.0276934	0.0341767	Dx065
2_back_vs_0_back	s_pericallosal_lh	Destrieux	firstquartile_usable_regressed_nBack_R1R2_Beta_Dx.csv	tfmri_nbackRunSame2_back_vs_0_back_beta_cort_destrieux_s_pericallosal_lh	0.125754	0.0320985	0.217221	0.208964	0.11969	0.289184	0.199916	0.0805692	0.30377	0.125247	0.030922	0.21736	0.0678522	-0.0288475	0.163294	0.0284018	0.00399581	0.0220565	0.0368435	0.0227892	0.0286417	0.0600568	0.0026704	0.0524247	0.0592803	0.00248866	0.0468929	0.0491162	0.0356661	0.0392971	Dx066
2_back_vs_0_back	s_postcentral_lh	Destrieux	firstquartile_usable_regressed_nBack_R1R2_Beta_Dx.csv	tfmri_nbackRunSame2_back_vs_0_back_beta_cort_destrieux_s_postcentral_lh	0.187698	0.0961992	0.276051	0.244102	0.159226	0.32041	0.280315	0.1741	0.372869	0.265203	0.175757	0.350307	0.214901	0.122153	0.303929	0.0189472	0.0147281	0.0129586	0.0274936	0.000412471	0.0159676	0.0420323	0.0708339	0.0271623	0.0320429	0.0115655	0.0242211	0.033855	0.024948	0.024365	Dx067
2_back_vs_0_back	s_precentral_inf_part_lh	Destrieux	firstquartile_usable_regressed_nBack_R1R2_Beta_Dx.csv	tfmri_nbackRunSame2_back_vs_0_back_beta_cort_destrieux_s_precentral_inf_part_lh	0.282119	0.194646	0.36514	0.430845	0.367011	0.488241	0.499293	0.425053	0.563947	0.305389	0.217913	0.387997	0.189831	0.0958703	0.280438	0.0419031	0.0293854	0.0234623	0.0499909	0.0130197	0.0266007	0.0720896	0.0678174	0.0490867	0.0633617	0.0118669	0.0360626	0.0655923	0.0156104	0.0328425	Dx068
2_back_vs_0_back	s_precentral_sup_part_lh	Destrieux	firstquartile_usable_regressed_nBack_R1R2_Beta_Dx.csv	tfmri_nbackRunSame2_back_vs_0_back_beta_cort_destrieux_s_precentral_sup_part_lh	0.300334	0.21362	0.382353	0.442994	0.380279	0.499361	0.467524	0.388886	0.536042	0.381615	0.298971	0.458576	0.203471	0.109335	0.293989	0.025186	0.000776561	0.0135517	0.0337809	0.0122083	0.0151197	0.0391917	0.0212686	0.0259394	0.0349604	0.0237641	0.0194731	0.0396777	0.0133562	0.0211274	Dx069
2_back_vs_0_back	s_suborbital_lh	Destrieux	firstquartile_usable_regressed_nBack_R1R2_Beta_Dx.csv	tfmri_nbackRunSame2_back_vs_0_back_beta_cort_destrieux_s_suborbital_lh	0.174651	0.081525	0.264754	0.241768	0.156028	0.318797	0.358395	0.262234	0.442023	0.199171	0.105932	0.288939	0.157503	0.0612196	0.250882	0.159748	0.0675908	0.112244	0.203361	0.000912445	0.135808	0.325187	0.0255132	0.23669	0.22887	0.0117362	0.173537	0.264707	0.0326166	0.169837	Dx070
2_back_vs_0_back	s_subparietal_lh	Destrieux	firstquartile_usable_regressed_nBack_R1R2_Beta_Dx.csv	tfmri_nbackRunSame2_back_vs_0_back_beta_cort_destrieux_s_subparietal_lh	0.277364	0.189274	0.361026	0.306666	0.228633	0.376806	0.432636	0.348847	0.505643	0.194487	0.102323	0.28334	0.246345	0.153941	0.334477	0.0483951	0.00777166	0.0273783	0.0582411	0.0125488	0.0392754	0.0849767	0.036654	0.0513848	0.0652766	0.000318045	0.0452584	0.0794534	0.0125141	0.045079	Dx071
2_back_vs_0_back	s_temporal_inf_lh	Destrieux	firstquartile_usable_regressed_nBack_R1R2_Beta_Dx.csv	tfmri_nbackRunSame2_back_vs_0_back_beta_cort_destrieux_s_temporal_inf_lh	0.0696165	-0.0244708	0.162481	0.242615	0.1567	0.319778	0.172096	0.0481818	0.279879	0.119311	0.0250124	0.211506	0.114301	0.0173932	0.209082	0.0479343	0.0624505	0.0416946	0.06414	0.00720504	0.0504662	0.10157	0.0874281	0.0807329	0.0788938	0.00020337	0.059753	0.0896643	0.00130877	0.0742334	Dx072
2_back_vs_0_back	s_temporal_sup_lh	Destrieux	firstquartile_usable_regressed_nBack_R1R2_Beta_Dx.csv	tfmri_nbackRunSame2_back_vs_0_back_beta_cort_destrieux_s_temporal_sup_lh	0.213782	0.123571	0.300489	0.223198	0.135462	0.30203	0.334626	0.236036	0.420493	0.183451	0.090985	0.27278	0.105146	0.00930901	0.199069	0.0175121	0.0198128	0.0113433	0.0224496	0.0115028	0.0154896	0.031526	0.0546268	0.0255271	0.026608	0.00603732	0.0206692	0.0315573	0.00693905	0.0209974	Dx073
2_back_vs_0_back	s_temporal_transverse_lh	Destrieux	firstquartile_usable_regressed_nBack_R1R2_Beta_Dx.csv	tfmri_nbackRunSame2_back_vs_0_back_beta_cort_destrieux_s_temporal_transverse_lh	0.0803834	-0.013975	0.173323	0.147515	0.0507739	0.234397	0.106617	-0.0276451	0.223338	0.204511	0.111989	0.293519	0.0676572	-0.0291615	0.163218	0.028746	0.00459438	0.0244684	0.04604	0.00304199	0.030406	0.0613245	0.125022	0.0535523	0.0571061	0.12299	0.0486821	0.0455624	0.021257	0.0407047	Dx074
2_back_vs_0_back	g_and_s_frontomargin_rh	Destrieux	firstquartile_usable_regressed_nBack_R1R2_Beta_Dx.csv	tfmri_nbackRunSame2_back_vs_0_back_beta_cort_destrieux_g_and_s_frontomargin_rh	0.128397	0.0341198	0.220408	0.305245	0.224859	0.377295	0.239949	0.125803	0.339191	0.144644	0.0499716	0.23674	-0.0155893	-0.114227	0.0833529	0.0946847	0.0037386	0.073137	0.114412	0.0004513	0.0854966	0.164821	0.00177361	0.170041	0.14592	0.00359736	0.101379	0.148637	0.0636981	0.112972	Dx075
2_back_vs_0_back	g_and_s_occipital_inf_rh	Destrieux	firstquartile_usable_regressed_nBack_R1R2_Beta_Dx.csv	tfmri_nbackRunSame2_back_vs_0_back_beta_cort_destrieux_g_and_s_occipital_inf_rh	0.135417	0.0424561	0.226054	0.241797	0.156229	0.318688	0.221022	0.104351	0.322495	0.147208	0.05348	0.238364	0.0873306	-0.00997464	0.182997	0.0570138	0.00572064	0.0434141	0.0713164	0.0237259	0.053014	0.116043	0.0229131	0.0974025	0.0953925	0.00443712	0.0723269	0.107808	0.0467618	0.0839802	Dx076
2_back_vs_0_back	g_and_s_paracentral_rh	Destrieux	firstquartile_usable_regressed_nBack_R1R2_Beta_Dx.csv	tfmri_nbackRunSame2_back_vs_0_back_beta_cort_destrieux_g_and_s_paracentral_rh	0.127871	0.0350022	0.218551	0.261932	0.178308	0.337046	0.347522	0.250194	0.432217	0.130586	0.037222	0.221689	0.157806	0.0622431	0.250502	0.021679	0.00910889	0.0167633	0.0303543	0.00259731	0.0233423	0.0445517	0.058612	0.0324071	0.0364983	0.00116313	0.0269382	0.0384333	0.00944221	0.0250769	Dx077
2_back_vs_0_back	g_and_s_subcentral_rh	Destrieux	firstquartile_usable_regressed_nBack_R1R2_Beta_Dx.csv	tfmri_nbackRunSame2_back_vs_0_back_beta_cort_destrieux_g_and_s_subcentral_rh	0.140611	0.0484807	0.230369	0.271105	0.188941	0.344946	0.339959	0.241964	0.425286	0.113098	0.0190487	0.205164	0.114944	0.0188757	0.20891	0.0331589	0.0214253	0.0249834	0.0426971	0.009283	0.0340204	0.0593998	0.225392	0.0471522	0.0541513	0.00441	0.0394706	0.0563316	0.000589389	0.0371811	Dx078
2_back_vs_0_back	g_and_s_transv_frontopol_rh	Destrieux	firstquartile_usable_regressed_nBack_R1R2_Beta_Dx.csv	tfmri_nbackRunSame2_back_vs_0_back_beta_cort_destrieux_g_and_s_transv_frontopol_rh	0.136225	0.042518	0.227555	0.295855	0.2155	0.367979	0.36747	0.272215	0.450258	0.0911249	-0.0041602	0.18477	0.0342429	-0.0628293	0.130673	0.0570095	0.00251855	0.0433395	0.0692552	0.0408621	0.0576876	0.1065	0.00849882	0.0994474	0.0960032	0.0744997	0.0676002	0.0966414	0.016341	0.0611285	Dx079
2_back_vs_0_back	g_and_s_cingul_ant_rh	Destrieux	firstquartile_usable_regressed_nBack_R1R2_Beta_Dx.csv	tfmri_nbackRunSame2_back_vs_0_back_beta_cort_destrieux_g_and_s_cingul_ant_rh	0.174334	0.0820678	0.263637	0.230716	0.144504	0.308241	0.230602	0.116599	0.329893	0.193199	0.10089	0.28221	0.237247	0.145058	0.325352	0.0268477	0.00185526	0.0188764	0.0345568	6.56e-05	0.0233661	0.0606475	0.0273322	0.0373887	0.0457468	0.000790935	0.0351923	0.0450492	1.26e-05	0.0346608	Dx080
2_back_vs_0_back	g_and_s_cingul_mid_ant_rh	Destrieux	firstquartile_usable_regressed_nBack_R1R2_Beta_Dx.csv	tfmri_nbackRunSame2_back_vs_0_back_beta_cort_destrieux_g_and_s_cingul_mid_ant_rh	0.287959	0.200854	0.370547	0.333936	0.259089	0.401222	0.399948	0.310799	0.477565	0.216962	0.12538	0.304879	0.220095	0.127069	0.309282	0.0227814	0.0116763	0.0125946	0.0253746	0.0606477	0.016327	0.0413966	0.00237232	0.0264614	0.0332748	0.0218508	0.0221631	0.0338165	0.0202019	0.0202917	Dx081
2_back_vs_0_back	g_and_s_cingul_mid_post_rh	Destrieux	firstquartile_usable_regressed_nBack_R1R2_Beta_Dx.csv	tfmri_nbackRunSame2_back_vs_0_back_beta_cort_destrieux_g_and_s_cingul_mid_post_rh	0.103984	0.0112259	0.194969	0.205994	0.11642	0.286487	0.269965	0.160698	0.365006	0.12103	0.0275227	0.212437	0.124554	0.0281474	0.218665	0.0123427	0.000630958	0.0100176	0.0161255	0.000121931	0.0126436	0.0240916	0.046868	0.0187549	0.0219857	0.0031558	0.0174568	0.0208005	0.011739	0.0151851	Dx082
2_back_vs_0_back	g_cingul_post_dorsal_rh	Destrieux	firstquartile_usable_regressed_nBack_R1R2_Beta_Dx.csv	tfmri_nbackRunSame2_back_vs_0_back_beta_cort_destrieux_g_cingul_post_dorsal_rh	0.186982	0.0953585	0.275464	0.200824	0.110879	0.281671	0.331673	0.232973	0.417672	0.137728	0.0440477	0.229008	0.15314	0.0582925	0.245248	0.0232144	0.00130195	0.0159006	0.0298031	0.00983388	0.0225875	0.046383	0.0410756	0.0340634	0.0361963	0.00630411	0.0289272	0.0394884	0.00958094	0.0263912	Dx083
2_back_vs_0_back	g_cingul_post_ventral_rh	Destrieux	firstquartile_usable_regressed_nBack_R1R2_Beta_Dx.csv	tfmri_nbackRunSame2_back_vs_0_back_beta_cort_destrieux_g_cingul_post_ventral_rh	0.149829	0.056808	0.240271	0.174441	0.0806431	0.258668	0.341437	0.243399	0.426772	0.19891	0.106329	0.288072	0.096152	-0.000480482	0.191005	0.0741332	0.0370832	0.0548133	0.0952823	0.0247522	0.0636659	0.139979	0.469587	0.115422	0.110555	0.0214859	0.0912696	0.143763	0.000201518	0.094677	Dx084
2_back_vs_0_back	g_cuneus_rh	Destrieux	firstquartile_usable_regressed_nBack_R1R2_Beta_Dx.csv	tfmri_nbackRunSame2_back_vs_0_back_beta_cort_destrieux_g_cuneus_rh	0.198412	0.107734	0.285817	0.17675	0.0842387	0.259915	0.299946	0.195661	0.39071	0.144665	0.051653	0.235189	0.106696	0.0109922	0.200463	0.0610529	0.00972365	0.0408368	0.0761458	0.00251295	0.0568989	0.115465	0.156836	0.0932011	0.0930778	0.00130012	0.0766263	0.109336	0.000306615	0.0765412	Dx085
2_back_vs_0_back	g_front_inf_opercular_rh	Destrieux	firstquartile_usable_regressed_nBack_R1R2_Beta_Dx.csv	tfmri_nbackRunSame2_back_vs_0_back_beta_cort_destrieux_g_front_inf_opercular_rh	0.223756	0.133666	0.310177	0.24835	0.163787	0.324362	0.346728	0.249931	0.431033	0.164928	0.0723336	0.254704	0.168174	0.0735423	0.259804	0.0245281	3.09e-05	0.0155585	0.0312178	0.00689777	0.0223783	0.046509	0.00492794	0.0331179	0.0389382	0.0333393	0.0292679	0.0384435	0.000797719	0.0251141	Dx086
2_back_vs_0_back	g_front_inf_orbital_rh	Destrieux	firstquartile_usable_regressed_nBack_R1R2_Beta_Dx.csv	tfmri_nbackRunSame2_back_vs_0_back_beta_cort_destrieux_g_front_inf_orbital_rh	0.201416	0.110095	0.289366	0.270137	0.187832	0.344102	0.374366	0.281355	0.45534	0.224449	0.132903	0.312199	0.11505	0.0190994	0.2089	0.0496047	0.000299813	0.0329723	0.0723185	3.34e-06	0.0458056	0.0927713	0.0427465	0.0736272	0.0804684	0.0174083	0.0587309	0.0888767	0.00437802	0.0556043	Dx087
2_back_vs_0_back	g_front_inf_triangul_rh	Destrieux	firstquartile_usable_regressed_nBack_R1R2_Beta_Dx.csv	tfmri_nbackRunSame2_back_vs_0_back_beta_cort_destrieux_g_front_inf_triangul_rh	0.257707	0.168779	0.342473	0.240485	0.154969	0.317346	0.406314	0.31817	0.483063	0.1905	0.098866	0.27893	0.154952	0.0590922	0.24798	0.0324707	0.00769132	0.0191641	0.0429442	0.00150948	0.0292007	0.054884	0.0469394	0.0401572	0.0535524	0.000686337	0.0406739	0.0513015	0.00103127	0.030457	Dx088
2_back_vs_0_back	g_front_middle_rh	Destrieux	firstquartile_usable_regressed_nBack_R1R2_Beta_Dx.csv	tfmri_nbackRunSame2_back_vs_0_back_beta_cort_destrieux_g_front_middle_rh	0.260126	0.171806	0.344299	0.437628	0.374677	0.494241	0.394067	0.304285	0.472263	0.201774	0.110251	0.289904	0.1981	0.10449	0.28823	0.0367051	0.000178295	0.0215511	0.0422273	0.00928511	0.0280476	0.0628694	0.0164651	0.0420792	0.0557225	0.00640153	0.0313368	0.0531253	0.0609351	0.0321903	Dx089
2_back_vs_0_back	g_front_sup_rh	Destrieux	firstquartile_usable_regressed_nBack_R1R2_Beta_Dx.csv	tfmri_nbackRunSame2_back_vs_0_back_beta_cort_destrieux_g_front_sup_rh	0.173877	0.0819187	0.262899	0.120602	0.0213954	0.209752	0.2724	0.164374	0.366461	0.155393	0.0617188	0.246353	0.142576	0.0476372	0.234962	0.00948225	8.96e-06	0.0066732	0.0127357	0.012446	0.00930996	0.0202822	0.00542659	0.0152203	0.0159745	0.00902317	0.0140479	0.0162581	0.00312018	0.0118294	Dx090
2_back_vs_0_back	g_ins_lg_and_s_cent_ins_rh	Destrieux	firstquartile_usable_regressed_nBack_R1R2_Beta_Dx.csv	tfmri_nbackRunSame2_back_vs_0_back_beta_cort_destrieux_g_ins_lg_and_s_cent_ins_rh	0.161365	0.0690126	0.250976	0.251386	0.167197	0.327065	0.308339	0.205511	0.397858	0.120372	0.0263092	0.212322	0.0897958	-0.00653833	0.184479	0.0275245	0.0447924	0.0198758	0.0357491	0.0943095	0.0280674	0.0470277	0.175415	0.0392778	0.0450293	0.0165409	0.0337095	0.0444695	0.0203638	0.0307578	Dx091
2_back_vs_0_back	g_insular_short_rh	Destrieux	firstquartile_usable_regressed_nBack_R1R2_Beta_Dx.csv	tfmri_nbackRunSame2_back_vs_0_back_beta_cort_destrieux_g_insular_short_rh	0.126609	0.0336142	0.217431	0.206344	0.116985	0.286661	0.24467	0.132677	0.342202	0.0871033	-0.00655552	0.179247	0.0956848	-0.000715768	0.190323	0.0159335	0.0110557	0.0123523	0.0203563	0.00685106	0.0170943	0.0320086	0.0428353	0.026418	0.0276148	0.0066725	0.0219166	0.0268713	0.000484594	0.0202967	Dx092
2_back_vs_0_back	g_occipital_middle_rh	Destrieux	firstquartile_usable_regressed_nBack_R1R2_Beta_Dx.csv	tfmri_nbackRunSame2_back_vs_0_back_beta_cort_destrieux_g_occipital_middle_rh	0.133135	0.0403489	0.223644	0.210933	0.1224	0.290533	0.287901	0.182737	0.379533	0.153233	0.0608152	0.243045	0.0886938	-0.00729935	0.183067	0.0243768	0.0329473	0.0186486	0.0336218	0.00142745	0.024687	0.05523	0.148141	0.046231	0.0425767	0.00630859	0.0335959	0.0497133	0.030005	0.0354008	Dx093
2_back_vs_0_back	g_occipital_sup_rh	Destrieux	firstquartile_usable_regressed_nBack_R1R2_Beta_Dx.csv	tfmri_nbackRunSame2_back_vs_0_back_beta_cort_destrieux_g_occipital_sup_rh	0.107179	0.0144559	0.198074	0.135846	0.0386251	0.223235	0.26388	0.154443	0.359153	0.156473	0.0640163	0.246267	0.0877587	-0.00882688	0.182722	0.0300334	0.0390123	0.0242187	0.0451932	0.00239341	0.0329637	0.0599762	0.0967334	0.0502986	0.0485045	0.00153705	0.0419154	0.0622099	0.0502136	0.045794	Dx094
2_back_vs_0_back	g_oc_temp_lat_fusifor_rh	Destrieux	firstquartile_usable_regressed_nBack_R1R2_Beta_Dx.csv	tfmri_nbackRunSame2_back_vs_0_back_beta_cort_destrieux_g_oc_temp_lat_fusifor_rh	0.0835995	-0.0106279	0.176355	0.173506	0.0796766	0.257769	0.190084	0.0686143	0.295712	0.118266	0.0243937	0.210071	0.0496287	-0.048186	0.146501	0.0405474	0.0190527	0.034291	0.057643	0.055054	0.0454506	0.0776567	0.583021	0.0703132	0.0690223	0.0536283	0.0570465	0.0805749	0.0091216	0.0652589	Dx095
2_back_vs_0_back	g_oc_temp_med_lingual_rh	Destrieux	firstquartile_usable_regressed_nBack_R1R2_Beta_Dx.csv	tfmri_nbackRunSame2_back_vs_0_back_beta_cort_destrieux_g_oc_temp_med_lingual_rh	0.189159	0.0973826	0.277746	0.191998	0.101377	0.273481	0.221041	0.104846	0.322154	0.142544	0.0497072	0.232938	0.105107	0.0090364	0.199255	0.0731311	0.00452717	0.0498653	0.0986396	0.0296298	0.0740271	0.150629	0.230123	0.121976	0.129347	0.0179067	0.104513	0.130324	0.063512	0.101517	Dx096
2_back_vs_0_back	g_oc_temp_med_parahip_rh	Destrieux	firstquartile_usable_regressed_nBack_R1R2_Beta_Dx.csv	tfmri_nbackRunSame2_back_vs_0_back_beta_cort_destrieux_g_oc_temp_med_parahip_rh	-0.0673118	-0.161195	0.027779	0.108817	0.00711814	0.200099	0.140449	0.0107384	0.253152	0.0048214	-0.0902447	0.0998005	-0.0829632	-0.179691	0.0153537	0.0303097	0.0380499	0.0346846	0.0449996	0.0142688	0.0445678	0.0664336	0.0119436	0.0784539	0.0530078	0.01479	0.0472397	0.0632775	0.0173439	0.0543902	Dx097
2_back_vs_0_back	g_orbital_rh	Destrieux	firstquartile_usable_regressed_nBack_R1R2_Beta_Dx.csv	tfmri_nbackRunSame2_back_vs_0_back_beta_cort_destrieux_g_orbital_rh	0.158762	0.0654895	0.249284	0.098018	-0.00377679	0.18949	0.210794	0.0926721	0.313539	0.086988	-0.0082167	0.18063	0.111195	0.0148432	0.2055	0.0589829	0.000534322	0.0428204	0.0698068	0.0397953	0.058634	0.130689	0.0542496	0.104533	0.0959786	0.00974917	0.086571	0.0938837	0.00189432	0.0740935	Dx098
2_back_vs_0_back	g_pariet_inf_angular_rh	Destrieux	firstquartile_usable_regressed_nBack_R1R2_Beta_Dx.csv	tfmri_nbackRunSame2_back_vs_0_back_beta_cort_destrieux_g_pariet_inf_angular_rh	0.255075	0.166042	0.339984	0.427005	0.362865	0.484688	0.434867	0.351241	0.507713	0.245821	0.155905	0.331696	0.160408	0.0658289	0.25213	0.0339205	0.00266616	0.0201328	0.0440264	0.00587793	0.0266522	0.0567348	0.0204885	0.0410495	0.0535363	0.0013989	0.030676	0.054522	0.0451047	0.0308122	Dx099
2_back_vs_0_back	g_pariet_inf_supramar_rh	Destrieux	firstquartile_usable_regressed_nBack_R1R2_Beta_Dx.csv	tfmri_nbackRunSame2_back_vs_0_back_beta_cort_destrieux_g_pariet_inf_supramar_rh	0.254587	0.165839	0.339243	0.272039	0.190363	0.345475	0.316127	0.214997	0.404228	0.195444	0.104054	0.28356	0.18723	0.0929684	0.278164	0.0201339	0.0109023	0.0119626	0.0249615	0.00360532	0.0167996	0.0375577	0.0728804	0.0257118	0.0308747	0.0324742	0.0224756	0.0316687	0.000293575	0.0216573	Dx100
2_back_vs_0_back	g_parietal_sup_rh	Destrieux	firstquartile_usable_regressed_nBack_R1R2_Beta_Dx.csv	tfmri_nbackRunSame2_back_vs_0_back_beta_cort_destrieux_g_parietal_sup_rh	0.262488	0.172927	0.347744	0.334452	0.259894	0.401499	0.416664	0.329941	0.492163	0.273982	0.184494	0.358965	0.153144	0.0577178	0.245798	0.0268138	0.00999093	0.0156639	0.0341947	6.62e-06	0.0194869	0.0470193	0.0898918	0.0345304	0.0398508	0.00222259	0.0265226	0.044819	0.0150479	0.0261446	Dx101
2_back_vs_0_back	g_postcentral_rh	Destrieux	firstquartile_usable_regressed_nBack_R1R2_Beta_Dx.csv	tfmri_nbackRunSame2_back_vs_0_back_beta_cort_destrieux_g_postcentral_rh	0.14956	0.057281	0.239305	0.2765	0.194559	0.350106	0.194005	0.0734511	0.298873	0.184437	0.0924272	0.273324	0.0700553	-0.0267538	0.165563	0.0197995	1.9e-05	0.0146476	0.0283079	0.000121678	0.0194919	0.0358809	0.0619366	0.0311827	0.032806	0.000653606	0.0237351	0.0313052	0.00125596	0.0252319	Dx102
2_back_vs_0_back	g_precentral_rh	Destrieux	firstquartile_usable_regressed_nBack_R1R2_Beta_Dx.csv	tfmri_nbackRunSame2_back_vs_0_back_beta_cort_destrieux_g_precentral_rh	0.157658	0.0653325	0.247308	0.163696	0.0690906	0.248687	0.312554	0.209871	0.401893	0.142313	0.0492578	0.232919	0.0922493	-0.00465604	0.187438	0.0102229	0.00407087	0.00743843	0.0134258	0.00137109	0.0100806	0.0178712	0.0100429	0.0148525	0.0151624	0.00770951	0.0126804	0.0175478	7.61e-05	0.0120631	Dx103
2_back_vs_0_back	g_precuneus_rh	Destrieux	firstquartile_usable_regressed_nBack_R1R2_Beta_Dx.csv	tfmri_nbackRunSame2_back_vs_0_back_beta_cort_destrieux_g_precuneus_rh	0.354909	0.270777	0.43366	0.47406	0.415027	0.527135	0.503328	0.430124	0.567129	0.322424	0.235838	0.403932	0.215055	0.121288	0.305017	0.0358572	0.011665	0.0170721	0.0438336	0.000857332	0.0224592	0.0571958	0.0624046	0.0369494	0.0491961	7.19e-06	0.0258742	0.0564198	0.0605862	0.0280221	Dx104
2_back_vs_0_back	g_rectus_rh	Destrieux	firstquartile_usable_regressed_nBack_R1R2_Beta_Dx.csv	tfmri_nbackRunSame2_back_vs_0_back_beta_cort_destrieux_g_rectus_rh	0.0183931	-0.0752351	0.1117	0.0894904	-0.0141238	0.182518	0.0905734	-0.0458205	0.209179	0.0453893	-0.049515	0.139481	-0.0551468	-0.15132	0.0420604	0.348404	0.059063	0.335819	0.427473	0.769435	0.390353	0.710476	0.216667	0.793411	0.525416	0.848448	0.478397	0.645177	0.272299	0.586741	Dx105
2_back_vs_0_back	g_subcallosal_rh	Destrieux	firstquartile_usable_regressed_nBack_R1R2_Beta_Dx.csv	tfmri_nbackRunSame2_back_vs_0_back_beta_cort_destrieux_g_subcallosal_rh	0.125952	0.0316375	0.218043	0.228454	0.141002	0.307003	0.277308	0.166323	0.373518	0.0671748	-0.0288271	0.161949	0.135289	0.0382116	0.229836	0.096461	0.0116673	0.0748803	0.118133	0.0145689	0.103261	0.196419	0.00260636	0.149606	0.120041	0.059673	0.0926174	0.185723	0.215615	0.134221	Dx106
2_back_vs_0_back	g_temp_sup_g_t_transv_rh	Destrieux	firstquartile_usable_regressed_nBack_R1R2_Beta_Dx.csv	tfmri_nbackRunSame2_back_vs_0_back_beta_cort_destrieux_g_temp_sup_g_t_transv_rh	0.082294	-0.0106544	0.173832	0.158572	0.0638711	0.243693	0.199331	0.0794929	0.303568	0.162201	0.0686736	0.252903	0.0786114	-0.017801	0.173575	0.0211962	0.00282665	0.0179728	0.0277575	0.0174073	0.0200096	0.0432286	0.0481276	0.0369274	0.0390228	0.00269386	0.0328349	0.0333702	0.0270659	0.0267185	Dx107
2_back_vs_0_back	g_temp_sup_lateral_rh	Destrieux	firstquartile_usable_regressed_nBack_R1R2_Beta_Dx.csv	tfmri_nbackRunSame2_back_vs_0_back_beta_cort_destrieux_g_temp_sup_lateral_rh	0.156867	0.064204	0.246847	0.143372	0.0469221	0.230061	0.246817	0.133624	0.34522	0.113824	0.0197837	0.205868	0.173125	0.0779158	0.265204	0.0121733	0.00201813	0.008872	0.0159694	0.00991769	0.0127055	0.0274027	0.0551467	0.0193147	0.0224104	0.010548	0.0191974	0.0181698	0.0043163	0.0136852	Dx108
2_back_vs_0_back	g_temp_sup_plan_polar_rh	Destrieux	firstquartile_usable_regressed_nBack_R1R2_Beta_Dx.csv	tfmri_nbackRunSame2_back_vs_0_back_beta_cort_destrieux_g_temp_sup_plan_polar_rh	0.0803375	-0.0132609	0.17254	0.208624	0.119241	0.288935	0.262438	0.152566	0.358065	0.208766	0.117773	0.296283	0.00770255	-0.0892278	0.104488	0.0109289	0.000138375	0.0093035	0.0165307	0.039994	0.0108207	0.0202999	0.0196258	0.0199896	0.0201414	0.0358132	0.0159394	0.0183942	0.000123473	0.0135669	Dx109
2_back_vs_0_back	g_temp_sup_plan_tempo_rh	Destrieux	firstquartile_usable_regressed_nBack_R1R2_Beta_Dx.csv	tfmri_nbackRunSame2_back_vs_0_back_beta_cort_destrieux_g_temp_sup_plan_tempo_rh	0.152439	0.0600052	0.24228	0.210379	0.121509	0.290259	0.296544	0.191823	0.387696	0.226898	0.135867	0.314131	0.125718	0.0296837	0.219453	0.0230407	0.017307	0.0169453	0.0324984	2.28e-05	0.0204781	0.0426144	0.175452	0.0330962	0.0378046	0.0274172	0.0298513	0.040299	0.000761015	0.0283485	Dx110
2_back_vs_0_back	g_temporal_inf_rh	Destrieux	firstquartile_usable_regressed_nBack_R1R2_Beta_Dx.csv	tfmri_nbackRunSame2_back_vs_0_back_beta_cort_destrieux_g_temporal_inf_rh	0.0657119	-0.028174	0.158448	0.0991511	-0.00291696	0.190832	0.14494	0.0156395	0.257256	0.00277436	-0.0916113	0.0971106	0.0356908	-0.0621069	0.13281	0.0410235	0.0615107	0.0359645	0.0469972	0.00551411	0.0467372	0.0795064	0.0980894	0.0740267	0.0713463	0.0196212	0.0642722	0.0726204	0.0705576	0.0620948	Dx111
2_back_vs_0_back	g_temporal_middle_rh	Destrieux	firstquartile_usable_regressed_nBack_R1R2_Beta_Dx.csv	tfmri_nbackRunSame2_back_vs_0_back_beta_cort_destrieux_g_temporal_middle_rh	0.123917	0.0309884	0.214722	0.206748	0.116942	0.287421	0.298398	0.193173	0.3899	0.134114	0.0401515	0.225725	0.119566	0.0226083	0.214296	0.0219183	0.0115554	0.0170851	0.0270046	0.0471237	0.0206178	0.0452688	0.00147364	0.0355996	0.0349831	0.0170582	0.0277504	0.0389156	0.0163544	0.0273032	Dx112
2_back_vs_0_back	lat_fis_ant_horizont_rh	Destrieux	firstquartile_usable_regressed_nBack_R1R2_Beta_Dx.csv	tfmri_nbackRunSame2_back_vs_0_back_beta_cort_destrieux_lat_fis_ant_horizont_rh	0.266351	0.177371	0.351012	0.231825	0.145369	0.309536	0.435076	0.35109	0.508192	0.295713	0.207446	0.379203	0.168858	0.0736632	0.261004	0.0550813	0.00995612	0.0319108	0.070881	0.0208186	0.0385275	0.0970023	0.0217628	0.0689756	0.0682655	0.0183785	0.0524398	0.0944103	0.0206216	0.0533347	Dx113
2_back_vs_0_back	lat_fis_ant_vertical_rh	Destrieux	firstquartile_usable_regressed_nBack_R1R2_Beta_Dx.csv	tfmri_nbackRunSame2_back_vs_0_back_beta_cort_destrieux_lat_fis_ant_vertical_rh	0.325697	0.239693	0.406629	0.41029	0.343685	0.470135	0.52823	0.457857	0.589468	0.274772	0.185424	0.359613	0.254629	0.162445	0.342407	0.122773	0.00356399	0.0624472	0.160302	0.0157426	0.0911973	0.199443	0.00236604	0.118488	0.155982	0.0128392	0.091984	0.206414	0.302222	0.0973798	Dx114
2_back_vs_0_back	lat_fis_post_rh	Destrieux	firstquartile_usable_regressed_nBack_R1R2_Beta_Dx.csv	tfmri_nbackRunSame2_back_vs_0_back_beta_cort_destrieux_lat_fis_post_rh	0.133405	0.0410462	0.223503	0.274109	0.191929	0.347931	0.342337	0.244102	0.427805	0.132046	0.0388141	0.222999	0.15022	0.0541442	0.24354	0.0324576	0.00646736	0.0248169	0.0424342	4.33e-06	0.0325348	0.0576355	0.135015	0.042581	0.0517045	0.0757668	0.0375319	0.0506303	0.0194202	0.0332977	Dx115
2_back_vs_0_back	pole_occipital_rh	Destrieux	firstquartile_usable_regressed_nBack_R1R2_Beta_Dx.csv	tfmri_nbackRunSame2_back_vs_0_back_beta_cort_destrieux_pole_occipital_rh	0.0910823	-0.00211698	0.182713	0.128349	0.0302079	0.216558	0.267542	0.158503	0.362452	0.105213	0.0120448	0.196571	0.0440275	-0.0527072	0.139944	0.0773898	0.00130392	0.064469	0.107622	0.0312418	0.0871314	0.169646	0.314769	0.155338	0.128383	0.000559539	0.111905	0.159224	0.066971	0.116625	Dx116
2_back_vs_0_back	pole_temporal_rh	Destrieux	firstquartile_usable_regressed_nBack_R1R2_Beta_Dx.csv	tfmri_nbackRunSame2_back_vs_0_back_beta_cort_destrieux_pole_temporal_rh	0.0551692	-0.0408631	0.150192	0.192031	0.0997541	0.274849	0.0703023	-0.0701877	0.192349	0.109356	0.0140279	0.202714	-0.00920248	-0.107052	0.0888238	0.0352121	0.0273212	0.03153	0.0477682	0.013675	0.0383506	0.0777761	0.101358	0.0792209	0.0606767	0.000398087	0.0490249	0.0611066	0.0250862	0.0568106	Dx117
2_back_vs_0_back	s_calcarine_rh	Destrieux	firstquartile_usable_regressed_nBack_R1R2_Beta_Dx.csv	tfmri_nbackRunSame2_back_vs_0_back_beta_cort_destrieux_s_calcarine_rh	0.165676	0.0741549	0.254429	0.230105	0.143791	0.307717	0.258883	0.148481	0.354971	0.174561	0.0819773	0.264157	0.0964499	0.000639433	0.190506	0.0683815	0.0608382	0.0489436	0.0869291	0.00118536	0.0610907	0.126331	0.0975624	0.104106	0.113122	0.0713338	0.0870918	0.115661	0.0116011	0.0857186	Dx118
2_back_vs_0_back	s_central_rh	Destrieux	firstquartile_usable_regressed_nBack_R1R2_Beta_Dx.csv	tfmri_nbackRunSame2_back_vs_0_back_beta_cort_destrieux_s_central_rh	0.0785027	-0.0147867	0.170437	0.190827	0.0995063	0.272887	0.15087	0.024716	0.260705	0.117624	0.0237429	0.209448	0.0552062	-0.0412909	0.150683	0.024975	0.00211185	0.0213392	0.036694	0.00275743	0.0289703	0.0507978	0.0665982	0.0454825	0.0435136	0.0811265	0.0352101	0.041614	0.000942543	0.0353357	Dx119
2_back_vs_0_back	s_cingul_marginalis_rh	Destrieux	firstquartile_usable_regressed_nBack_R1R2_Beta_Dx.csv	tfmri_nbackRunSame2_back_vs_0_back_beta_cort_destrieux_s_cingul_marginalis_rh	0.123165	0.0306487	0.213589	0.264381	0.181524	0.33885	0.327338	0.226999	0.414653	0.185932	0.0937478	0.274955	0.150575	0.0550963	0.243325	0.0186117	0.0152259	0.0145299	0.0255704	0.00505758	0.0175525	0.0369908	0.0800578	0.0273089	0.0307676	0.0105484	0.0226332	0.0331512	0.00408827	0.0222996	Dx120
2_back_vs_0_back	s_circular_insula_ant_rh	Destrieux	firstquartile_usable_regressed_nBack_R1R2_Beta_Dx.csv	tfmri_nbackRunSame2_back_vs_0_back_beta_cort_destrieux_s_circular_insula_ant_rh	0.29406	0.206437	0.377005	0.36739	0.296412	0.431207	0.422948	0.337615	0.497288	0.241644	0.151041	0.328221	0.179494	0.0849118	0.270871	0.0510228	0.00044407	0.0278341	0.0633208	0.018195	0.0386743	0.0823182	0.00303113	0.057264	0.0677748	0.000734422	0.042875	0.07747	0.0120965	0.0447042	Dx121
2_back_vs_0_back	s_circular_insula_inf_rh	Destrieux	firstquartile_usable_regressed_nBack_R1R2_Beta_Dx.csv	tfmri_nbackRunSame2_back_vs_0_back_beta_cort_destrieux_s_circular_insula_inf_rh	0.0989737	0.00637302	0.189891	0.19858	0.108063	0.279911	0.239151	0.126113	0.337567	0.182729	0.090887	0.271488	0.107908	0.0121021	0.20175	0.0160886	0.00327103	0.0131907	0.0234647	3.04e-05	0.0162142	0.034853	0.0214971	0.0280638	0.0286835	0.012461	0.0229876	0.0288748	0.0114497	0.0219694	Dx122
2_back_vs_0_back	s_circular_insula_sup_rh	Destrieux	firstquartile_usable_regressed_nBack_R1R2_Beta_Dx.csv	tfmri_nbackRunSame2_back_vs_0_back_beta_cort_destrieux_s_circular_insula_sup_rh	0.204725	0.113502	0.292524	0.177239	0.0845663	0.26053	0.292009	0.186683	0.383695	0.104346	0.0112744	0.195625	0.0613257	-0.0356314	0.157139	0.0209444	0.000170774	0.013826	0.0278332	0.0296626	0.0225734	0.0383205	0.0449096	0.033892	0.0341365	0.0106638	0.0280862	0.0375801	0.0127807	0.0266064	Dx123
2_back_vs_0_back	s_collat_transv_ant_rh	Destrieux	firstquartile_usable_regressed_nBack_R1R2_Beta_Dx.csv	tfmri_nbackRunSame2_back_vs_0_back_beta_cort_destrieux_s_collat_transv_ant_rh	0.00917687	-0.0852587	0.103449	0.153792	0.0572249	0.240467	0.158585	0.0304582	0.269779	0.0918481	-0.00388817	0.185916	0.0286549	-0.0693637	0.126126	0.0509096	0.0270831	0.0499837	0.0631338	0.145059	0.052512	0.120278	0.0135253	0.113576	0.0917726	0.00168907	0.0776587	0.0975354	0.0431235	0.0820677	Dx124
2_back_vs_0_back	s_collat_transv_post_rh	Destrieux	firstquartile_usable_regressed_nBack_R1R2_Beta_Dx.csv	tfmri_nbackRunSame2_back_vs_0_back_beta_cort_destrieux_s_collat_transv_post_rh	0.176645	0.0844359	0.265855	0.195693	0.105205	0.27703	0.257702	0.147124	0.353943	0.176568	0.0834891	0.266592	0.0759426	-0.020957	0.171429	0.0524475	0.0890551	0.0367	0.0761612	0.00106073	0.0533022	0.0969136	0.414241	0.0832328	0.0882835	0.0232752	0.071007	0.0940942	0.00832045	0.069846	Dx125
2_back_vs_0_back	s_front_inf_rh	Destrieux	firstquartile_usable_regressed_nBack_R1R2_Beta_Dx.csv	tfmri_nbackRunSame2_back_vs_0_back_beta_cort_destrieux_s_front_inf_rh	0.296512	0.209511	0.378854	0.38155	0.311808	0.444224	0.47912	0.401889	0.546379	0.240243	0.150011	0.326506	0.270125	0.178828	0.35681	0.0471205	0.000601273	0.0255676	0.0575672	0.0270361	0.0352649	0.0838793	0.0136171	0.0482011	0.0678722	0.00991554	0.0419756	0.0790704	0.0569926	0.0411862	Dx126
2_back_vs_0_back	s_front_middle_rh	Destrieux	firstquartile_usable_regressed_nBack_R1R2_Beta_Dx.csv	tfmri_nbackRunSame2_back_vs_0_back_beta_cort_destrieux_s_front_middle_rh	0.26902	0.180565	0.353158	0.401684	0.33458	0.462021	0.4738	0.39578	0.541746	0.200956	0.109302	0.289222	0.165915	0.0713459	0.257528	0.0474823	0.010269	0.0273507	0.0585794	0.0765997	0.0389752	0.0790146	0.000152885	0.0565263	0.0690953	0.0496571	0.0413409	0.0795166	0.0416218	0.0418417	Dx127
2_back_vs_0_back	s_front_sup_rh	Destrieux	firstquartile_usable_regressed_nBack_R1R2_Beta_Dx.csv	tfmri_nbackRunSame2_back_vs_0_back_beta_cort_destrieux_s_front_sup_rh	0.300992	0.214607	0.382704	0.467088	0.407412	0.520754	0.498026	0.423894	0.56262	0.294448	0.206638	0.377553	0.187096	0.0932876	0.277612	0.0296668	0.000397196	0.0159396	0.0356319	0.00808914	0.0194215	0.0441149	0.0283972	0.0302092	0.0427343	0.0140592	0.0227736	0.0449468	0.0180974	0.0225621	Dx128
2_back_vs_0_back	s_interm_prim_jensen_rh	Destrieux	firstquartile_usable_regressed_nBack_R1R2_Beta_Dx.csv	tfmri_nbackRunSame2_back_vs_0_back_beta_cort_destrieux_s_interm_prim_jensen_rh	0.427316	0.347991	0.500566	0.559953	0.510752	0.604206	0.50074	0.42696	0.565021	0.346029	0.261073	0.425665	0.319953	0.231225	0.403402	0.0746176	2.6e-05	0.0299389	0.0871389	4.66e-05	0.0423367	0.116152	0.0551694	0.059842	0.102628	0.000209558	0.0451609	0.102732	0.0428597	0.0512902	Dx129
2_back_vs_0_back	s_intrapariet_and_p_trans_rh	Destrieux	firstquartile_usable_regressed_nBack_R1R2_Beta_Dx.csv	tfmri_nbackRunSame2_back_vs_0_back_beta_cort_destrieux_s_intrapariet_and_p_trans_rh	0.336964	0.252178	0.416615	0.453126	0.391886	0.508199	0.482721	0.40648	0.549169	0.315567	0.228718	0.397433	0.200165	0.106842	0.289991	0.0434312	0.0136316	0.0215387	0.0484345	0.000421415	0.0251984	0.0732117	0.092312	0.0487911	0.0598291	3.79e-05	0.032719	0.0693369	0.0974846	0.0358665	Dx130
2_back_vs_0_back	s_oc_middle_and_lunatus_rh	Destrieux	firstquartile_usable_regressed_nBack_R1R2_Beta_Dx.csv	tfmri_nbackRunSame2_back_vs_0_back_beta_cort_destrieux_s_oc_middle_and_lunatus_rh	0.206111	0.115037	0.29375	0.295334	0.215994	0.366644	0.369042	0.274923	0.450943	0.129146	0.0356517	0.2204	0.114989	0.0188032	0.209065	0.0605535	0.0195198	0.0398576	0.0718163	0.0843791	0.0553883	0.107476	0.345303	0.0853082	0.0930509	0.0128484	0.0655699	0.0952881	0.000528064	0.0601228	Dx131
2_back_vs_0_back	s_oc_sup_and_transversal_rh	Destrieux	firstquartile_usable_regressed_nBack_R1R2_Beta_Dx.csv	tfmri_nbackRunSame2_back_vs_0_back_beta_cort_destrieux_s_oc_sup_and_transversal_rh	0.230942	0.141409	0.316728	0.138218	0.0420118	0.224763	0.293613	0.189292	0.384509	0.204606	0.113274	0.292509	0.1116	0.0161849	0.205002	0.0389318	0.0784004	0.0243235	0.0527404	0.00249171	0.0348242	0.0748813	0.141561	0.0598457	0.0583433	5.7e-05	0.0502792	0.0702149	0.0730154	0.0495989	Dx132
2_back_vs_0_back	s_occipital_ant_rh	Destrieux	firstquartile_usable_regressed_nBack_R1R2_Beta_Dx.csv	tfmri_nbackRunSame2_back_vs_0_back_beta_cort_destrieux_s_occipital_ant_rh	0.109317	0.0168282	0.199951	0.273455	0.191779	0.346877	0.298463	0.194237	0.389207	0.162096	0.0693305	0.252082	0.132062	0.0367106	0.225031	0.0242647	0.0177128	0.0194824	0.0331985	0.00221018	0.0239371	0.0512971	0.00319117	0.0393288	0.0432508	0.0180314	0.0314236	0.0457516	0.0277439	0.0320964	Dx133
2_back_vs_0_back	s_oc_temp_lat_rh	Destrieux	firstquartile_usable_regressed_nBack_R1R2_Beta_Dx.csv	tfmri_nbackRunSame2_back_vs_0_back_beta_cort_destrieux_s_oc_temp_lat_rh	0.0999847	0.00697347	0.191281	0.197683	0.107101	0.279076	0.287229	0.180692	0.379914	0.143123	0.0501897	0.233599	0.063553	-0.0326927	0.158631	0.0280072	0.000969424	0.0229157	0.0375008	0.0517506	0.0281103	0.0540486	0.0572176	0.0475892	0.0443137	0.00900995	0.0355536	0.0526303	0.0228535	0.0375133	Dx134
2_back_vs_0_back	s_oc_temp_med_and_lingual_rh	Destrieux	firstquartile_usable_regressed_nBack_R1R2_Beta_Dx.csv	tfmri_nbackRunSame2_back_vs_0_back_beta_cort_destrieux_s_oc_temp_med_and_lingual_rh	0.182744	0.0916366	0.270818	0.192815	0.10232	0.274187	0.270832	0.163289	0.364552	0.116676	0.0235402	0.207805	0.0544862	-0.041547	0.149522	0.02721	0.0247683	0.0188017	0.0364688	4.59e-05	0.0288479	0.049983	0.106546	0.0448177	0.0451063	0.0109922	0.0364092	0.051806	0.0305857	0.0377753	Dx135
2_back_vs_0_back	s_orbital_lateral_rh	Destrieux	firstquartile_usable_regressed_nBack_R1R2_Beta_Dx.csv	tfmri_nbackRunSame2_back_vs_0_back_beta_cort_destrieux_s_orbital_lateral_rh	0.243806	0.154022	0.329596	0.382569	0.313078	0.44503	0.472926	0.394724	0.541024	0.174253	0.0815536	0.263963	0.218371	0.124367	0.308489	0.0753891	7.02e-06	0.0458342	0.107306	0.0634248	0.075459	0.128897	0.0171307	0.0826921	0.120356	0.00841145	0.0743117	0.137376	8.93e-05	0.0724074	Dx136
2_back_vs_0_back	s_orbital_med_olfact_rh	Destrieux	firstquartile_usable_regressed_nBack_R1R2_Beta_Dx.csv	tfmri_nbackRunSame2_back_vs_0_back_beta_cort_destrieux_s_orbital_med_olfact_rh	0.124413	0.0300755	0.216553	0.166431	0.0716481	0.251537	0.227727	0.111187	0.328986	0.0328973	-0.0624348	0.127634	0.026257	-0.0721207	0.124129	0.204554	0.0921002	0.159287	0.195143	0.121756	0.182712	0.36074	0.0385485	0.342281	0.299777	0.870233	0.249885	0.307359	0.055201	0.237365	Dx137
2_back_vs_0_back	s_orbital_h_shaped_rh	Destrieux	firstquartile_usable_regressed_nBack_R1R2_Beta_Dx.csv	tfmri_nbackRunSame2_back_vs_0_back_beta_cort_destrieux_s_orbital_h_shaped_rh	0.166255	0.0736912	0.255979	0.202885	0.113345	0.283382	0.359144	0.263613	0.442281	0.143486	0.0507742	0.233747	0.136009	0.040141	0.229395	0.0419067	0.0175043	0.0299587	0.0574075	0.0266716	0.0430004	0.0869748	0.0265942	0.0661487	0.0734302	0.0718362	0.0585324	0.0766077	0.0871749	0.0490945	Dx138
2_back_vs_0_back	s_parieto_occipital_rh	Destrieux	firstquartile_usable_regressed_nBack_R1R2_Beta_Dx.csv	tfmri_nbackRunSame2_back_vs_0_back_beta_cort_destrieux_s_parieto_occipital_rh	0.194261	0.103361	0.281943	0.165888	0.0718998	0.250357	0.297601	0.193037	0.388616	0.150161	0.056491	0.24121	0.155584	0.0596184	0.248699	0.0272635	0.0212011	0.018394	0.0316749	0.000986838	0.0234042	0.0499844	0.210035	0.0365249	0.0418425	0.013036	0.0349013	0.0457334	0.0090052	0.0321231	Dx139
2_back_vs_0_back	s_pericallosal_rh	Destrieux	firstquartile_usable_regressed_nBack_R1R2_Beta_Dx.csv	tfmri_nbackRunSame2_back_vs_0_back_beta_cort_destrieux_s_pericallosal_rh	0.128544	0.0357917	0.219101	0.198593	0.107864	0.280096	0.136165	0.006873	0.248625	0.15793	0.0639755	0.249109	0.0840757	-0.0131327	0.17971	0.0392702	0.00609348	0.0303243	0.0503631	0.0682381	0.0366251	0.0721746	0.0210488	0.0609796	0.0690625	0.00715736	0.0553472	0.0588915	0.0742314	0.0508725	Dx140
2_back_vs_0_back	s_postcentral_rh	Destrieux	firstquartile_usable_regressed_nBack_R1R2_Beta_Dx.csv	tfmri_nbackRunSame2_back_vs_0_back_beta_cort_destrieux_s_postcentral_rh	0.125983	0.033191	0.216621	0.292665	0.212994	0.364271	0.347389	0.250755	0.43156	0.180279	0.0879473	0.26954	0.158948	0.0638768	0.25116	0.0187023	0.000230563	0.0145172	0.0256429	0.0128276	0.0178093	0.0389734	0.0900194	0.0282831	0.0328422	0.00258787	0.0232304	0.0351225	0.001073	0.0229213	Dx141
2_back_vs_0_back	s_precentral_inf_part_rh	Destrieux	firstquartile_usable_regressed_nBack_R1R2_Beta_Dx.csv	tfmri_nbackRunSame2_back_vs_0_back_beta_cort_destrieux_s_precentral_inf_part_rh	0.256889	0.168637	0.341054	0.363857	0.292233	0.428234	0.483908	0.407336	0.550587	0.23962	0.149679	0.325628	0.20191	0.108414	0.291865	0.0421133	0.0176803	0.0248987	0.0511538	0.00431751	0.0313776	0.0745346	0.0660885	0.0494923	0.0619184	0.0227039	0.0393889	0.0657384	0.0828311	0.0339271	Dx142
2_back_vs_0_back	s_precentral_sup_part_rh	Destrieux	firstquartile_usable_regressed_nBack_R1R2_Beta_Dx.csv	tfmri_nbackRunSame2_back_vs_0_back_beta_cort_destrieux_s_precentral_sup_part_rh	0.333011	0.248005	0.412929	0.441566	0.379031	0.497802	0.50876	0.436309	0.5719	0.354795	0.270559	0.43364	0.172515	0.0783309	0.263648	0.0286302	7.6e-05	0.0143255	0.0360886	0.000186513	0.0171868	0.0439471	0.0304413	0.031015	0.0379966	0.00178917	0.0212186	0.0465131	0.0209792	0.0228491	Dx143
2_back_vs_0_back	s_suborbital_rh	Destrieux	firstquartile_usable_regressed_nBack_R1R2_Beta_Dx.csv	tfmri_nbackRunSame2_back_vs_0_back_beta_cort_destrieux_s_suborbital_rh	0.145362	0.050475	0.237648	0.243067	0.156305	0.320907	0.243005	0.128455	0.3425	0.196453	0.102682	0.286764	0.127263	0.0290641	0.223029	0.310578	0.00179633	0.231745	0.415205	0.870361	0.278855	0.593573	1.11714	0.459549	0.425153	0.024228	0.321813	0.534878	2.18894	0.4049	Dx144
2_back_vs_0_back	s_subparietal_rh	Destrieux	firstquartile_usable_regressed_nBack_R1R2_Beta_Dx.csv	tfmri_nbackRunSame2_back_vs_0_back_beta_cort_destrieux_s_subparietal_rh	0.28194	0.193954	0.365427	0.360856	0.288865	0.425558	0.410203	0.323387	0.485879	0.245499	0.155255	0.331679	0.214581	0.121485	0.303935	0.0443369	0.0028176	0.0248346	0.0563148	0.00403127	0.0341145	0.0783984	0.0466322	0.050697	0.0605043	0.00506811	0.038671	0.0725541	0.0175438	0.0427922	Dx145
2_back_vs_0_back	s_temporal_inf_rh	Destrieux	firstquartile_usable_regressed_nBack_R1R2_Beta_Dx.csv	tfmri_nbackRunSame2_back_vs_0_back_beta_cort_destrieux_s_temporal_inf_rh	0.088496	-0.00536818	0.180814	0.263026	0.179526	0.338029	0.307165	0.202971	0.397738	0.135286	0.0415632	0.226648	0.0632886	-0.0336632	0.15906	0.0529871	0.0508581	0.0443713	0.0801567	0.0151973	0.061053	0.111985	0.0440571	0.098654	0.0913354	0.00705875	0.0673118	0.107375	0.00426651	0.0743929	Dx146
2_back_vs_0_back	s_temporal_sup_rh	Destrieux	firstquartile_usable_regressed_nBack_R1R2_Beta_Dx.csv	tfmri_nbackRunSame2_back_vs_0_back_beta_cort_destrieux_s_temporal_sup_rh	0.185897	0.0945596	0.27413	0.179748	0.0871038	0.262989	0.269695	0.16105	0.364271	0.235696	0.145611	0.321905	0.141228	0.0448598	0.234991	0.0169535	0.0158826	0.0116384	0.0240667	0.0133293	0.0148858	0.0325769	0.058277	0.0245141	0.0285733	0.00475188	0.0234373	0.0278122	0.016208	0.0203114	Dx147
2_back_vs_0_back	s_temporal_transverse_rh	Destrieux	firstquartile_usable_regressed_nBack_R1R2_Beta_Dx.csv	tfmri_nbackRunSame2_back_vs_0_back_beta_cort_destrieux_s_temporal_transverse_rh	0.0461586	-0.048414	0.139911	0.117082	0.0170847	0.206905	0.146667	0.0185982	0.258023	0.208907	0.1163	0.297913	0.0540686	-0.0426649	0.149798	0.0310388	0.00103099	0.0282998	0.0528947	5.91e-05	0.0346136	0.0728438	0.000303486	0.0653708	0.0613043	0.0753233	0.0541267	0.0537883	0.332484	0.0458994	Dx148
antic_large_loss_vs_neutral	g_and_s_frontomargin_lh	Destrieux	firstquartile_usable_regressed_MID_R1R2_Beta_Dx.csv	tfmri_midRunSameantic_large_loss_vs_neutral_beta_cort_destrieux_g_and_s_frontomargin_lh	0.0945181	0.00438129	0.183131	0.0683383	-0.0307256	0.157881	0.052659	-0.0898097	0.176503	0.0735131	-0.0171594	0.162986	0.0201859	-0.0721963	0.112225	0.0578455	0.00431454	0.0478549	0.0860173	0.0873698	0.0742365	0.100476	0.219962	0.0964996	0.0943449	0.105981	0.0878975	0.0869713	0.165898	0.0823915	Dx001
antic_large_loss_vs_neutral	g_and_s_occipital_inf_lh	Destrieux	firstquartile_usable_regressed_MID_R1R2_Beta_Dx.csv	tfmri_midRunSameantic_large_loss_vs_neutral_beta_cort_destrieux_g_and_s_occipital_inf_lh	0.167391	0.0796182	0.252588	0.228347	0.147255	0.301728	0.31223	0.209568	0.401558	0.0763134	-0.0131969	0.16461	0.110942	0.0199011	0.200159	0.066126	0.0748727	0.0471625	0.0887983	0.0230166	0.0762062	0.100431	0.111946	0.080372	0.0933033	0.00323917	0.0719978	0.108801	0.0172672	0.0748299	Dx002
antic_large_loss_vs_neutral	g_and_s_paracentral_lh	Destrieux	firstquartile_usable_regressed_MID_R1R2_Beta_Dx.csv	tfmri_midRunSameantic_large_loss_vs_neutral_beta_cort_destrieux_g_and_s_paracentral_lh	0.0598266	-0.0291038	0.147817	0.113331	0.0201833	0.197623	0.229522	0.11513	0.329125	0.0344409	-0.0542283	0.122571	0.18637	0.0963751	0.273342	0.0191397	0.0785153	0.0169789	0.0288048	0.0884157	0.0268868	0.041631	0.00225281	0.0285512	0.0320673	0.00222197	0.0284331	0.0367568	0.000467414	0.0283204	Dx003
antic_large_loss_vs_neutral	g_and_s_subcentral_lh	Destrieux	firstquartile_usable_regressed_MID_R1R2_Beta_Dx.csv	tfmri_midRunSameantic_large_loss_vs_neutral_beta_cort_destrieux_g_and_s_subcentral_lh	0.0574198	-0.0317006	0.145634	0.105369	0.0114168	0.190392	0.0935058	-0.0398391	0.209751	0.0257855	-0.0630436	0.114209	0.0543362	-0.0371901	0.144958	0.0267483	0.00227331	0.0238433	0.0454922	0.00731244	0.0432051	0.0507991	0.0479794	0.0455631	0.0459138	0.00294821	0.0410759	0.0467027	0.129129	0.0423357	Dx004
antic_large_loss_vs_neutral	g_and_s_transv_frontopol_lh	Destrieux	firstquartile_usable_regressed_MID_R1R2_Beta_Dx.csv	tfmri_midRunSameantic_large_loss_vs_neutral_beta_cort_destrieux_g_and_s_transv_frontopol_lh	0.111872	0.019414	0.202433	0.053921	-0.0466408	0.144821	0.0873903	-0.0511892	0.207701	0.0858023	-0.00598586	0.176157	0.119421	0.0257824	0.210981	0.0478069	0.226651	0.0381867	0.0881817	0.0123236	0.0742451	0.101365	0.302659	0.0797379	0.0958227	0.131277	0.0906559	0.078241	0.462686	0.0714035	Dx005
antic_large_loss_vs_neutral	g_and_s_cingul_ant_lh	Destrieux	firstquartile_usable_regressed_MID_R1R2_Beta_Dx.csv	tfmri_midRunSameantic_large_loss_vs_neutral_beta_cort_destrieux_g_and_s_cingul_ant_lh	0.047816	-0.0413183	0.136195	0.0797934	-0.0165491	0.167005	0.158375	0.0344911	0.266364	0.0689491	-0.0195841	0.156409	0.0394021	-0.0521272	0.130275	0.0230806	0.00458169	0.020974	0.0407204	0.00213143	0.0354673	0.0398933	0.0146553	0.0368687	0.0414338	0.0367874	0.0381277	0.0398111	0.0022726	0.033506	Dx006
antic_large_loss_vs_neutral	g_and_s_cingul_mid_ant_lh	Destrieux	firstquartile_usable_regressed_MID_R1R2_Beta_Dx.csv	tfmri_midRunSameantic_large_loss_vs_neutral_beta_cort_destrieux_g_and_s_cingul_mid_ant_lh	0.114529	0.0259255	0.201346	0.192625	0.108096	0.269143	0.16802	0.0453943	0.274893	0.0415533	-0.0473059	0.12976	0.0456514	-0.045782	0.136326	0.0169591	0.0438163	0.0134737	0.0267352	0.0619426	0.024602	0.0291344	0.0217113	0.0265905	0.0309349	0.000425576	0.0249761	0.0291585	0.015742	0.0242593	Dx007
antic_large_loss_vs_neutral	g_and_s_cingul_mid_post_lh	Destrieux	firstquartile_usable_regressed_MID_R1R2_Beta_Dx.csv	tfmri_midRunSameantic_large_loss_vs_neutral_beta_cort_destrieux_g_and_s_cingul_mid_post_lh	0.106022	0.0175012	0.192893	0.144632	0.0550774	0.225698	0.205197	0.0883589	0.307062	0.052817	-0.0361283	0.140932	0.0668916	-0.024302	0.156981	0.0150335	0.0113328	0.0121513	0.0228796	0.00248542	0.020584	0.0272997	0.0289543	0.0238765	0.0270459	0.00528825	0.0231342	0.0262915	0.0109706	0.0208965	Dx008
antic_large_loss_vs_neutral	g_cingul_post_dorsal_lh	Destrieux	firstquartile_usable_regressed_MID_R1R2_Beta_Dx.csv	tfmri_midRunSameantic_large_loss_vs_neutral_beta_cort_destrieux_g_cingul_post_dorsal_lh	0.0700848	-0.0183528	0.157434	0.141439	0.051974	0.222461	0.114925	-0.0152692	0.228424	0.0358293	-0.0524815	0.123584	0.0579255	-0.0330002	0.1479	0.0256608	0.000179354	0.0222995	0.0394846	0.00383863	0.0367531	0.0470929	0.0099634	0.0419358	0.0479874	0.079182	0.0412001	0.040281	0.0367507	0.0356517	Dx009
antic_large_loss_vs_neutral	g_cingul_post_ventral_lh	Destrieux	firstquartile_usable_regressed_MID_R1R2_Beta_Dx.csv	tfmri_midRunSameantic_large_loss_vs_neutral_beta_cort_destrieux_g_cingul_post_ventral_lh	0.0384457	-0.0509638	0.127244	0.107114	0.0130558	0.192207	0.216143	0.100228	0.317125	-0.0251825	-0.114531	0.0645701	0.0778704	-0.0138693	0.16831	0.135368	0.105722	0.125344	0.194159	0.0481961	0.20419	0.264974	0.000295296	0.226688	0.230553	0.045857	0.205858	0.255446	0.00777322	0.200233	Dx010
antic_large_loss_vs_neutral	g_cuneus_lh	Destrieux	firstquartile_usable_regressed_MID_R1R2_Beta_Dx.csv	tfmri_midRunSameantic_large_loss_vs_neutral_beta_cort_destrieux_g_cuneus_lh	0.235461	0.149637	0.317764	0.33498	0.265449	0.397929	0.303825	0.201012	0.393408	0.116789	0.0283987	0.203368	0.179163	0.0897743	0.265688	0.0797791	0.0700879	0.0493696	0.110073	0.0311437	0.0870512	0.136591	0.0930916	0.0950833	0.11716	8.07e-05	0.0779135	0.128719	0.00084195	0.0896113	Dx011
antic_large_loss_vs_neutral	g_front_inf_opercular_lh	Destrieux	firstquartile_usable_regressed_MID_R1R2_Beta_Dx.csv	tfmri_midRunSameantic_large_loss_vs_neutral_beta_cort_destrieux_g_front_inf_opercular_lh	0.133922	0.0459624	0.21982	0.151114	0.0626272	0.231247	0.155004	0.0307059	0.263363	0.0169419	-0.071489	0.105109	0.117483	0.0268223	0.206227	0.0183578	0.0309213	0.0140215	0.0284895	0.000143867	0.0275402	0.0334452	0.15762	0.0264129	0.0332197	0.00726866	0.0281997	0.0278588	0.0139505	0.0235405	Dx012
antic_large_loss_vs_neutral	g_front_inf_orbital_lh	Destrieux	firstquartile_usable_regressed_MID_R1R2_Beta_Dx.csv	tfmri_midRunSameantic_large_loss_vs_neutral_beta_cort_destrieux_g_front_inf_orbital_lh	0.0805661	-0.00863824	0.168498	0.116725	0.0244049	0.200308	0.234577	0.121463	0.333127	-0.02192	-0.110663	0.0671695	0.0877382	-0.00323515	0.177271	0.038582	0.00869303	0.0328287	0.0557767	2.88e-05	0.0582767	0.0759983	0.00374745	0.0637381	0.0725984	0.0129362	0.0641243	0.0707375	0.00755803	0.0541441	Dx013
antic_large_loss_vs_neutral	g_front_inf_triangul_lh	Destrieux	firstquartile_usable_regressed_MID_R1R2_Beta_Dx.csv	tfmri_midRunSameantic_large_loss_vs_neutral_beta_cort_destrieux_g_front_inf_triangul_lh	0.166578	0.0792427	0.251376	0.175437	0.0894277	0.253322	0.155762	0.0314116	0.264148	-0.00279047	-0.0911818	0.0856444	0.152186	0.0623912	0.239536	0.0319185	0.0120877	0.0228031	0.0478481	0.00648255	0.0481159	0.0641268	0.145578	0.0471865	0.06043	0.0149229	0.0498283	0.047476	0.00157775	0.0400811	Dx014
antic_large_loss_vs_neutral	g_front_middle_lh	Destrieux	firstquartile_usable_regressed_MID_R1R2_Beta_Dx.csv	tfmri_midRunSameantic_large_loss_vs_neutral_beta_cort_destrieux_g_front_middle_lh	0.157382	0.0695782	0.242766	0.174159	0.0879873	0.252188	0.253615	0.143315	0.349714	0.0523374	-0.0367924	0.140641	0.160302	0.070282	0.247732	0.0174761	0.0232959	0.0127232	0.023864	0.00129513	0.0214902	0.0323904	0.0348701	0.0234406	0.0307979	0.00473641	0.0254342	0.0274346	0.0104648	0.0204768	Dx015
antic_large_loss_vs_neutral	g_front_sup_lh	Destrieux	firstquartile_usable_regressed_MID_R1R2_Beta_Dx.csv	tfmri_midRunSameantic_large_loss_vs_neutral_beta_cort_destrieux_g_front_sup_lh	0.123899	0.0352373	0.210625	0.142035	0.0523606	0.223223	0.193764	0.0750891	0.297212	0.0715095	-0.0174685	0.159364	0.0769733	-0.0139742	0.166658	0.00962148	0.0121595	0.00750013	0.0142698	0.00548774	0.0123651	0.0189452	0.0130579	0.0162371	0.0176663	0.00019518	0.0151571	0.0163211	0.00603514	0.0131586	Dx016
antic_large_loss_vs_neutral	g_ins_lg_and_s_cent_ins_lh	Destrieux	firstquartile_usable_regressed_MID_R1R2_Beta_Dx.csv	tfmri_midRunSameantic_large_loss_vs_neutral_beta_cort_destrieux_g_ins_lg_and_s_cent_ins_lh	0.142362	0.0545457	0.227994	0.116833	0.024742	0.200228	0.0786626	-0.0572227	0.197083	0.0391881	-0.0493968	0.127161	0.103712	0.0132779	0.192462	0.0230281	0.000166963	0.0172885	0.0382936	0.00316203	0.0354054	0.0404622	0.00208829	0.0328581	0.0397114	0.00280109	0.0350718	0.0350978	8.67e-07	0.0323369	Dx017
antic_large_loss_vs_neutral	g_insular_short_lh	Destrieux	firstquartile_usable_regressed_MID_R1R2_Beta_Dx.csv	tfmri_midRunSameantic_large_loss_vs_neutral_beta_cort_destrieux_g_insular_short_lh	0.0675741	-0.0210557	0.15515	0.128252	0.037229	0.210669	0.0146302	-0.130603	0.141208	0.0283333	-0.0597831	0.116012	0.126269	0.0353349	0.21513	0.0132315	0.000348008	0.0115565	0.0246109	0.000597828	0.0232547	0.0258699	0.00247426	0.0200692	0.0250792	0.0006226	0.0218628	0.0206021	0.00908471	0.0203007	Dx018
antic_large_loss_vs_neutral	g_occipital_middle_lh	Destrieux	firstquartile_usable_regressed_MID_R1R2_Beta_Dx.csv	tfmri_midRunSameantic_large_loss_vs_neutral_beta_cort_destrieux_g_occipital_middle_lh	0.156403	0.068943	0.241478	0.20805	0.125359	0.282922	0.258791	0.149616	0.353949	0.00786799	-0.0809644	0.0965764	0.14896	0.0591026	0.236422	0.0239752	0.0129561	0.0174899	0.0326155	0.00435092	0.0321063	0.0434263	0.0243357	0.0321661	0.0382343	4.9e-06	0.0302797	0.0414467	1.13e-09	0.0307206	Dx019
antic_large_loss_vs_neutral	g_occipital_sup_lh	Destrieux	firstquartile_usable_regressed_MID_R1R2_Beta_Dx.csv	tfmri_midRunSameantic_large_loss_vs_neutral_beta_cort_destrieux_g_occipital_sup_lh	0.244485	0.159342	0.326018	0.333932	0.264573	0.396751	0.309126	0.207764	0.397519	0.126662	0.0387719	0.212608	0.16049	0.070963	0.247452	0.0417408	0.0143884	0.0253404	0.0547345	1.84e-05	0.0424277	0.0703342	0.0314411	0.0508804	0.0607832	0.00125666	0.0404857	0.0632633	0.00107339	0.043707	Dx020
antic_large_loss_vs_neutral	g_oc_temp_lat_fusifor_lh	Destrieux	firstquartile_usable_regressed_MID_R1R2_Beta_Dx.csv	tfmri_midRunSameantic_large_loss_vs_neutral_beta_cort_destrieux_g_oc_temp_lat_fusifor_lh	0.0669975	-0.0225579	0.155486	0.149069	0.0599185	0.229764	0.244679	0.132463	0.342381	0.0251827	-0.0641962	0.114161	0.0511988	-0.0404316	0.141975	0.0370832	0.0178356	0.0324263	0.0594941	7.95e-05	0.0565713	0.0683532	0.0383715	0.0616949	0.0642922	0.0037644	0.0547082	0.0695784	0.00112461	0.052554	Dx021
antic_large_loss_vs_neutral	g_oc_temp_med_lingual_lh	Destrieux	firstquartile_usable_regressed_MID_R1R2_Beta_Dx.csv	tfmri_midRunSameantic_large_loss_vs_neutral_beta_cort_destrieux_g_oc_temp_med_lingual_lh	0.239249	0.153738	0.321202	0.318674	0.247582	0.383049	0.340837	0.243619	0.425559	0.138955	0.0511702	0.22461	0.199607	0.110959	0.285103	0.0945764	0.150646	0.0580587	0.132259	0.0328889	0.0999871	0.15668	0.213976	0.104539	0.139416	0.0739262	0.0949878	0.151586	0.0133644	0.0999201	Dx022
antic_large_loss_vs_neutral	g_oc_temp_med_parahip_lh	Destrieux	firstquartile_usable_regressed_MID_R1R2_Beta_Dx.csv	tfmri_midRunSameantic_large_loss_vs_neutral_beta_cort_destrieux_g_oc_temp_med_parahip_lh	-0.0319899	-0.12153	0.0580663	0.0824012	-0.0143262	0.169904	0.105709	-0.0285976	0.222479	-0.0569071	-0.146425	0.0335349	0.00720365	-0.0852031	0.0994875	0.0335109	0.00191296	0.0357258	0.0580179	0.027296	0.0650196	0.063207	0.0533761	0.0623029	0.0560445	0.0113272	0.0514264	0.0737091	0.00540469	0.0659174	Dx023
antic_large_loss_vs_neutral	g_orbital_lh	Destrieux	firstquartile_usable_regressed_MID_R1R2_Beta_Dx.csv	tfmri_midRunSameantic_large_loss_vs_neutral_beta_cort_destrieux_g_orbital_lh	0.0446753	-0.0451122	0.133747	0.108237	0.0142975	0.193224	0.137699	0.00958925	0.249239	-0.00930116	-0.0988257	0.0803728	0.114694	0.0228918	0.204579	0.0470118	0.14288	0.0429909	0.0717005	0.0558832	0.0730468	0.0950119	0.0827818	0.0754598	0.0862906	7.7e-08	0.0769508	0.0822397	0.00545072	0.0709153	Dx024
antic_large_loss_vs_neutral	g_pariet_inf_angular_lh	Destrieux	firstquartile_usable_regressed_MID_R1R2_Beta_Dx.csv	tfmri_midRunSameantic_large_loss_vs_neutral_beta_cort_destrieux_g_pariet_inf_angular_lh	0.171023	0.0840574	0.255404	0.172752	0.0864344	0.250915	0.188999	0.0697014	0.292999	0.0140459	-0.0741911	0.102065	0.124981	0.0346219	0.213314	0.0234359	0.00170753	0.0165905	0.0310638	0.0006027	0.0302033	0.041093	0.0192234	0.0319624	0.039253	0.000151902	0.0324719	0.0364177	2.62e-05	0.0295348	Dx025
antic_large_loss_vs_neutral	g_pariet_inf_supramar_lh	Destrieux	firstquartile_usable_regressed_MID_R1R2_Beta_Dx.csv	tfmri_midRunSameantic_large_loss_vs_neutral_beta_cort_destrieux_g_pariet_inf_supramar_lh	0.130912	0.0426318	0.217164	0.123003	0.0314322	0.205916	0.126446	-0.00256257	0.238853	0.132865	0.0450697	0.218623	0.0496397	-0.0414952	0.139955	0.0146558	0.0127314	0.0112627	0.0269707	0.0152448	0.0206443	0.0250679	0.00613794	0.0226968	0.0261152	0.012347	0.022903	0.0235133	0.0034623	0.0205402	Dx026
antic_large_loss_vs_neutral	g_parietal_sup_lh	Destrieux	firstquartile_usable_regressed_MID_R1R2_Beta_Dx.csv	tfmri_midRunSameantic_large_loss_vs_neutral_beta_cort_destrieux_g_parietal_sup_lh	0.116134	0.0279166	0.202555	0.0366336	-0.0637524	0.127546	0.227922	0.114275	0.326987	0.0742551	-0.0142523	0.161608	0.119026	0.0285824	0.207536	0.0172732	0.018759	0.0136786	0.0291709	1.6e-05	0.0251382	0.0359442	0.000257439	0.0282977	0.0297481	0.0097702	0.0286583	0.0361003	0.00756342	0.0278723	Dx027
antic_large_loss_vs_neutral	g_postcentral_lh	Destrieux	firstquartile_usable_regressed_MID_R1R2_Beta_Dx.csv	tfmri_midRunSameantic_large_loss_vs_neutral_beta_cort_destrieux_g_postcentral_lh	0.0755379	-0.0132356	0.16313	0.118711	0.0265675	0.202132	0.0746787	-0.0611687	0.193135	0.0336947	-0.0553381	0.122196	0.0767819	-0.013582	0.165902	0.0213735	0.00221705	0.0183713	0.0335984	0.00888375	0.031408	0.0428793	1.06e-05	0.0367641	0.0366499	0.00197619	0.0322992	0.0393536	0.00115211	0.0364148	Dx028
antic_large_loss_vs_neutral	g_precentral_lh	Destrieux	firstquartile_usable_regressed_MID_R1R2_Beta_Dx.csv	tfmri_midRunSameantic_large_loss_vs_neutral_beta_cort_destrieux_g_precentral_lh	0.139644	0.0515064	0.225623	0.126218	0.0347975	0.208979	0.21829	0.103301	0.318534	0.0530052	-0.035666	0.140848	0.104673	0.0138571	0.193776	0.0112883	0.017442	0.00852189	0.0175157	0.0184053	0.0157523	0.0209501	0.00785214	0.0169799	0.0181305	0.00101879	0.0158421	0.0207234	0.00390274	0.0161997	Dx029
antic_large_loss_vs_neutral	g_precuneus_lh	Destrieux	firstquartile_usable_regressed_MID_R1R2_Beta_Dx.csv	tfmri_midRunSameantic_large_loss_vs_neutral_beta_cort_destrieux_g_precuneus_lh	0.198625	0.111911	0.282336	0.132069	0.0415062	0.214075	0.210511	0.0946053	0.311579	0.0460088	-0.0425782	0.133878	0.121947	0.0317387	0.210184	0.0219017	0.0192519	0.014643	0.0309419	0.00054804	0.02822	0.0383619	0.00015791	0.0300226	0.0352549	6.14e-05	0.0305988	0.0360326	0.0216382	0.0284474	Dx030
antic_large_loss_vs_neutral	g_rectus_lh	Destrieux	firstquartile_usable_regressed_MID_R1R2_Beta_Dx.csv	tfmri_midRunSameantic_large_loss_vs_neutral_beta_cort_destrieux_g_rectus_lh	-0.0398963	-0.128857	0.0497012	0.0380049	-0.0639642	0.130201	0.0255441	-0.121405	0.153237	0.0221904	-0.067645	0.111669	0.0498784	-0.0425652	0.141475	0.213268	0.0243789	0.230992	0.43152	0.633523	0.412784	0.387974	0.763548	0.35111	0.326853	0.00788734	0.314431	0.410322	0.384587	0.399841	Dx031
antic_large_loss_vs_neutral	g_subcallosal_lh	Destrieux	firstquartile_usable_regressed_MID_R1R2_Beta_Dx.csv	tfmri_midRunSameantic_large_loss_vs_neutral_beta_cort_destrieux_g_subcallosal_lh	0.00565434	-0.0842777	0.095495	0.014663	-0.0886386	0.108162	0.157854	0.0310316	0.268077	0.0190908	-0.0712059	0.109077	0.0358998	-0.0559249	0.127122	0.0784566	0.0418572	0.0775744	0.149723	0.295293	0.144113	0.157949	0.859291	0.147001	0.143986	0.0326388	0.141875	0.166239	0.20036	0.139998	Dx032
antic_large_loss_vs_neutral	g_temp_sup_g_t_transv_lh	Destrieux	firstquartile_usable_regressed_MID_R1R2_Beta_Dx.csv	tfmri_midRunSameantic_large_loss_vs_neutral_beta_cort_destrieux_g_temp_sup_g_t_transv_lh	0.0813786	-0.00763517	0.169113	0.0929243	-0.00207568	0.178918	0.111761	-0.0197639	0.226322	0.0454705	-0.0435726	0.133797	0.0580938	-0.0333255	0.148549	0.0198334	0.0167563	0.0168483	0.0339522	0.000131241	0.0309989	0.0386224	0.00987919	0.0343813	0.03803	0.000107123	0.0344961	0.0328825	0.00786839	0.0292075	Dx033
antic_large_loss_vs_neutral	g_temp_sup_lateral_lh	Destrieux	firstquartile_usable_regressed_MID_R1R2_Beta_Dx.csv	tfmri_midRunSameantic_large_loss_vs_neutral_beta_cort_destrieux_g_temp_sup_lateral_lh	0.0825961	-0.006502	0.170393	0.0846618	-0.0111061	0.171359	0.187524	0.0676158	0.292012	0.0563915	-0.0322735	0.144176	0.0811982	-0.0103194	0.171367	0.0114735	0.0104227	0.00972277	0.0197961	0.00274615	0.0176826	0.0228255	0.0322841	0.0193971	0.0222494	3.79e-05	0.0203657	0.0204318	0.0100303	0.0166003	Dx034
antic_large_loss_vs_neutral	g_temp_sup_plan_polar_lh	Destrieux	firstquartile_usable_regressed_MID_R1R2_Beta_Dx.csv	tfmri_midRunSameantic_large_loss_vs_neutral_beta_cort_destrieux_g_temp_sup_plan_polar_lh	0.084078	-0.00418748	0.171044	0.0971766	0.00284571	0.182584	0.102921	-0.0295608	0.218356	0.0177362	-0.0707886	0.105984	0.129697	0.0393109	0.217979	0.0137595	0.00929352	0.0116252	0.0226464	0.00124346	0.0218571	0.0248396	0.00966493	0.019136	0.0234818	0.0100967	0.0211999	0.023526	0.000443473	0.0211047	Dx035
antic_large_loss_vs_neutral	g_temp_sup_plan_tempo_lh	Destrieux	firstquartile_usable_regressed_MID_R1R2_Beta_Dx.csv	tfmri_midRunSameantic_large_loss_vs_neutral_beta_cort_destrieux_g_temp_sup_plan_tempo_lh	0.103961	0.0150496	0.19124	0.124314	0.0327879	0.20718	0.147313	0.0208849	0.257417	0.0644019	-0.0246981	0.152487	0.132464	0.0418253	0.220941	0.0182506	0.0099319	0.0148133	0.0279817	0.000561751	0.0245956	0.0364573	0.0351529	0.0279285	0.0330969	0.00554704	0.0289825	0.0306141	0.017861	0.0261042	Dx036
antic_large_loss_vs_neutral	g_temporal_inf_lh	Destrieux	firstquartile_usable_regressed_MID_R1R2_Beta_Dx.csv	tfmri_midRunSameantic_large_loss_vs_neutral_beta_cort_destrieux_g_temporal_inf_lh	0.0249248	-0.0653007	0.114746	0.0580925	-0.0409594	0.147719	0.101317	-0.0334658	0.218521	-0.0479928	-0.136098	0.0408661	0.0456662	-0.0465736	0.137134	0.0364286	0.00634141	0.0346568	0.0628683	0.000339571	0.069207	0.0728566	0.162842	0.066493	0.0646407	0.022993	0.0608856	0.0762344	0.00291312	0.0685105	Dx037
antic_large_loss_vs_neutral	g_temporal_middle_lh	Destrieux	firstquartile_usable_regressed_MID_R1R2_Beta_Dx.csv	tfmri_midRunSameantic_large_loss_vs_neutral_beta_cort_destrieux_g_temporal_middle_lh	0.0412292	-0.0477213	0.129531	0.0843233	-0.0115775	0.171132	0.119042	-0.0119277	0.233061	-0.0326271	-0.1216	0.056866	0.0359053	-0.0553211	0.126537	0.0190275	0.000437716	0.0175207	0.0273902	0.00167023	0.0292378	0.0367692	3.4e-06	0.0342203	0.035404	0.00849464	0.0324186	0.0354042	0.005659	0.0311896	Dx038
antic_large_loss_vs_neutral	lat_fis_ant_horizont_lh	Destrieux	firstquartile_usable_regressed_MID_R1R2_Beta_Dx.csv	tfmri_midRunSameantic_large_loss_vs_neutral_beta_cort_destrieux_lat_fis_ant_horizont_lh	0.180174	0.0927928	0.264801	0.129607	0.0387875	0.211846	0.106747	-0.0251699	0.22169	0.023118	-0.0655199	0.111394	0.122183	0.0311892	0.211168	0.0455046	0.00191841	0.0316104	0.0705617	0.0744329	0.0673729	0.0799853	0.00539059	0.0625678	0.0748044	0.000949906	0.0651092	0.0724784	0.000864451	0.0647415	Dx039
antic_large_loss_vs_neutral	lat_fis_ant_vertical_lh	Destrieux	firstquartile_usable_regressed_MID_R1R2_Beta_Dx.csv	tfmri_midRunSameantic_large_loss_vs_neutral_beta_cort_destrieux_lat_fis_ant_vertical_lh	0.107213	0.018338	0.194407	0.163961	0.0764009	0.24322	0.0537183	-0.0862153	0.175625	0.0571587	-0.0313234	0.144752	0.0473082	-0.0440256	0.137858	0.0485094	0.0196506	0.0391149	0.0891117	0.0538168	0.0794755	0.0927842	0.17571	0.0844019	0.0937975	0.000446737	0.0784183	0.0878833	0.0882497	0.0831624	Dx040
antic_large_loss_vs_neutral	lat_fis_post_lh	Destrieux	firstquartile_usable_regressed_MID_R1R2_Beta_Dx.csv	tfmri_midRunSameantic_large_loss_vs_neutral_beta_cort_destrieux_lat_fis_post_lh	0.0853624	-0.00371615	0.173097	0.102144	0.0082689	0.187133	0.0903836	-0.0447563	0.208043	0.0322731	-0.0570333	0.121067	0.0636587	-0.0277451	0.154007	0.0246397	0.0183766	0.0207639	0.0391685	7.36e-05	0.0367193	0.0473728	0.0289937	0.0417024	0.0462212	0.00964727	0.0415	0.0386867	0.050283	0.03519	Dx041
antic_large_loss_vs_neutral	pole_occipital_lh	Destrieux	firstquartile_usable_regressed_MID_R1R2_Beta_Dx.csv	tfmri_midRunSameantic_large_loss_vs_neutral_beta_cort_destrieux_pole_occipital_lh	0.15344	0.0652814	0.239221	0.238825	0.158971	0.311098	0.315208	0.213334	0.40389	0.064362	-0.0250163	0.15272	0.185726	0.0957143	0.272725	0.106745	0.0660426	0.0783447	0.145892	0.0576279	0.128248	0.185966	0.0363412	0.127708	0.147641	0.000600609	0.11238	0.191182	0.00505953	0.13092	Dx042
antic_large_loss_vs_neutral	pole_temporal_lh	Destrieux	firstquartile_usable_regressed_MID_R1R2_Beta_Dx.csv	tfmri_midRunSameantic_large_loss_vs_neutral_beta_cort_destrieux_pole_temporal_lh	0.0255815	-0.0650309	0.115775	0.0682734	-0.0301123	0.157262	0.12181	-0.0114504	0.237512	0.0195015	-0.070893	0.109578	0.0537597	-0.0396201	0.146209	0.0307727	0.0201544	0.0292375	0.0547238	0.00726296	0.0526302	0.0579176	0.0148869	0.0520081	0.0581345	1.05e-08	0.0541655	0.0605047	0.00698486	0.0531347	Dx043
antic_large_loss_vs_neutral	s_calcarine_lh	Destrieux	firstquartile_usable_regressed_MID_R1R2_Beta_Dx.csv	tfmri_midRunSameantic_large_loss_vs_neutral_beta_cort_destrieux_s_calcarine_lh	0.313269	0.23126	0.390857	0.357311	0.290091	0.418165	0.381644	0.290624	0.460985	0.176856	0.089576	0.26144	0.170424	0.0807275	0.257382	0.0944993	0.139047	0.0494154	0.121236	0.0907349	0.0847978	0.137198	0.0899721	0.0972433	0.126281	0.000398063	0.0811593	0.137773	0.0198541	0.0851929	Dx044
antic_large_loss_vs_neutral	s_central_lh	Destrieux	firstquartile_usable_regressed_MID_R1R2_Beta_Dx.csv	tfmri_midRunSameantic_large_loss_vs_neutral_beta_cort_destrieux_s_central_lh	0.0540074	-0.0347532	0.141923	0.12094	0.029185	0.204023	0.155801	0.0316192	0.264057	-0.0206657	-0.108791	0.067782	0.144094	0.0539502	0.231908	0.0271694	0.0401369	0.024385	0.0417281	0.003059	0.0434892	0.0561968	0.0523339	0.0420413	0.0489935	0.00912068	0.0430682	0.0481361	0.0451839	0.0406364	Dx045
antic_large_loss_vs_neutral	s_cingul_marginalis_lh	Destrieux	firstquartile_usable_regressed_MID_R1R2_Beta_Dx.csv	tfmri_midRunSameantic_large_loss_vs_neutral_beta_cort_destrieux_s_cingul_marginalis_lh	0.148941	0.0610631	0.234528	0.117416	0.0254783	0.200679	0.135923	0.00806096	0.247304	0.0639893	-0.0246542	0.151634	0.0619443	-0.0295646	0.152424	0.0204809	0.00104375	0.0151709	0.031214	0.00281428	0.0274595	0.0345848	0.00976702	0.0305501	0.0345097	0.00500391	0.0304577	0.0327541	0.0328605	0.028302	Dx046
antic_large_loss_vs_neutral	s_circular_insula_ant_lh	Destrieux	firstquartile_usable_regressed_MID_R1R2_Beta_Dx.csv	tfmri_midRunSameantic_large_loss_vs_neutral_beta_cort_destrieux_s_circular_insula_ant_lh	0.0896163	0.000938845	0.176895	0.104606	0.0114902	0.18895	0.134302	0.00679073	0.245443	0.054323	-0.0338952	0.141701	0.0353731	-0.0550725	0.125243	0.0215416	0.000267331	0.0179982	0.037635	0.0178243	0.0337568	0.0410915	0.00426223	0.0382838	0.0440166	0.0224345	0.0394122	0.0383561	0.0124837	0.0332048	Dx047
antic_large_loss_vs_neutral	s_circular_insula_inf_lh	Destrieux	firstquartile_usable_regressed_MID_R1R2_Beta_Dx.csv	tfmri_midRunSameantic_large_loss_vs_neutral_beta_cort_destrieux_s_circular_insula_inf_lh	0.00768457	-0.0809648	0.0962133	0.128113	0.0371374	0.210493	0.118887	-0.0107248	0.231877	-0.018582	-0.106553	0.0696773	0.00718052	-0.0837238	0.0979664	0.0140951	0.0184237	0.0138802	0.0244267	0.0532234	0.0253517	0.0284456	0.0135887	0.02804	0.030058	0.00950562	0.0262072	0.0261802	0.0027862	0.0230677	Dx048
antic_large_loss_vs_neutral	s_circular_insula_sup_lh	Destrieux	firstquartile_usable_regressed_MID_R1R2_Beta_Dx.csv	tfmri_midRunSameantic_large_loss_vs_neutral_beta_cort_destrieux_s_circular_insula_sup_lh	0.0755582	-0.0132153	0.16315	0.0985996	0.00454431	0.183768	0.0577562	-0.0813961	0.179003	0.0465018	-0.0423578	0.134631	-0.00846986	-0.099537	0.082738	0.0200101	0.00197379	0.0171986	0.0350355	0.00625871	0.0319219	0.0356762	6.23e-06	0.0362857	0.0362403	0.00131853	0.032667	0.0340925	0.0266216	0.0321235	Dx049
antic_large_loss_vs_neutral	s_collat_transv_ant_lh	Destrieux	firstquartile_usable_regressed_MID_R1R2_Beta_Dx.csv	tfmri_midRunSameantic_large_loss_vs_neutral_beta_cort_destrieux_s_collat_transv_ant_lh	0.053939	-0.0370925	0.144083	0.044752	-0.0564318	0.136244	0.128714	-0.00349868	0.243507	0.0663031	-0.0236325	0.155174	0.147843	0.0564665	0.236763	0.0519896	0.00778163	0.0466681	0.0965299	0.0112688	0.0845254	0.113516	0.105206	0.0842743	0.0888684	0.0390995	0.0848913	0.103362	0.0233368	0.0900576	Dx050
antic_large_loss_vs_neutral	s_collat_transv_post_lh	Destrieux	firstquartile_usable_regressed_MID_R1R2_Beta_Dx.csv	tfmri_midRunSameantic_large_loss_vs_neutral_beta_cort_destrieux_s_collat_transv_post_lh	0.350743	0.269957	0.426625	0.539179	0.490817	0.582947	0.579012	0.517125	0.632967	0.275604	0.191337	0.355838	0.278965	0.193101	0.360588	0.119479	0.152961	0.0574296	0.154566	0.0133785	0.0877759	0.165295	0.0777002	0.0931875	0.159181	0.050736	0.0733541	0.173831	3.27e-05	0.0731807	Dx051
antic_large_loss_vs_neutral	s_front_inf_lh	Destrieux	firstquartile_usable_regressed_MID_R1R2_Beta_Dx.csv	tfmri_midRunSameantic_large_loss_vs_neutral_beta_cort_destrieux_s_front_inf_lh	0.183292	0.0966204	0.267205	0.185295	0.100457	0.262132	0.236054	0.123678	0.33402	0.0723521	-0.0160746	0.159656	0.170953	0.081367	0.257799	0.0332476	0.00357908	0.0229475	0.0455073	0.00162473	0.0393665	0.0615791	0.0308478	0.0435987	0.0565393	0.00472776	0.0460628	0.0518826	0.0120483	0.0396355	Dx052
antic_large_loss_vs_neutral	s_front_middle_lh	Destrieux	firstquartile_usable_regressed_MID_R1R2_Beta_Dx.csv	tfmri_midRunSameantic_large_loss_vs_neutral_beta_cort_destrieux_s_front_middle_lh	0.170499	0.0829793	0.255409	0.165876	0.0790737	0.244496	0.219612	0.104742	0.319743	0.146289	0.0585435	0.231792	0.0872789	-0.00399558	0.177111	0.0260888	0.0593037	0.0184884	0.0419388	0.0348998	0.0312344	0.0439022	0.0272546	0.0368539	0.0464002	0.00224808	0.0387036	0.0414751	0.0220378	0.0323667	Dx053
antic_large_loss_vs_neutral	s_front_sup_lh	Destrieux	firstquartile_usable_regressed_MID_R1R2_Beta_Dx.csv	tfmri_midRunSameantic_large_loss_vs_neutral_beta_cort_destrieux_s_front_sup_lh	0.150732	0.0628876	0.236259	0.121884	0.0302891	0.204827	0.127561	-0.000774759	0.239439	-0.00387235	-0.0923446	0.0846605	0.150018	0.0599863	0.23763	0.0148778	0.0141619	0.0109802	0.0204548	0.0044919	0.0206138	0.0274285	0.0207225	0.0202725	0.0243119	0.000564177	0.0213487	0.0228801	0.000500696	0.0199615	Dx054
antic_large_loss_vs_neutral	s_interm_prim_jensen_lh	Destrieux	firstquartile_usable_regressed_MID_R1R2_Beta_Dx.csv	tfmri_midRunSameantic_large_loss_vs_neutral_beta_cort_destrieux_s_interm_prim_jensen_lh	0.0687857	-0.01993	0.156427	0.188048	0.102721	0.265261	0.195135	0.0761919	0.298763	-0.0025524	-0.0913987	0.0863342	0.0313646	-0.06005	0.122257	0.0311998	0.0268364	0.0271838	0.0447287	4.19e-05	0.0449576	0.0537944	0.276066	0.0505226	0.0577561	0.00753334	0.0468952	0.0547847	0.0506429	0.0440943	Dx055
antic_large_loss_vs_neutral	s_intrapariet_and_p_trans_lh	Destrieux	firstquartile_usable_regressed_MID_R1R2_Beta_Dx.csv	tfmri_midRunSameantic_large_loss_vs_neutral_beta_cort_destrieux_s_intrapariet_and_p_trans_lh	0.145436	0.0580351	0.230625	0.105037	0.0116535	0.189597	0.334422	0.236387	0.419871	0.0889883	0.000759849	0.175842	0.147791	0.0578137	0.235386	0.0248821	0.00676917	0.0185635	0.035764	0.00126121	0.029919	0.0474708	0.0395034	0.035246	0.0386455	1.31e-09	0.0345863	0.0433654	0.000648976	0.028863	Dx056
antic_large_loss_vs_neutral	s_oc_middle_and_lunatus_lh	Destrieux	firstquartile_usable_regressed_MID_R1R2_Beta_Dx.csv	tfmri_midRunSameantic_large_loss_vs_neutral_beta_cort_destrieux_s_oc_middle_and_lunatus_lh	0.254234	0.169189	0.335521	0.36824	0.302208	0.428022	0.425279	0.340793	0.498937	0.136679	0.0486741	0.222578	0.210414	0.121405	0.296065	0.0624919	0.0532908	0.0371576	0.0877742	0.013742	0.0666655	0.101597	0.021396	0.0662743	0.0991504	0.015408	0.0626393	0.10893	0.0197945	0.0626044	Dx057
antic_large_loss_vs_neutral	s_oc_sup_and_transversal_lh	Destrieux	firstquartile_usable_regressed_MID_R1R2_Beta_Dx.csv	tfmri_midRunSameantic_large_loss_vs_neutral_beta_cort_destrieux_s_oc_sup_and_transversal_lh	0.163985	0.0765025	0.248963	0.230608	0.150164	0.303437	0.316049	0.214908	0.40416	0.11981	0.0313681	0.206391	0.140072	0.0495612	0.228302	0.0340763	0.00738809	0.0244748	0.048415	0.00290088	0.038055	0.0588278	0.0247546	0.0443723	0.0560717	0.00929712	0.0431412	0.0546564	0.000287818	0.0373823	Dx058
antic_large_loss_vs_neutral	s_occipital_ant_lh	Destrieux	firstquartile_usable_regressed_MID_R1R2_Beta_Dx.csv	tfmri_midRunSameantic_large_loss_vs_neutral_beta_cort_destrieux_s_occipital_ant_lh	0.150158	0.0623032	0.235704	0.181031	0.0957488	0.25827	0.229027	0.115692	0.327838	0.0317063	-0.0571393	0.120054	0.0893679	-0.00120014	0.178482	0.025146	0.0151238	0.0185802	0.037416	0.0064859	0.0351163	0.0456991	0.00920141	0.0382011	0.0429306	0.00197625	0.0351588	0.041839	0.000609699	0.0322567	Dx059
antic_large_loss_vs_neutral	s_oc_temp_lat_lh	Destrieux	firstquartile_usable_regressed_MID_R1R2_Beta_Dx.csv	tfmri_midRunSameantic_large_loss_vs_neutral_beta_cort_destrieux_s_oc_temp_lat_lh	0.0892743	0.000502501	0.17665	0.211315	0.12863	0.286153	0.257674	0.148334	0.352976	0.0836679	-0.00487209	0.170906	0.081566	-0.00974919	0.171532	0.0224031	0.00146872	0.0187309	0.0353176	0.0179631	0.029864	0.0406338	0.000981681	0.0345051	0.0404158	1.51e-05	0.0318754	0.0411718	0.00519623	0.0305629	Dx060
antic_large_loss_vs_neutral	s_oc_temp_med_and_lingual_lh	Destrieux	firstquartile_usable_regressed_MID_R1R2_Beta_Dx.csv	tfmri_midRunSameantic_large_loss_vs_neutral_beta_cort_destrieux_s_oc_temp_med_and_lingual_lh	0.153931	0.066331	0.239177	0.317554	0.246249	0.382113	0.291671	0.187271	0.382661	0.0906995	0.00212227	0.177864	0.0700875	-0.0212914	0.160305	0.0281576	0.00615479	0.0206453	0.0434448	0.0096245	0.0362193	0.0465184	0.00288724	0.0404247	0.0468182	0.00206608	0.0319509	0.0442262	0.00204274	0.0313267	Dx061
antic_large_loss_vs_neutral	s_orbital_lateral_lh	Destrieux	firstquartile_usable_regressed_MID_R1R2_Beta_Dx.csv	tfmri_midRunSameantic_large_loss_vs_neutral_beta_cort_destrieux_s_orbital_lateral_lh	0.072429	-0.0160878	0.159819	0.148368	0.0595953	0.228761	0.158843	0.0349469	0.266834	0.0596749	-0.0293477	0.147758	0.0641797	-0.0270237	0.154324	0.0555447	0.0724876	0.048042	0.0887661	0.0784312	0.0787684	0.0999357	0.132024	0.0878817	0.109473	0.0226489	0.0932305	0.096413	0.0452168	0.0810984	Dx062
antic_large_loss_vs_neutral	s_orbital_med_olfact_lh	Destrieux	firstquartile_usable_regressed_MID_R1R2_Beta_Dx.csv	tfmri_midRunSameantic_large_loss_vs_neutral_beta_cort_destrieux_s_orbital_med_olfact_lh	-0.0547712	-0.144327	0.035675	0.0288413	-0.0738144	0.121683	0.16723	0.0412124	0.276684	0.0297482	-0.0605885	0.119602	-0.0386635	-0.131476	0.054821	0.145602	0.000894128	0.162475	0.299725	0.00629846	0.282407	0.259045	0.0678695	0.279882	0.253529	0.183167	0.246217	0.3171	0.00082757	0.264072	Dx063
antic_large_loss_vs_neutral	s_orbital_h_shaped_lh	Destrieux	firstquartile_usable_regressed_MID_R1R2_Beta_Dx.csv	tfmri_midRunSameantic_large_loss_vs_neutral_beta_cort_destrieux_s_orbital_h_shaped_lh	0.077183	-0.0122286	0.16537	0.084091	-0.0121282	0.171163	0.241056	0.128676	0.338941	0.0335344	-0.0558674	0.122403	0.0623525	-0.0291553	0.152824	0.0357198	0.077934	0.0306009	0.0556533	0.0319862	0.0520418	0.0705114	0.00174514	0.0622344	0.0607785	0.00380686	0.0556676	0.0641579	0.06752	0.0486923	Dx064
antic_large_loss_vs_neutral	s_parieto_occipital_lh	Destrieux	firstquartile_usable_regressed_MID_R1R2_Beta_Dx.csv	tfmri_midRunSameantic_large_loss_vs_neutral_beta_cort_destrieux_s_parieto_occipital_lh	0.173387	0.0856597	0.258447	0.171032	0.0848533	0.249096	0.230159	0.116916	0.32888	0.0992436	0.0109257	0.186025	0.123173	0.0327876	0.211561	0.026531	0.0100928	0.0186902	0.0438423	0.0110865	0.0359258	0.0489283	0.000311651	0.0381968	0.0466567	0.000965429	0.0386769	0.0444112	0.0135465	0.0341896	Dx065
antic_large_loss_vs_neutral	s_pericallosal_lh	Destrieux	firstquartile_usable_regressed_MID_R1R2_Beta_Dx.csv	tfmri_midRunSameantic_large_loss_vs_neutral_beta_cort_destrieux_s_pericallosal_lh	0.0959953	0.00737315	0.183121	0.103082	0.00920968	0.188061	0.177984	0.056986	0.283456	0.0816935	-0.0066787	0.168799	0.0948802	0.00376887	0.184429	0.0292709	0.020057	0.0241434	0.0515899	0.0271759	0.0437974	0.0548175	0.000992516	0.0453168	0.0529553	0.00914826	0.0474965	0.05246	0.069174	0.043123	Dx066
antic_large_loss_vs_neutral	s_postcentral_lh	Destrieux	firstquartile_usable_regressed_MID_R1R2_Beta_Dx.csv	tfmri_midRunSameantic_large_loss_vs_neutral_beta_cort_destrieux_s_postcentral_lh	0.103271	0.0150849	0.189863	0.0643009	-0.0330387	0.152469	0.1822	0.0619021	0.287072	0.088892	0.000482043	0.175923	0.0976589	0.00696833	0.186756	0.018564	0.0144595	0.0150887	0.0323544	0.0168886	0.0270718	0.0345281	0.0019671	0.0283841	0.0300658	0.0125396	0.0281325	0.0336678	0.0119853	0.0275335	Dx067
antic_large_loss_vs_neutral	s_precentral_inf_part_lh	Destrieux	firstquartile_usable_regressed_MID_R1R2_Beta_Dx.csv	tfmri_midRunSameantic_large_loss_vs_neutral_beta_cort_destrieux_s_precentral_inf_part_lh	0.170045	0.083146	0.254377	0.201475	0.118041	0.277015	0.180034	0.0593387	0.285244	0.11642	0.0281158	0.202921	0.11795	0.0273936	0.206586	0.0279743	0.0119816	0.0198432	0.0408658	0.00634257	0.0323428	0.0498398	0.0277775	0.039323	0.0493694	0.0117394	0.0394227	0.0438165	0.00510419	0.035928	Dx068
antic_large_loss_vs_neutral	s_precentral_sup_part_lh	Destrieux	firstquartile_usable_regressed_MID_R1R2_Beta_Dx.csv	tfmri_midRunSameantic_large_loss_vs_neutral_beta_cort_destrieux_s_precentral_sup_part_lh	0.15447	0.0668803	0.239697	0.160695	0.0729708	0.240117	0.191959	0.0730961	0.295579	0.0828749	-0.00557972	0.170043	0.0976771	0.00669108	0.187059	0.0166017	0.0106048	0.012159	0.0283012	0.00584212	0.0239693	0.027394	0.0184555	0.0225187	0.0274468	0.00106746	0.0230362	0.0284065	0.0127573	0.0229536	Dx069
antic_large_loss_vs_neutral	s_suborbital_lh	Destrieux	firstquartile_usable_regressed_MID_R1R2_Beta_Dx.csv	tfmri_midRunSameantic_large_loss_vs_neutral_beta_cort_destrieux_s_suborbital_lh	0.014063	-0.0762078	0.104105	0.12396	0.0314546	0.20763	0.0886697	-0.0490448	0.208306	-0.0348058	-0.124589	0.0555427	-0.0803394	-0.171019	0.0116897	0.112025	0.015413	0.108918	0.171691	0.148959	0.184074	0.201929	0.401181	0.237209	0.193119	0.111495	0.16918	0.210699	0.1066	0.192016	Dx070
antic_large_loss_vs_neutral	s_subparietal_lh	Destrieux	firstquartile_usable_regressed_MID_R1R2_Beta_Dx.csv	tfmri_midRunSameantic_large_loss_vs_neutral_beta_cort_destrieux_s_subparietal_lh	0.118338	0.0299678	0.204873	0.164426	0.0772975	0.243327	0.169289	0.0470919	0.275816	-0.0154795	-0.103573	0.0728544	0.0668708	-0.0238318	0.156482	0.0374815	0.0010461	0.0295492	0.0519186	0.0102833	0.0535512	0.0731504	2.42e-06	0.0639803	0.067375	0.00645414	0.0562968	0.0646735	0.00594208	0.0537249	Dx071
antic_large_loss_vs_neutral	s_temporal_inf_lh	Destrieux	firstquartile_usable_regressed_MID_R1R2_Beta_Dx.csv	tfmri_midRunSameantic_large_loss_vs_neutral_beta_cort_destrieux_s_temporal_inf_lh	0.0298385	-0.0601174	0.119314	0.0423698	-0.0586121	0.133719	-0.0205577	-0.173932	0.112779	0.0084673	-0.0817693	0.0985662	0.0582727	-0.0329477	0.14853	0.0405865	0.00144255	0.0382346	0.0666972	0.000101511	0.0655772	0.083355	0.0288159	0.0741753	0.0718753	0.0448309	0.0688299	0.0734804	0.0146183	0.074991	Dx072
antic_large_loss_vs_neutral	s_temporal_sup_lh	Destrieux	firstquartile_usable_regressed_MID_R1R2_Beta_Dx.csv	tfmri_midRunSameantic_large_loss_vs_neutral_beta_cort_destrieux_s_temporal_sup_lh	0.152006	0.0645487	0.237146	0.144778	0.0554208	0.225682	0.157836	0.0343589	0.265525	0.034399	-0.0541796	0.12244	0.0650118	-0.0257954	0.154755	0.0172935	0.00371302	0.0127298	0.0251035	0.00701225	0.0234339	0.0316095	0.0350171	0.0277504	0.0305643	0.0165739	0.0261393	0.0289323	0.0143656	0.0243657	Dx073
antic_large_loss_vs_neutral	s_temporal_transverse_lh	Destrieux	firstquartile_usable_regressed_MID_R1R2_Beta_Dx.csv	tfmri_midRunSameantic_large_loss_vs_neutral_beta_cort_destrieux_s_temporal_transverse_lh	0.0553017	-0.034476	0.144194	0.0856436	-0.0102817	0.172461	-0.00540753	-0.154085	0.124116	-0.0212758	-0.110117	0.0679032	0.10869	0.0175221	0.198065	0.0325038	0.0270082	0.0290972	0.0596927	0.000270031	0.0622879	0.0807374	0.0855637	0.0649073	0.0693848	0.0131803	0.0634424	0.0645383	0.0797907	0.0648873	Dx074
antic_large_loss_vs_neutral	g_and_s_frontomargin_rh	Destrieux	firstquartile_usable_regressed_MID_R1R2_Beta_Dx.csv	tfmri_midRunSameantic_large_loss_vs_neutral_beta_cort_destrieux_g_and_s_frontomargin_rh	0.0929463	0.00211445	0.182257	0.0265271	-0.0774192	0.120445	0.200259	0.0783926	0.30601	0.102908	0.011375	0.192732	0.0867114	-0.00620551	0.178144	0.0663273	0.0282617	0.0550461	0.0960785	0.00542796	0.078149	0.114743	0.0752382	0.0964315	0.107566	0.168748	0.104713	0.0995336	0.0189295	0.0796011	Dx075
antic_large_loss_vs_neutral	g_and_s_occipital_inf_rh	Destrieux	firstquartile_usable_regressed_MID_R1R2_Beta_Dx.csv	tfmri_midRunSameantic_large_loss_vs_neutral_beta_cort_destrieux_g_and_s_occipital_inf_rh	0.18001	0.0928067	0.264473	0.110141	0.0169445	0.194503	0.285898	0.180088	0.378053	0.086032	-0.00285691	0.173572	0.15088	0.0604695	0.238834	0.0575453	0.0088182	0.0399883	0.0892349	0.00658955	0.0750971	0.0907524	0.146206	0.0669572	0.0827534	0.0232675	0.0736388	0.0965954	0.00800354	0.068979	Dx076
antic_large_loss_vs_neutral	g_and_s_paracentral_rh	Destrieux	firstquartile_usable_regressed_MID_R1R2_Beta_Dx.csv	tfmri_midRunSameantic_large_loss_vs_neutral_beta_cort_destrieux_g_and_s_paracentral_rh	0.0781831	-0.0110361	0.166167	0.111804	0.0184325	0.196294	0.0866487	-0.0489554	0.204723	-0.096204	-0.183325	-0.00758378	0.0791818	-0.0122485	0.169299	0.0185569	0.0516771	0.0158657	0.0260611	0.0525035	0.0316092	0.0364677	0.00296441	0.0311163	0.0335137	0.00438931	0.0297668	0.0340615	5.58e-05	0.0311101	Dx077
antic_large_loss_vs_neutral	g_and_s_subcentral_rh	Destrieux	firstquartile_usable_regressed_MID_R1R2_Beta_Dx.csv	tfmri_midRunSameantic_large_loss_vs_neutral_beta_cort_destrieux_g_and_s_subcentral_rh	0.0303303	-0.0586033	0.118786	0.0687007	-0.0289689	0.157099	0.0669963	-0.0701583	0.186573	-0.0702543	-0.157955	0.0185462	0.0256781	-0.0660179	0.116944	0.029211	0.00179229	0.0274912	0.0445694	0.00434393	0.051305	0.0551709	0.00126108	0.0524085	0.0509922	0.00175704	0.047489	0.0510885	0.0415861	0.0476657	Dx078
antic_large_loss_vs_neutral	g_and_s_transv_frontopol_rh	Destrieux	firstquartile_usable_regressed_MID_R1R2_Beta_Dx.csv	tfmri_midRunSameantic_large_loss_vs_neutral_beta_cort_destrieux_g_and_s_transv_frontopol_rh	0.169605	0.079395	0.257059	0.0932604	-0.0030862	0.180353	0.212158	0.0940792	0.314846	0.0936786	0.00304935	0.182782	0.0222078	-0.0707007	0.114734	0.0474307	0.0630594	0.0336748	0.0657609	0.0131001	0.0544955	0.0738991	0.0135366	0.0706882	0.0715704	0.0106859	0.0648957	0.0695179	0.0271918	0.0547691	Dx079
antic_large_loss_vs_neutral	g_and_s_cingul_ant_rh	Destrieux	firstquartile_usable_regressed_MID_R1R2_Beta_Dx.csv	tfmri_midRunSameantic_large_loss_vs_neutral_beta_cort_destrieux_g_and_s_cingul_ant_rh	0.0470671	-0.0423455	0.135732	0.103537	0.00974442	0.188447	0.188575	0.0689005	0.292868	0.00823583	-0.0805079	0.09685	0.0723385	-0.0185355	0.162027	0.0226307	0.0066565	0.0205962	0.0370907	0.000467697	0.0364847	0.0456498	0.000203368	0.0394908	0.0406439	0.0165738	0.0364358	0.0434641	0.0171671	0.0352678	Dx080
antic_large_loss_vs_neutral	g_and_s_cingul_mid_ant_rh	Destrieux	firstquartile_usable_regressed_MID_R1R2_Beta_Dx.csv	tfmri_midRunSameantic_large_loss_vs_neutral_beta_cort_destrieux_g_and_s_cingul_mid_ant_rh	0.0649408	-0.0239732	0.152836	0.201636	0.118191	0.277184	0.236394	0.123548	0.33471	0.0522297	-0.0365336	0.140175	0.0593622	-0.032254	0.149989	0.0158639	0.0463019	0.0139291	0.0252139	0.033532	0.0227108	0.0280953	0.0507458	0.0249466	0.0285195	0.00243857	0.0227689	0.0278971	0.0136078	0.0213024	Dx081
antic_large_loss_vs_neutral	g_and_s_cingul_mid_post_rh	Destrieux	firstquartile_usable_regressed_MID_R1R2_Beta_Dx.csv	tfmri_midRunSameantic_large_loss_vs_neutral_beta_cort_destrieux_g_and_s_cingul_mid_post_rh	0.167209	0.0793398	0.252499	0.100932	0.00689861	0.186062	0.211746	0.0956414	0.312944	0.0527148	-0.0361391	0.140742	0.0969182	0.0058257	0.186415	0.0146318	0.0254716	0.0104396	0.0227557	0.018617	0.0204767	0.0268558	0.00858156	0.0221101	0.0235221	0.00654703	0.0211479	0.0250003	0.00840018	0.0197066	Dx082
antic_large_loss_vs_neutral	g_cingul_post_dorsal_rh	Destrieux	firstquartile_usable_regressed_MID_R1R2_Beta_Dx.csv	tfmri_midRunSameantic_large_loss_vs_neutral_beta_cort_destrieux_g_cingul_post_dorsal_rh	0.0739197	-0.0148627	0.161546	0.072976	-0.0236554	0.160486	0.0847887	-0.0494867	0.201884	0.00605365	-0.0824042	0.0944169	0.0135405	-0.0773068	0.104165	0.0206508	0.0197997	0.0178079	0.0297926	0.00303476	0.029434	0.039723	0.00995652	0.0386616	0.0380651	0.00809886	0.0352872	0.0362264	0.00383091	0.0331548	Dx083
antic_large_loss_vs_neutral	g_cingul_post_ventral_rh	Destrieux	firstquartile_usable_regressed_MID_R1R2_Beta_Dx.csv	tfmri_midRunSameantic_large_loss_vs_neutral_beta_cort_destrieux_g_cingul_post_ventral_rh	0.0717921	-0.017742	0.160184	0.140442	0.0505099	0.221856	0.120778	-0.00915261	0.23398	0.0482453	-0.0407966	0.136527	0.0503295	-0.0408047	0.140633	0.0780987	0.0882596	0.0676361	0.126936	0.0461883	0.115251	0.141338	0.00377733	0.127793	0.135992	0.0275592	0.116893	0.129815	0.0110955	0.114136	Dx084
antic_large_loss_vs_neutral	g_cuneus_rh	Destrieux	firstquartile_usable_regressed_MID_R1R2_Beta_Dx.csv	tfmri_midRunSameantic_large_loss_vs_neutral_beta_cort_destrieux_g_cuneus_rh	0.268342	0.183948	0.348808	0.371824	0.306278	0.431177	0.304534	0.202029	0.393871	0.129173	0.0414109	0.214958	0.177008	0.0872725	0.263895	0.0779708	0.14351	0.0449784	0.102952	0.054515	0.0793977	0.123781	0.0759258	0.0865506	0.115166	0.00669317	0.0723445	0.114116	0.0135182	0.0793636	Dx085
antic_large_loss_vs_neutral	g_front_inf_opercular_rh	Destrieux	firstquartile_usable_regressed_MID_R1R2_Beta_Dx.csv	tfmri_midRunSameantic_large_loss_vs_neutral_beta_cort_destrieux_g_front_inf_opercular_rh	0.0342213	-0.0546294	0.122534	0.0939421	-0.000472102	0.179446	0.245674	0.13464	0.342461	-0.0191899	-0.107421	0.0693416	0.0333621	-0.0575645	0.12374	0.0174049	0.0217412	0.0162531	0.0290128	0.000223631	0.030148	0.0320657	0.0461969	0.0299952	0.0324394	0.00045465	0.029392	0.0310195	0.0104585	0.0233988	Dx086
antic_large_loss_vs_neutral	g_front_inf_orbital_rh	Destrieux	firstquartile_usable_regressed_MID_R1R2_Beta_Dx.csv	tfmri_midRunSameantic_large_loss_vs_neutral_beta_cort_destrieux_g_front_inf_orbital_rh	0.0825728	-0.00652543	0.17037	0.0589924	-0.0393947	0.148066	0.0474606	-0.0933985	0.170173	0.00388338	-0.0851045	0.0928098	0.125362	0.0347123	0.213965	0.035243	0.00960348	0.0298667	0.0564143	0.0209041	0.0559779	0.0819833	0.246119	0.0637179	0.0700629	0.0933031	0.0659297	0.0642854	0.0644476	0.0612344	Dx087
antic_large_loss_vs_neutral	g_front_inf_triangul_rh	Destrieux	firstquartile_usable_regressed_MID_R1R2_Beta_Dx.csv	tfmri_midRunSameantic_large_loss_vs_neutral_beta_cort_destrieux_g_front_inf_triangul_rh	0.0574381	-0.0316823	0.145652	0.162527	0.0751416	0.241655	0.126687	-0.00194575	0.238806	0.0229327	-0.0657045	0.111211	0.0909378	8.88e-05	0.180298	0.0239183	6.28e-06	0.0213199	0.0410288	0.0133491	0.0391892	0.0480384	0.0378422	0.0400297	0.0487108	0.0039364	0.040794	0.040085	0.000263279	0.0350068	Dx088
antic_large_loss_vs_neutral	g_front_middle_rh	Destrieux	firstquartile_usable_regressed_MID_R1R2_Beta_Dx.csv	tfmri_midRunSameantic_large_loss_vs_neutral_beta_cort_destrieux_g_front_middle_rh	0.157548	0.06993	0.242754	0.140099	0.0498251	0.221796	0.343995	0.247114	0.428408	0.116218	0.0273591	0.203255	0.109848	0.0190909	0.198809	0.0213216	0.00768877	0.0155176	0.0302114	0.0205835	0.0239204	0.0368544	0.0727414	0.0295591	0.0325002	0.000162747	0.027947	0.0340065	0.0465584	0.0223084	Dx089
antic_large_loss_vs_neutral	g_front_sup_rh	Destrieux	firstquartile_usable_regressed_MID_R1R2_Beta_Dx.csv	tfmri_midRunSameantic_large_loss_vs_neutral_beta_cort_destrieux_g_front_sup_rh	0.161108	0.0728292	0.246883	0.12874	0.0375835	0.211262	0.131295	0.00300252	0.243078	0.0462519	-0.0428831	0.134656	0.0931821	0.00205563	0.182774	0.0089991	0.00544248	0.00650177	0.0132416	0.000553217	0.0120709	0.0167206	0.0324055	0.0138701	0.0156035	0.0074822	0.0135947	0.0142992	0.021319	0.0124218	Dx090
antic_large_loss_vs_neutral	g_ins_lg_and_s_cent_ins_rh	Destrieux	firstquartile_usable_regressed_MID_R1R2_Beta_Dx.csv	tfmri_midRunSameantic_large_loss_vs_neutral_beta_cort_destrieux_g_ins_lg_and_s_cent_ins_rh	0.0895457	0.000591921	0.177094	0.0747597	-0.0219788	0.162341	0.0117253	-0.134321	0.138968	0.0167683	-0.0721149	0.105387	0.105168	0.0141595	0.194448	0.0248807	0.00345439	0.020791	0.0400316	0.0308818	0.0387112	0.0477443	0.0112798	0.0386576	0.0454694	0.0315368	0.0420701	0.0379265	0.0150989	0.0374818	Dx091
antic_large_loss_vs_neutral	g_insular_short_rh	Destrieux	firstquartile_usable_regressed_MID_R1R2_Beta_Dx.csv	tfmri_midRunSameantic_large_loss_vs_neutral_beta_cort_destrieux_g_insular_short_rh	0.0256561	-0.0635393	0.114445	0.127496	0.0363025	0.210061	0.132666	0.00482954	0.244081	0.0379887	-0.0505951	0.125979	0.0282069	-0.0634978	0.119439	0.0130191	0.000638601	0.0123678	0.0262831	0.0137833	0.0243592	0.027215	0.0419229	0.0257218	0.0288248	0.00403891	0.0251497	0.0254352	0.0480493	0.0220608	Dx092
antic_large_loss_vs_neutral	g_occipital_middle_rh	Destrieux	firstquartile_usable_regressed_MID_R1R2_Beta_Dx.csv	tfmri_midRunSameantic_large_loss_vs_neutral_beta_cort_destrieux_g_occipital_middle_rh	0.109408	0.02138	0.195753	0.187605	0.102894	0.264317	0.229761	0.116829	0.328252	0.0656469	-0.0234486	0.153708	0.0821876	-0.00833622	0.171375	0.0231738	0.00552544	0.0186031	0.0346885	0.00389589	0.0304147	0.0395517	0.0091078	0.0335441	0.0383529	0.0164065	0.0311577	0.0413028	0.0228646	0.031813	Dx093
antic_large_loss_vs_neutral	g_occipital_sup_rh	Destrieux	firstquartile_usable_regressed_MID_R1R2_Beta_Dx.csv	tfmri_midRunSameantic_large_loss_vs_neutral_beta_cort_destrieux_g_occipital_sup_rh	0.275846	0.191854	0.355826	0.253217	0.17519	0.323863	0.278948	0.172743	0.371519	0.128267	0.0400373	0.214512	0.139089	0.0483613	0.22754	0.0401947	0.00557439	0.022814	0.0534906	0.00251734	0.0413285	0.0585	0.0256949	0.0442137	0.0547125	0.00995855	0.0408584	0.0572969	0.0315332	0.041314	Dx094
antic_large_loss_vs_neutral	g_oc_temp_lat_fusifor_rh	Destrieux	firstquartile_usable_regressed_MID_R1R2_Beta_Dx.csv	tfmri_midRunSameantic_large_loss_vs_neutral_beta_cort_destrieux_g_oc_temp_lat_fusifor_rh	0.0639169	-0.025463	0.152283	0.119673	0.0272231	0.203336	0.252401	0.141628	0.348879	0.0850061	-0.00416786	0.172839	0.0830617	-0.007749	0.172514	0.0414569	0.0636843	0.0364757	0.0676207	0.0125943	0.057025	0.0792329	0.0498243	0.0670799	0.0644041	2.77e-05	0.0566967	0.0784251	0.00495085	0.0586305	Dx095
antic_large_loss_vs_neutral	g_oc_temp_med_lingual_rh	Destrieux	firstquartile_usable_regressed_MID_R1R2_Beta_Dx.csv	tfmri_midRunSameantic_large_loss_vs_neutral_beta_cort_destrieux_g_oc_temp_med_lingual_rh	0.260785	0.176351	0.341409	0.33743	0.268249	0.400071	0.324392	0.224814	0.411178	0.140985	0.052871	0.226921	0.169174	0.0796449	0.255996	0.0893718	0.164933	0.0523999	0.11838	0.0404674	0.0891252	0.143279	0.295619	0.101815	0.129705	0.0196651	0.0859389	0.135919	0.0146884	0.0918283	Dx096
antic_large_loss_vs_neutral	g_oc_temp_med_parahip_rh	Destrieux	firstquartile_usable_regressed_MID_R1R2_Beta_Dx.csv	tfmri_midRunSameantic_large_loss_vs_neutral_beta_cort_destrieux_g_oc_temp_med_parahip_rh	0.0165771	-0.0738992	0.106783	0.101302	0.00630521	0.187216	0.144508	0.0159401	0.256278	-0.100959	-0.188676	-0.0116437	0.0257934	-0.0663066	0.117458	0.0369805	1.02e-06	0.0357745	0.0640435	0.00391955	0.0784272	0.0712105	0.0475105	0.0676293	0.0629715	0.0527015	0.0565924	0.081542	0.00563403	0.0697585	Dx097
antic_large_loss_vs_neutral	g_orbital_rh	Destrieux	firstquartile_usable_regressed_MID_R1R2_Beta_Dx.csv	tfmri_midRunSameantic_large_loss_vs_neutral_beta_cort_destrieux_g_orbital_rh	0.0629843	-0.0265857	0.151551	0.0852779	-0.0106206	0.172076	0.0876086	-0.0482162	0.205834	0.101662	0.0127271	0.189001	0.0298846	-0.0618253	0.121094	0.0451873	0.0224165	0.0398324	0.0795258	0.0170382	0.0648484	0.0894424	0.0059508	0.0842517	0.0800124	0.0601772	0.0731891	0.0810507	0.0238752	0.0739499	Dx098
antic_large_loss_vs_neutral	g_pariet_inf_angular_rh	Destrieux	firstquartile_usable_regressed_MID_R1R2_Beta_Dx.csv	tfmri_midRunSameantic_large_loss_vs_neutral_beta_cort_destrieux_g_pariet_inf_angular_rh	0.119338	0.0313444	0.205496	0.14256	0.0530915	0.223575	0.230961	0.117612	0.329749	0.084119	-0.00432701	0.171259	0.0888609	-0.00190679	0.178176	0.0205917	0.00509438	0.016201	0.0300568	0.00181948	0.0253925	0.0367744	0.0474321	0.0307721	0.0349859	0.00170506	0.0299984	0.0346882	0.0107639	0.0266766	Dx099
antic_large_loss_vs_neutral	g_pariet_inf_supramar_rh	Destrieux	firstquartile_usable_regressed_MID_R1R2_Beta_Dx.csv	tfmri_midRunSameantic_large_loss_vs_neutral_beta_cort_destrieux_g_pariet_inf_supramar_rh	0.16229	0.0744977	0.247587	0.101457	0.00750941	0.186511	0.162863	0.0393957	0.27046	0.045488	-0.0434634	0.133724	0.0773847	-0.013857	0.167348	0.0157658	0.00628301	0.011363	0.0251651	1.52e-05	0.0229753	0.0288923	1.55e-06	0.0247419	0.0260679	0.021278	0.0234231	0.0258659	0.00742999	0.0216533	Dx100
antic_large_loss_vs_neutral	g_parietal_sup_rh	Destrieux	firstquartile_usable_regressed_MID_R1R2_Beta_Dx.csv	tfmri_midRunSameantic_large_loss_vs_neutral_beta_cort_destrieux_g_parietal_sup_rh	0.173984	0.0868169	0.258507	0.0523451	-0.0465365	0.141884	0.268361	0.160525	0.362345	0.121997	0.0340398	0.208079	0.159399	0.0696545	0.246584	0.0195845	0.0135357	0.0137797	0.030903	0.00851969	0.0241827	0.0376086	0.0023209	0.0272674	0.0301631	0.000141076	0.0285842	0.035212	0.00843388	0.0257624	Dx101
antic_large_loss_vs_neutral	g_postcentral_rh	Destrieux	firstquartile_usable_regressed_MID_R1R2_Beta_Dx.csv	tfmri_midRunSameantic_large_loss_vs_neutral_beta_cort_destrieux_g_postcentral_rh	0.185622	0.0983778	0.270035	0.11461	0.0221313	0.198342	0.169563	0.0466784	0.276607	0.0333629	-0.0557611	0.121959	0.103851	0.0129275	0.193071	0.0207409	0.0185129	0.0142464	0.0288325	0.00167419	0.0269708	0.0362596	0.00832739	0.029437	0.0320276	0.0496603	0.0283569	0.0331293	0.0126439	0.0275118	Dx102
antic_large_loss_vs_neutral	g_precentral_rh	Destrieux	firstquartile_usable_regressed_MID_R1R2_Beta_Dx.csv	tfmri_midRunSameantic_large_loss_vs_neutral_beta_cort_destrieux_g_precentral_rh	0.134873	0.0468387	0.220829	0.138495	0.0484513	0.220019	0.252272	0.142282	0.348158	0.0460549	-0.0426227	0.134013	0.156291	0.0656899	0.244336	0.0104298	0.00502416	0.00795075	0.0156797	0.00176271	0.014299	0.0193719	0.0181354	0.014135	0.0175275	0.000784137	0.0151	0.0186605	0.0194803	0.013953	Dx103
antic_large_loss_vs_neutral	g_precuneus_rh	Destrieux	firstquartile_usable_regressed_MID_R1R2_Beta_Dx.csv	tfmri_midRunSameantic_large_loss_vs_neutral_beta_cort_destrieux_g_precuneus_rh	0.165752	0.0783981	0.25058	0.14112	0.051137	0.222569	0.242487	0.131348	0.339406	0.0783556	-0.0103102	0.165799	0.163034	0.0730732	0.250363	0.0204361	0.00285739	0.0146247	0.0280492	0.000578041	0.023973	0.037404	0.00210601	0.0269174	0.0318431	0.00122386	0.0273494	0.0349253	0.0184633	0.0264564	Dx104
antic_large_loss_vs_neutral	g_rectus_rh	Destrieux	firstquartile_usable_regressed_MID_R1R2_Beta_Dx.csv	tfmri_midRunSameantic_large_loss_vs_neutral_beta_cort_destrieux_g_rectus_rh	-0.0304153	-0.119696	0.0593534	0.0485482	-0.051439	0.139027	0.0780452	-0.0610826	0.198931	0.0238659	-0.0665472	0.11389	-0.0327385	-0.124007	0.0590795	0.287421	0.204641	0.305453	0.564593	0.429469	0.538272	0.570203	2.15054	0.608802	0.515874	0.000917512	0.490829	0.674607	9.67e-05	0.621957	Dx105
antic_large_loss_vs_neutral	g_subcallosal_rh	Destrieux	firstquartile_usable_regressed_MID_R1R2_Beta_Dx.csv	tfmri_midRunSameantic_large_loss_vs_neutral_beta_cort_destrieux_g_subcallosal_rh	-0.0458436	-0.135838	0.0449011	-0.0037443	-0.109444	0.0918848	0.0132942	-0.136956	0.143689	0.0195651	-0.0712164	0.110025	0.0778434	-0.015028	0.169383	0.073949	0.0063456	0.081055	0.147999	0.0442616	0.142319	0.167162	0.0128905	0.143016	0.12503	0.0434365	0.125498	0.160857	0.0688202	0.158718	Dx106
antic_large_loss_vs_neutral	g_temp_sup_g_t_transv_rh	Destrieux	firstquartile_usable_regressed_MID_R1R2_Beta_Dx.csv	tfmri_midRunSameantic_large_loss_vs_neutral_beta_cort_destrieux_g_temp_sup_g_t_transv_rh	0.0464126	-0.0426303	0.134724	0.116686	0.0238907	0.200659	0.0611959	-0.0764511	0.181242	-0.0387813	-0.127392	0.0504432	0.0476538	-0.0431879	0.137714	0.0236479	0.00231803	0.0215501	0.0347849	0.00488006	0.0375918	0.0449377	0.0683563	0.0408496	0.0396975	0.00503525	0.0350653	0.039673	0.0144224	0.0372452	Dx107
antic_large_loss_vs_neutral	g_temp_sup_lateral_rh	Destrieux	firstquartile_usable_regressed_MID_R1R2_Beta_Dx.csv	tfmri_midRunSameantic_large_loss_vs_neutral_beta_cort_destrieux_g_temp_sup_lateral_rh	0.100424	0.0112906	0.187974	0.0821895	-0.0138696	0.169147	0.1838	0.0635791	0.288586	0.0502684	-0.0390489	0.138789	0.0593697	-0.031848	0.149607	0.0125394	0.00536296	0.0102508	0.0202742	0.0137966	0.0183334	0.0246056	0.057022	0.0218477	0.0211937	0.0185105	0.0194518	0.0201789	0.00069433	0.01647	Dx108
antic_large_loss_vs_neutral	g_temp_sup_plan_polar_rh	Destrieux	firstquartile_usable_regressed_MID_R1R2_Beta_Dx.csv	tfmri_midRunSameantic_large_loss_vs_neutral_beta_cort_destrieux_g_temp_sup_plan_polar_rh	-0.0450047	-0.133158	0.0438553	0.0370445	-0.0634337	0.128029	0.0273621	-0.11666	0.152809	0.0987489	0.0100613	0.185895	-0.00968636	-0.10035	0.0811373	0.010032	0.00168918	0.0109776	0.0220946	9.66e-06	0.0181232	0.0189798	0.00163842	0.0193511	0.0209195	0.00269115	0.0201446	0.0194948	7.66e-05	0.0189613	Dx109
antic_large_loss_vs_neutral	g_temp_sup_plan_tempo_rh	Destrieux	firstquartile_usable_regressed_MID_R1R2_Beta_Dx.csv	tfmri_midRunSameantic_large_loss_vs_neutral_beta_cort_destrieux_g_temp_sup_plan_tempo_rh	0.125538	0.0370847	0.21204	0.0745721	-0.022186	0.162171	0.144049	0.0178078	0.254065	0.0774898	-0.0113642	0.16513	0.0998051	0.00913558	0.188847	0.0229151	0.0007244	0.0178034	0.0369781	0.0779361	0.0316594	0.0454497	0.00458817	0.0372008	0.038961	0.00179242	0.0360556	0.0394748	0.0383729	0.0337885	Dx110
antic_large_loss_vs_neutral	g_temporal_inf_rh	Destrieux	firstquartile_usable_regressed_MID_R1R2_Beta_Dx.csv	tfmri_midRunSameantic_large_loss_vs_neutral_beta_cort_destrieux_g_temporal_inf_rh	0.11324	0.0246203	0.200093	0.0731971	-0.0240671	0.161223	0.0289107	-0.116731	0.155558	0.0563936	-0.0335712	0.145452	0.0686364	-0.02255	0.15869	0.044702	0.00914176	0.0356078	0.0644476	0.0316122	0.0575668	0.0777373	0.0435146	0.0677514	0.0699679	0.255914	0.0648465	0.0789701	0.0513865	0.0766871	Dx111
antic_large_loss_vs_neutral	g_temporal_middle_rh	Destrieux	firstquartile_usable_regressed_MID_R1R2_Beta_Dx.csv	tfmri_midRunSameantic_large_loss_vs_neutral_beta_cort_destrieux_g_temporal_middle_rh	0.100431	0.0110166	0.188252	0.0871163	-0.00845953	0.173634	0.0921879	-0.0425039	0.209477	0.0823472	-0.00656787	0.16997	0.0738045	-0.0170621	0.163462	0.0207288	0.00512652	0.0169452	0.0353087	0.0066538	0.029936	0.0385648	0.00534956	0.0332635	0.0319475	0.000227631	0.0291643	0.0371571	0.0631606	0.0337317	Dx112
antic_large_loss_vs_neutral	lat_fis_ant_horizont_rh	Destrieux	firstquartile_usable_regressed_MID_R1R2_Beta_Dx.csv	tfmri_midRunSameantic_large_loss_vs_neutral_beta_cort_destrieux_lat_fis_ant_horizont_rh	0.128326	0.0398224	0.214832	0.124482	0.0326932	0.20756	0.130078	0.000749244	0.242669	0.0428291	-0.046122	0.131106	0.020828	-0.0715572	0.112859	0.0353838	0.00974739	0.0273353	0.0577887	0.00577325	0.0530419	0.0599182	0.0355526	0.0574731	0.0623691	0.00188851	0.0546053	0.0649773	6.09e-05	0.0565251	Dx113
antic_large_loss_vs_neutral	lat_fis_ant_vertical_rh	Destrieux	firstquartile_usable_regressed_MID_R1R2_Beta_Dx.csv	tfmri_midRunSameantic_large_loss_vs_neutral_beta_cort_destrieux_lat_fis_ant_vertical_rh	0.103516	0.0143211	0.191076	0.172032	0.084992	0.250793	0.217556	0.100841	0.319121	0.158113	0.0692077	0.244527	0.0710494	-0.0202255	0.16115	0.05897	0.125057	0.0479065	0.114728	0.0367458	0.0834009	0.109132	0.389486	0.094653	0.109135	0.0243916	0.0903599	0.101339	0.0018552	0.0792921	Dx114
antic_large_loss_vs_neutral	lat_fis_post_rh	Destrieux	firstquartile_usable_regressed_MID_R1R2_Beta_Dx.csv	tfmri_midRunSameantic_large_loss_vs_neutral_beta_cort_destrieux_lat_fis_post_rh	0.0731852	-0.016155	0.161366	0.0195682	-0.0835703	0.112889	0.140667	0.0136756	0.251309	0.00605714	-0.0830379	0.0950562	0.105918	0.0150168	0.195082	0.0294571	0.0172034	0.0254395	0.0453697	0.00705829	0.0448234	0.0616008	0.00102978	0.0498013	0.0511567	0.000586237	0.0501556	0.0522277	0.0363105	0.044881	Dx115
antic_large_loss_vs_neutral	pole_occipital_rh	Destrieux	firstquartile_usable_regressed_MID_R1R2_Beta_Dx.csv	tfmri_midRunSameantic_large_loss_vs_neutral_beta_cort_destrieux_pole_occipital_rh	0.1835	0.0964741	0.267742	0.194871	0.110462	0.27127	0.304038	0.201325	0.393542	0.12106	0.0329088	0.207342	0.183817	0.0942525	0.270431	0.0970017	0.00583816	0.0669217	0.146663	0.00219	0.114988	0.16412	0.21426	0.113152	0.134155	0.00507147	0.108012	0.175338	0.000782228	0.122028	Dx116
antic_large_loss_vs_neutral	pole_temporal_rh	Destrieux	firstquartile_usable_regressed_MID_R1R2_Beta_Dx.csv	tfmri_midRunSameantic_large_loss_vs_neutral_beta_cort_destrieux_pole_temporal_rh	-0.0154812	-0.105795	0.0750858	0.11476	0.0209913	0.199547	0.0122305	-0.13642	0.141437	-0.029157	-0.118641	0.060797	0.00517578	-0.0871136	0.097377	0.0329516	0.00912862	0.033988	0.0594355	0.000384212	0.0630056	0.0677635	0.00578126	0.0670656	0.0644516	0.0812749	0.0570551	0.0701649	0.00159767	0.0693067	Dx117
antic_large_loss_vs_neutral	s_calcarine_rh	Destrieux	firstquartile_usable_regressed_MID_R1R2_Beta_Dx.csv	tfmri_midRunSameantic_large_loss_vs_neutral_beta_cort_destrieux_s_calcarine_rh	0.240227	0.154572	0.322298	0.386285	0.322118	0.444378	0.338443	0.241128	0.423278	0.160879	0.0735112	0.245797	0.112908	0.0217912	0.202165	0.0827178	0.0830424	0.0506736	0.120668	0.038641	0.0872225	0.128478	0.109557	0.102409	0.128389	0.0119826	0.0787945	0.13243	0.0291856	0.0876103	Dx118
antic_large_loss_vs_neutral	s_central_rh	Destrieux	firstquartile_usable_regressed_MID_R1R2_Beta_Dx.csv	tfmri_midRunSameantic_large_loss_vs_neutral_beta_cort_destrieux_s_central_rh	0.0603526	-0.0283934	0.148155	0.0621589	-0.0357647	0.150825	0.17438	0.0531694	0.280073	-0.0164466	-0.104798	0.0721623	0.141935	0.0513579	0.230197	0.0270835	0.0450898	0.0240005	0.0403561	0.000967812	0.0417058	0.0540458	0.00493893	0.0406107	0.0468554	0.00182249	0.043943	0.0490376	0.000222428	0.0404864	Dx119
antic_large_loss_vs_neutral	s_cingul_marginalis_rh	Destrieux	firstquartile_usable_regressed_MID_R1R2_Beta_Dx.csv	tfmri_midRunSameantic_large_loss_vs_neutral_beta_cort_destrieux_s_cingul_marginalis_rh	0.143898	0.0561084	0.229479	0.158204	0.070309	0.23779	0.268457	0.160777	0.362321	0.0727248	-0.0156098	0.159933	0.189629	0.100315	0.275911	0.0207459	0.0519617	0.0155264	0.0289858	0.014109	0.0250556	0.0397246	0.00101126	0.0270602	0.0322725	0.00202384	0.0271669	0.0344856	0.0406098	0.0252277	Dx120
antic_large_loss_vs_neutral	s_circular_insula_ant_rh	Destrieux	firstquartile_usable_regressed_MID_R1R2_Beta_Dx.csv	tfmri_midRunSameantic_large_loss_vs_neutral_beta_cort_destrieux_s_circular_insula_ant_rh	0.0704367	-0.0182716	0.158045	0.0795041	-0.0166085	0.16653	0.10268	-0.0293157	0.217749	0.0527783	-0.0358026	0.140536	-0.039002	-0.12949	0.0521304	0.0235388	0.000386991	0.020441	0.0418686	0.00403856	0.0376707	0.0415263	0.000806001	0.044897	0.0449452	0.00226219	0.0413718	0.0439272	0.0231017	0.0394167	Dx121
antic_large_loss_vs_neutral	s_circular_insula_inf_rh	Destrieux	firstquartile_usable_regressed_MID_R1R2_Beta_Dx.csv	tfmri_midRunSameantic_large_loss_vs_neutral_beta_cort_destrieux_s_circular_insula_inf_rh	0.0271546	-0.0614066	0.115292	0.078813	-0.0174366	0.165957	0.0589941	-0.0791559	0.179459	0.0196	-0.0688432	0.107737	0.114326	0.0242106	0.202599	0.0154479	0.0595851	0.0146311	0.0281297	0.0378743	0.0270483	0.0342513	0.0927222	0.0272232	0.0313709	0.00113725	0.0288985	0.029988	0.00692699	0.0282189	Dx122
antic_large_loss_vs_neutral	s_circular_insula_sup_rh	Destrieux	firstquartile_usable_regressed_MID_R1R2_Beta_Dx.csv	tfmri_midRunSameantic_large_loss_vs_neutral_beta_cort_destrieux_s_circular_insula_sup_rh	0.120409	0.0316056	0.207326	0.138994	0.0491228	0.22037	0.117415	-0.0124131	0.230594	0.0595038	-0.0290629	0.147143	0.0683779	-0.0230083	0.158631	0.0235627	0.0161477	0.0184982	0.0388385	5.26e-05	0.034476	0.0451495	0.0203479	0.0393702	0.0399184	0.0072262	0.03437	0.0379531	0.022665	0.0334968	Dx123
antic_large_loss_vs_neutral	s_collat_transv_ant_rh	Destrieux	firstquartile_usable_regressed_MID_R1R2_Beta_Dx.csv	tfmri_midRunSameantic_large_loss_vs_neutral_beta_cort_destrieux_s_collat_transv_ant_rh	0.175642	0.0864588	0.262032	0.0869355	-0.00998182	0.174553	0.169976	0.0441122	0.279266	-0.0120341	-0.102385	0.0785132	0.059962	-0.0330892	0.151983	0.0632993	0.0305983	0.0443853	0.0936448	0.055178	0.0959261	0.109098	0.286814	0.0967545	0.0979642	0.202253	0.0894477	0.12152	0.0257948	0.100864	Dx124
antic_large_loss_vs_neutral	s_collat_transv_post_rh	Destrieux	firstquartile_usable_regressed_MID_R1R2_Beta_Dx.csv	tfmri_midRunSameantic_large_loss_vs_neutral_beta_cort_destrieux_s_collat_transv_post_rh	0.391143	0.313409	0.463669	0.537126	0.48873	0.580941	0.445907	0.364239	0.517084	0.33492	0.253859	0.41131	0.255383	0.168726	0.338121	0.107047	0.00179842	0.0468508	0.144596	0.0173409	0.0720403	0.137783	0.0267434	0.0817246	0.146181	0.0564216	0.0676636	0.132648	0.0636241	0.0734992	Dx125
antic_large_loss_vs_neutral	s_front_inf_rh	Destrieux	firstquartile_usable_regressed_MID_R1R2_Beta_Dx.csv	tfmri_midRunSameantic_large_loss_vs_neutral_beta_cort_destrieux_s_front_inf_rh	0.173462	0.0861019	0.258176	0.209907	0.127271	0.284719	0.262481	0.15385	0.357166	0.121433	0.0329216	0.208055	0.112354	0.0219223	0.200962	0.031395	0.00370891	0.0221133	0.046851	7.13e-05	0.0367046	0.0565825	0.0127519	0.0451522	0.0529672	0.00533513	0.041849	0.0510113	4.05e-05	0.0376218	Dx126
antic_large_loss_vs_neutral	s_front_middle_rh	Destrieux	firstquartile_usable_regressed_MID_R1R2_Beta_Dx.csv	tfmri_midRunSameantic_large_loss_vs_neutral_beta_cort_destrieux_s_front_middle_rh	0.136523	0.048606	0.22234	0.19302	0.108703	0.26936	0.293535	0.189409	0.384285	0.0856939	-0.00328974	0.173331	0.127943	0.0373325	0.216467	0.0269205	0.0379215	0.0204529	0.0404276	0.0158856	0.0340457	0.0457169	0.0690575	0.0353455	0.0454033	0.00290729	0.0366395	0.0438972	0.0187021	0.0310118	Dx127
antic_large_loss_vs_neutral	s_front_sup_rh	Destrieux	firstquartile_usable_regressed_MID_R1R2_Beta_Dx.csv	tfmri_midRunSameantic_large_loss_vs_neutral_beta_cort_destrieux_s_front_sup_rh	0.10006	0.0117506	0.186822	0.135375	0.0450662	0.217144	0.192176	0.0736559	0.295532	0.0493057	-0.0392793	0.137122	0.0747841	-0.0159795	0.164325	0.0150077	0.00185587	0.0122776	0.0224909	0.00186065	0.0203773	0.0288083	5.15e-06	0.0247993	0.0256206	0.00430058	0.0221522	0.024676	0.00502147	0.0199339	Dx128
antic_large_loss_vs_neutral	s_interm_prim_jensen_rh	Destrieux	firstquartile_usable_regressed_MID_R1R2_Beta_Dx.csv	tfmri_midRunSameantic_large_loss_vs_neutral_beta_cort_destrieux_s_interm_prim_jensen_rh	0.131755	0.0435795	0.217894	0.186357	0.101373	0.263305	0.255085	0.145074	0.350939	0.0805856	-0.00779389	0.167716	0.0746271	-0.0167295	0.164748	0.0297024	0.045061	0.0227867	0.047367	0.0342143	0.0403021	0.050617	0.0348148	0.0435868	0.0509445	0.00865826	0.0414506	0.0506688	0.0745707	0.037744	Dx129
antic_large_loss_vs_neutral	s_intrapariet_and_p_trans_rh	Destrieux	firstquartile_usable_regressed_MID_R1R2_Beta_Dx.csv	tfmri_midRunSameantic_large_loss_vs_neutral_beta_cort_destrieux_s_intrapariet_and_p_trans_rh	0.125899	0.0379973	0.211867	0.0985391	0.00441408	0.183765	0.322877	0.223403	0.40961	0.0583098	-0.0300794	0.145794	0.0893692	-0.00149268	0.178767	0.0231282	0.00458656	0.0179558	0.0337421	0.000306584	0.0300239	0.0415241	0.0239706	0.034711	0.0364432	0.00746378	0.0328521	0.0403032	0.0128285	0.0272902	Dx130
antic_large_loss_vs_neutral	s_oc_middle_and_lunatus_rh	Destrieux	firstquartile_usable_regressed_MID_R1R2_Beta_Dx.csv	tfmri_midRunSameantic_large_loss_vs_neutral_beta_cort_destrieux_s_oc_middle_and_lunatus_rh	0.318516	0.236512	0.396014	0.323876	0.25316	0.387896	0.361607	0.267327	0.443754	0.211879	0.125282	0.295272	0.186887	0.0977932	0.273009	0.0635667	0.000298164	0.0328549	0.0889697	0.00189491	0.0578597	0.092629	0.0771495	0.0634583	0.0899176	0.0170138	0.0607954	0.0879775	0.0444949	0.0561643	Dx131
antic_large_loss_vs_neutral	s_oc_sup_and_transversal_rh	Destrieux	firstquartile_usable_regressed_MID_R1R2_Beta_Dx.csv	tfmri_midRunSameantic_large_loss_vs_neutral_beta_cort_destrieux_s_oc_sup_and_transversal_rh	0.138237	0.0501674	0.224174	0.216022	0.134493	0.289871	0.306625	0.204496	0.395643	0.108367	0.0202364	0.194826	0.0624022	-0.0285115	0.152292	0.0329049	0.00786284	0.0249124	0.0507958	0.00996977	0.040863	0.057963	0.00235261	0.0511539	0.0567933	0.00988252	0.0445247	0.0567085	0.0141973	0.0393203	Dx132
antic_large_loss_vs_neutral	s_occipital_ant_rh	Destrieux	firstquartile_usable_regressed_MID_R1R2_Beta_Dx.csv	tfmri_midRunSameantic_large_loss_vs_neutral_beta_cort_destrieux_s_occipital_ant_rh	0.171659	0.0841662	0.256526	0.126926	0.0356109	0.209595	0.226796	0.112983	0.326005	0.0890011	0.000318729	0.176295	0.0899202	-0.00133344	0.179689	0.0245656	0.000145031	0.0173674	0.0355448	0.0189907	0.0297348	0.0422943	0.00240309	0.0353156	0.0391342	0.0176116	0.0341671	0.0395413	8.26e-06	0.0305735	Dx133
antic_large_loss_vs_neutral	s_oc_temp_lat_rh	Destrieux	firstquartile_usable_regressed_MID_R1R2_Beta_Dx.csv	tfmri_midRunSameantic_large_loss_vs_neutral_beta_cort_destrieux_s_oc_temp_lat_rh	0.0961984	0.00683694	0.184036	0.136986	0.0463855	0.218979	0.229242	0.115037	0.328709	-0.020405	-0.109533	0.0690482	0.0770346	-0.0146091	0.167395	0.0245659	0.000672383	0.0202543	0.0369112	0.000191114	0.0384489	0.0462668	0.00359478	0.0396484	0.0404585	0.0207759	0.0349162	0.0461305	0.00047467	0.0355554	Dx134
antic_large_loss_vs_neutral	s_oc_temp_med_and_lingual_rh	Destrieux	firstquartile_usable_regressed_MID_R1R2_Beta_Dx.csv	tfmri_midRunSameantic_large_loss_vs_neutral_beta_cort_destrieux_s_oc_temp_med_and_lingual_rh	0.186722	0.0999582	0.270667	0.312575	0.240774	0.377585	0.244698	0.133301	0.341778	0.115235	0.0267325	0.201945	0.0911834	0.000336414	0.180538	0.0309126	0.00489647	0.0211849	0.0443647	0.0132117	0.0351965	0.0462326	0.00764541	0.0385058	0.0483978	1.04e-05	0.0332699	0.0435457	0.0320853	0.0328901	Dx135
antic_large_loss_vs_neutral	s_orbital_lateral_rh	Destrieux	firstquartile_usable_regressed_MID_R1R2_Beta_Dx.csv	tfmri_midRunSameantic_large_loss_vs_neutral_beta_cort_destrieux_s_orbital_lateral_rh	0.106446	0.0179306	0.193306	0.192188	0.107584	0.268771	0.151388	0.0259807	0.260649	0.107746	0.0193361	0.194484	0.0592938	-0.0317269	0.149339	0.0460463	0.0229223	0.0371865	0.0757484	0.0217784	0.061013	0.0876619	0.172045	0.0778482	0.0866973	0.0277939	0.0700351	0.0820905	0.000142573	0.0696629	Dx136
antic_large_loss_vs_neutral	s_orbital_med_olfact_rh	Destrieux	firstquartile_usable_regressed_MID_R1R2_Beta_Dx.csv	tfmri_midRunSameantic_large_loss_vs_neutral_beta_cort_destrieux_s_orbital_med_olfact_rh	-0.0207542	-0.110156	0.068981	0.0964109	0.00109486	0.182632	0.046882	-0.0967507	0.171704	-0.0374398	-0.127566	0.0532992	-0.016041	-0.108027	0.0762174	0.152431	0.00198203	0.158892	0.261292	0.0684895	0.281618	0.283099	0.000182595	0.29233	0.26835	0.118328	0.242478	0.299582	0.0442778	0.285537	Dx137
antic_large_loss_vs_neutral	s_orbital_h_shaped_rh	Destrieux	firstquartile_usable_regressed_MID_R1R2_Beta_Dx.csv	tfmri_midRunSameantic_large_loss_vs_neutral_beta_cort_destrieux_s_orbital_h_shaped_rh	0.127671	0.0383159	0.215001	0.0301812	-0.0718058	0.122464	0.229917	0.116039	0.329124	0.0248237	-0.0642767	0.113532	0.0646693	-0.0268309	0.155095	0.0345629	0.0474932	0.0267367	0.0552243	0.00169876	0.052549	0.0632204	0.00034023	0.0555402	0.0573056	0.0189353	0.0555761	0.0618778	0.00370966	0.047651	Dx138
antic_large_loss_vs_neutral	s_parieto_occipital_rh	Destrieux	firstquartile_usable_regressed_MID_R1R2_Beta_Dx.csv	tfmri_midRunSameantic_large_loss_vs_neutral_beta_cort_destrieux_s_parieto_occipital_rh	0.217644	0.131587	0.300445	0.243794	0.164889	0.315244	0.327353	0.228277	0.41371	0.133299	0.0451476	0.21939	0.135917	0.0457283	0.223907	0.0310011	0.00129136	0.0199187	0.0431744	0.000120813	0.0330181	0.0479693	0.00303965	0.0364899	0.0469002	0.000580041	0.0354662	0.0466553	0.00298889	0.0313826	Dx139
antic_large_loss_vs_neutral	s_pericallosal_rh	Destrieux	firstquartile_usable_regressed_MID_R1R2_Beta_Dx.csv	tfmri_midRunSameantic_large_loss_vs_neutral_beta_cort_destrieux_s_pericallosal_rh	0.108496	0.0197282	0.195567	0.0753344	-0.0215736	0.16305	0.189743	0.0702405	0.293886	0.0469174	-0.0421253	0.135221	0.126944	0.0361195	0.215688	0.0356464	0.0292719	0.0286685	0.0563584	0.0334192	0.051307	0.0664735	0.012962	0.0514978	0.061823	0.0110641	0.0571656	0.0623731	0.0239942	0.0505382	Dx140
antic_large_loss_vs_neutral	s_postcentral_rh	Destrieux	firstquartile_usable_regressed_MID_R1R2_Beta_Dx.csv	tfmri_midRunSameantic_large_loss_vs_neutral_beta_cort_destrieux_s_postcentral_rh	0.131554	0.0436475	0.217438	-0.00246213	-0.106712	0.0919677	0.127884	-0.000235526	0.239593	0.099804	0.0114009	0.186659	0.102213	0.0118605	0.190909	0.0172958	0.00123147	0.0132742	0.0318012	0.00521965	0.0260295	0.0350085	0.0195833	0.0285155	0.0292111	8.92e-05	0.029283	0.0313797	0.019229	0.0273667	Dx141
antic_large_loss_vs_neutral	s_precentral_inf_part_rh	Destrieux	firstquartile_usable_regressed_MID_R1R2_Beta_Dx.csv	tfmri_midRunSameantic_large_loss_vs_neutral_beta_cort_destrieux_s_precentral_inf_part_rh	0.148762	0.0612432	0.234012	0.170813	0.0842049	0.24923	0.211176	0.0952925	0.312216	0.110354	0.0223369	0.196673	0.0740663	-0.0168972	0.163814	0.0269706	0.00502387	0.0199853	0.0414899	0.00176317	0.0332429	0.0466236	0.0241474	0.0401934	0.0465277	0.0343004	0.0385801	0.0444577	0.0414793	0.0350693	Dx142
antic_large_loss_vs_neutral	s_precentral_sup_part_rh	Destrieux	firstquartile_usable_regressed_MID_R1R2_Beta_Dx.csv	tfmri_midRunSameantic_large_loss_vs_neutral_beta_cort_destrieux_s_precentral_sup_part_rh	0.164902	0.0777104	0.249591	0.101692	0.00805404	0.186491	0.244998	0.133938	0.341817	0.129652	0.0416254	0.215681	0.0841608	-0.00664223	0.173587	0.01699	2.06e-06	0.0121798	0.0275998	3.4e-06	0.0212645	0.0287695	0.0013576	0.0243029	0.0277489	0.00233399	0.0249271	0.0292322	0.0125654	0.0220703	Dx143
antic_large_loss_vs_neutral	s_suborbital_rh	Destrieux	firstquartile_usable_regressed_MID_R1R2_Beta_Dx.csv	tfmri_midRunSameantic_large_loss_vs_neutral_beta_cort_destrieux_s_suborbital_rh	0.0486733	-0.043566	0.14009	0.0591032	-0.0414001	0.149907	-0.020969	-0.176437	0.113954	0.00871119	-0.0828956	0.100172	0.0133685	-0.0803374	0.10684	0.197252	6.04e-05	0.178941	0.364056	0.0213066	0.357768	0.387616	0.390532	0.377389	0.34128	0.139581	0.321109	0.389598	0.503478	0.397767	Dx144
antic_large_loss_vs_neutral	s_subparietal_rh	Destrieux	firstquartile_usable_regressed_MID_R1R2_Beta_Dx.csv	tfmri_midRunSameantic_large_loss_vs_neutral_beta_cort_destrieux_s_subparietal_rh	0.129169	0.0404004	0.215915	0.14069	0.0505702	0.222255	0.154252	0.0303296	0.262337	0.0171196	-0.0711329	0.105106	0.099735	0.00886796	0.188968	0.0286897	6.6e-05	0.0221259	0.043581	0.000537457	0.0421139	0.0560564	0.00340055	0.0458889	0.0510511	0.000669612	0.0438687	0.0504898	0.0164192	0.0427016	Dx145
antic_large_loss_vs_neutral	s_temporal_inf_rh	Destrieux	firstquartile_usable_regressed_MID_R1R2_Beta_Dx.csv	tfmri_midRunSameantic_large_loss_vs_neutral_beta_cort_destrieux_s_temporal_inf_rh	0.0570174	-0.0325689	0.145695	0.0453051	-0.0552981	0.136318	0.0339813	-0.110409	0.159596	0.0262604	-0.0640654	0.11616	0.0270775	-0.0650271	0.118725	0.0517638	0.0201316	0.0461793	0.0811109	0.0409419	0.0769599	0.0990565	0.161224	0.0938335	0.0761469	0.0133643	0.0726971	0.0933815	0.0227683	0.0902083	Dx146
antic_large_loss_vs_neutral	s_temporal_sup_rh	Destrieux	firstquartile_usable_regressed_MID_R1R2_Beta_Dx.csv	tfmri_midRunSameantic_large_loss_vs_neutral_beta_cort_destrieux_s_temporal_sup_rh	0.101479	0.0130021	0.18838	0.0574543	-0.0411602	0.146729	0.124319	-0.00440939	0.236548	-0.0503603	-0.138159	0.0382237	0.112653	0.0218309	0.20163	0.015307	0.000561777	0.0124866	0.0222795	0.000605722	0.0246425	0.0289664	0.0802421	0.0231009	0.026064	0.000138215	0.0245665	0.0255685	0.00600668	0.0223899	Dx147
antic_large_loss_vs_neutral	s_temporal_transverse_rh	Destrieux	firstquartile_usable_regressed_MID_R1R2_Beta_Dx.csv	tfmri_midRunSameantic_large_loss_vs_neutral_beta_cort_destrieux_s_temporal_transverse_rh	0.0611684	-0.0280345	0.149405	0.137445	0.0467378	0.219521	0.0888139	-0.0460193	0.206267	0.0681405	-0.0205779	0.155794	0.0475088	-0.0442243	0.138447	0.0407925	0.00629265	0.0360898	0.0760798	0.000374939	0.066373	0.0812751	0.10021	0.0739028	0.0788168	0.115799	0.0679838	0.0691329	0.100285	0.062993	Dx148
antic_large_reward_vs_neutral	g_and_s_frontomargin_lh	Destrieux	firstquartile_usable_regressed_MID_R1R2_Beta_Dx.csv	tfmri_midRunSameantic_large_reward_vs_neutral_beta_cort_destrieux_g_and_s_frontomargin_lh	0.0297078	-0.0610147	0.119944	0.0797009	-0.0177134	0.167791	0.0146856	-0.134726	0.144424	-0.00457119	-0.0950902	0.0860228	-0.00164894	-0.0949211	0.0916519	0.0590365	0.0547033	0.05563	0.097242	0.0856441	0.0981351	0.100765	0.0106168	0.101098	0.111634	8.55e-05	0.102736	0.0853264	0.309248	0.0840733	Dx001
antic_large_reward_vs_neutral	g_and_s_occipital_inf_lh	Destrieux	firstquartile_usable_regressed_MID_R1R2_Beta_Dx.csv	tfmri_midRunSameantic_large_reward_vs_neutral_beta_cort_destrieux_g_and_s_occipital_inf_lh	0.256996	0.171879	0.338304	0.225148	0.144024	0.298584	0.191257	0.0711837	0.295807	0.238522	0.152624	0.320842	0.103843	0.0130187	0.192968	0.0785593	0.00358547	0.046436	0.128083	0.177124	0.0787494	0.118515	0.0717618	0.0962166	0.10417	0.0399718	0.0807164	0.121593	0.0232306	0.0983378	Dx002
antic_large_reward_vs_neutral	g_and_s_paracentral_lh	Destrieux	firstquartile_usable_regressed_MID_R1R2_Beta_Dx.csv	tfmri_midRunSameantic_large_reward_vs_neutral_beta_cort_destrieux_g_and_s_paracentral_lh	0.126509	0.0377003	0.213336	0.184079	0.0979223	0.262008	0.178923	0.0567736	0.285253	0.130767	0.0425761	0.216936	0.0514688	-0.0412837	0.143342	0.0226817	0.0382227	0.0175873	0.0379458	0.269184	0.0291693	0.035094	0.0222985	0.0316584	0.0355239	0.0706134	0.0289847	0.0381787	0.00897897	0.0313477	Dx003
antic_large_reward_vs_neutral	g_and_s_subcentral_lh	Destrieux	firstquartile_usable_regressed_MID_R1R2_Beta_Dx.csv	tfmri_midRunSameantic_large_reward_vs_neutral_beta_cort_destrieux_g_and_s_subcentral_lh	0.124281	0.0360841	0.210557	0.165305	0.078181	0.244195	0.0554675	-0.083564	0.17666	0.0881323	-0.000556973	0.175446	0.12573	0.0350856	0.214322	0.0303002	0.0194712	0.0236013	0.0507118	0.120121	0.0424971	0.0493922	0.0332915	0.0383593	0.0525902	0.00977892	0.0438967	0.0463689	0.0148128	0.0437969	Dx004
antic_large_reward_vs_neutral	g_and_s_transv_frontopol_lh	Destrieux	firstquartile_usable_regressed_MID_R1R2_Beta_Dx.csv	tfmri_midRunSameantic_large_reward_vs_neutral_beta_cort_destrieux_g_and_s_transv_frontopol_lh	0.0284054	-0.0622163	0.118563	0.111355	0.016366	0.197171	0.0931722	-0.0432973	0.211791	-0.00379692	-0.0952049	0.0876746	0.0303054	-0.0636953	0.123773	0.0587785	0.195823	0.0555315	0.0847704	0.128573	0.0854166	0.107316	0.187115	0.101003	0.0991649	0.531781	0.0881224	0.0875043	0.120087	0.0793513	Dx005
antic_large_reward_vs_neutral	g_and_s_cingul_ant_lh	Destrieux	firstquartile_usable_regressed_MID_R1R2_Beta_Dx.csv	tfmri_midRunSameantic_large_reward_vs_neutral_beta_cort_destrieux_g_and_s_cingul_ant_lh	0.170084	0.0828267	0.254753	0.224209	0.143096	0.297644	0.239092	0.126794	0.336948	0.153859	0.0658014	0.239539	0.130374	0.0398009	0.218822	0.0315542	0.00498511	0.0223808	0.044858	0.00242391	0.032895	0.0519191	0.00957689	0.0399427	0.0508394	0.00406943	0.0394408	0.0438858	7.01e-05	0.033393	Dx006
antic_large_reward_vs_neutral	g_and_s_cingul_mid_ant_lh	Destrieux	firstquartile_usable_regressed_MID_R1R2_Beta_Dx.csv	tfmri_midRunSameantic_large_reward_vs_neutral_beta_cort_destrieux_g_and_s_cingul_mid_ant_lh	0.138083	0.0503735	0.223679	0.296712	0.223402	0.363101	0.227499	0.11379	0.326618	0.156991	0.0692701	0.242302	0.104504	0.0140793	0.193234	0.0214389	0.0174034	0.0162366	0.0335455	0.112747	0.024442	0.0357161	0.0131684	0.0289574	0.0384442	0.00992125	0.0270373	0.0324971	2.03e-05	0.0251041	Dx007
antic_large_reward_vs_neutral	g_and_s_cingul_mid_post_lh	Destrieux	firstquartile_usable_regressed_MID_R1R2_Beta_Dx.csv	tfmri_midRunSameantic_large_reward_vs_neutral_beta_cort_destrieux_g_and_s_cingul_mid_post_lh	0.143581	0.0551443	0.229782	0.200851	0.117154	0.276613	0.225704	0.11173	0.325053	0.0994349	0.0106621	0.186653	0.120694	0.0298783	0.209533	0.0173476	0.00553054	0.0129915	0.0283736	0.0421953	0.0232412	0.0310225	0.0186219	0.0243405	0.0300609	0.00115312	0.0240232	0.0293529	0.00551286	0.0227278	Dx008
antic_large_reward_vs_neutral	g_cingul_post_dorsal_lh	Destrieux	firstquartile_usable_regressed_MID_R1R2_Beta_Dx.csv	tfmri_midRunSameantic_large_reward_vs_neutral_beta_cort_destrieux_g_cingul_post_dorsal_lh	0.11263	0.0242779	0.199236	0.184521	0.099287	0.261689	0.188064	0.069328	0.291652	0.0958102	0.00745959	0.182677	0.068367	-0.0222323	0.157853	0.0296991	0.000241488	0.0236863	0.0462815	0.000609447	0.0381884	0.0533752	0.0125666	0.046544	0.0483463	0.00487961	0.0394254	0.0455206	0.00821986	0.0369598	Dx009
antic_large_reward_vs_neutral	g_cingul_post_ventral_lh	Destrieux	firstquartile_usable_regressed_MID_R1R2_Beta_Dx.csv	tfmri_midRunSameantic_large_reward_vs_neutral_beta_cort_destrieux_g_cingul_post_ventral_lh	0.107336	0.0175213	0.195432	0.126685	0.0352212	0.209478	0.100098	-0.0326261	0.215763	0.0845518	-0.00490549	0.172667	0.169241	0.079321	0.25643	0.150393	0.104747	0.121238	0.252893	0.0416647	0.213462	0.298236	0.0168919	0.2119	0.23487	0.163199	0.205115	0.262495	0.010791	0.236219	Dx010
antic_large_reward_vs_neutral	g_cuneus_lh	Destrieux	firstquartile_usable_regressed_MID_R1R2_Beta_Dx.csv	tfmri_midRunSameantic_large_reward_vs_neutral_beta_cort_destrieux_g_cuneus_lh	0.262363	0.17808	0.342825	0.311394	0.239494	0.376496	0.278953	0.173165	0.371207	0.1311	0.0433672	0.216826	0.136699	0.0465236	0.224664	0.0858479	0.105144	0.0501635	0.123009	0.251946	0.0944941	0.130836	0.179655	0.0993672	0.117802	0.0531565	0.0811195	0.132516	0.0114855	0.0955501	Dx011
antic_large_reward_vs_neutral	g_front_inf_opercular_lh	Destrieux	firstquartile_usable_regressed_MID_R1R2_Beta_Dx.csv	tfmri_midRunSameantic_large_reward_vs_neutral_beta_cort_destrieux_g_front_inf_opercular_lh	0.124651	0.0360927	0.211267	0.158856	0.0711177	0.238307	0.0837806	-0.0512609	0.201475	0.0229671	-0.0661266	0.111697	0.129285	0.0389897	0.217485	0.0198246	0.00635597	0.01543	0.0297645	0.134493	0.028428	0.0347825	0.0563392	0.0268184	0.0336375	0.0185996	0.028294	0.0286989	0.00165786	0.0262945	Dx012
antic_large_reward_vs_neutral	g_front_inf_orbital_lh	Destrieux	firstquartile_usable_regressed_MID_R1R2_Beta_Dx.csv	tfmri_midRunSameantic_large_reward_vs_neutral_beta_cort_destrieux_g_front_inf_orbital_lh	0.0848686	-0.00449279	0.172885	0.112051	0.0194928	0.195872	0.110721	-0.0210451	0.225483	-0.0182534	-0.106675	0.0704548	-0.0051808	-0.0966757	0.0864009	0.0410112	0.00599887	0.0345947	0.0664176	0.0457236	0.0688874	0.0678302	2.43e-05	0.0685367	0.0721369	0.0481108	0.0640538	0.0738463	0.0270608	0.0656699	Dx013
antic_large_reward_vs_neutral	g_front_inf_triangul_lh	Destrieux	firstquartile_usable_regressed_MID_R1R2_Beta_Dx.csv	tfmri_midRunSameantic_large_reward_vs_neutral_beta_cort_destrieux_g_front_inf_triangul_lh	0.124958	0.036496	0.211476	0.0817428	-0.0138464	0.168319	0.139524	0.0124478	0.250249	0.0320153	-0.0567399	0.120268	0.0620657	-0.0291446	0.152251	0.0336927	0.0056077	0.0262077	0.0540337	0.177213	0.0506812	0.0615262	0.0276974	0.0543352	0.0607162	0.0624165	0.0557531	0.0528756	0.00263117	0.0454982	Dx014
antic_large_reward_vs_neutral	g_front_middle_lh	Destrieux	firstquartile_usable_regressed_MID_R1R2_Beta_Dx.csv	tfmri_midRunSameantic_large_reward_vs_neutral_beta_cort_destrieux_g_front_middle_lh	0.102943	0.0142061	0.190071	0.189246	0.104421	0.266038	0.216556	0.101236	0.317079	0.0119285	-0.0770202	0.100689	0.117236	0.0263743	0.206177	0.0191365	0.00286126	0.0155643	0.0278428	0.0152195	0.0271864	0.0340987	0.0271554	0.0269425	0.0339373	0.000622082	0.0275148	0.0288619	0.0170045	0.0226117	Dx015
antic_large_reward_vs_neutral	g_front_sup_lh	Destrieux	firstquartile_usable_regressed_MID_R1R2_Beta_Dx.csv	tfmri_midRunSameantic_large_reward_vs_neutral_beta_cort_destrieux_g_front_sup_lh	0.121684	0.0332678	0.208211	0.198414	0.114462	0.274407	0.198992	0.0811639	0.30171	0.0831199	-0.00560635	0.170548	0.080754	-0.0106664	0.170836	0.0112836	0.00360279	0.00883544	0.0168237	0.0345572	0.0142416	0.0195891	0.00747345	0.0166617	0.0191259	0.00091125	0.0153311	0.0172141	0.000826987	0.0137886	Dx016
antic_large_reward_vs_neutral	g_ins_lg_and_s_cent_ins_lh	Destrieux	firstquartile_usable_regressed_MID_R1R2_Beta_Dx.csv	tfmri_midRunSameantic_large_reward_vs_neutral_beta_cort_destrieux_g_ins_lg_and_s_cent_ins_lh	0.21326	0.127246	0.296091	0.14177	0.0520676	0.222983	0.0462558	-0.094224	0.1687	0.0584324	-0.03041	0.146359	0.185614	0.0968731	0.271427	0.0257868	0.00402881	0.0167215	0.0414513	0.00166339	0.0368745	0.0440289	0.00787093	0.030243	0.0427006	0.000789047	0.0366469	0.0387168	6.98e-05	0.0369259	Dx017
antic_large_reward_vs_neutral	g_insular_short_lh	Destrieux	firstquartile_usable_regressed_MID_R1R2_Beta_Dx.csv	tfmri_midRunSameantic_large_reward_vs_neutral_beta_cort_destrieux_g_insular_short_lh	0.166856	0.0793451	0.251815	0.148469	0.0597661	0.228803	0.0261965	-0.117522	0.151432	0.0732243	-0.0151979	0.16051	0.158519	0.0686582	0.245829	0.0156434	0.000260901	0.0111695	0.026531	0.0380877	0.0229106	0.027798	0.00358953	0.0201908	0.0277509	0.00936345	0.0236308	0.0221901	0.00372637	0.0216088	Dx018
antic_large_reward_vs_neutral	g_occipital_middle_lh	Destrieux	firstquartile_usable_regressed_MID_R1R2_Beta_Dx.csv	tfmri_midRunSameantic_large_reward_vs_neutral_beta_cort_destrieux_g_occipital_middle_lh	0.166305	0.0784162	0.251629	0.23295	0.152832	0.305491	0.170437	0.0484089	0.276817	0.0952388	0.00679219	0.182207	0.122881	0.0321956	0.21156	0.0255536	0.0515799	0.0182661	0.0438048	0.0767812	0.0361865	0.0453282	0.0461543	0.0354073	0.0426371	0.00594114	0.0327048	0.0417847	0.00951387	0.034663	Dx019
antic_large_reward_vs_neutral	g_occipital_sup_lh	Destrieux	firstquartile_usable_regressed_MID_R1R2_Beta_Dx.csv	tfmri_midRunSameantic_large_reward_vs_neutral_beta_cort_destrieux_g_occipital_sup_lh	0.229133	0.143181	0.311654	0.329467	0.259572	0.392764	0.242521	0.131023	0.339713	0.161666	0.0742246	0.246641	0.0804806	-0.0108417	0.170471	0.0403648	0.0341913	0.0253153	0.0622035	0.150321	0.0448901	0.0613032	0.0428939	0.0521708	0.0610468	0.0102774	0.0409339	0.0626006	0.00413742	0.0474186	Dx020
antic_large_reward_vs_neutral	g_oc_temp_lat_fusifor_lh	Destrieux	firstquartile_usable_regressed_MID_R1R2_Beta_Dx.csv	tfmri_midRunSameantic_large_reward_vs_neutral_beta_cort_destrieux_g_oc_temp_lat_fusifor_lh	0.157483	0.0691284	0.243387	0.213969	0.131702	0.288442	0.178265	0.0576251	0.283461	0.107107	0.0182308	0.194304	0.166319	0.0765291	0.253433	0.0486543	8.41e-05	0.0354148	0.0778079	0.0170325	0.0627528	0.0976239	0.0463024	0.0697812	0.0759873	0.00126574	0.0597283	0.0879114	0.00674148	0.0722399	Dx021
antic_large_reward_vs_neutral	g_oc_temp_med_lingual_lh	Destrieux	firstquartile_usable_regressed_MID_R1R2_Beta_Dx.csv	tfmri_midRunSameantic_large_reward_vs_neutral_beta_cort_destrieux_g_oc_temp_med_lingual_lh	0.243846	0.158857	0.325248	0.326495	0.256266	0.390092	0.243032	0.131755	0.340047	0.178654	0.0916882	0.262915	0.161277	0.0718641	0.248119	0.0985996	0.181813	0.0599402	0.151653	0.41091	0.105679	0.159989	0.216923	0.115551	0.146466	0.0225013	0.0986456	0.154618	0.0325976	0.117041	Dx022
antic_large_reward_vs_neutral	g_oc_temp_med_parahip_lh	Destrieux	firstquartile_usable_regressed_MID_R1R2_Beta_Dx.csv	tfmri_midRunSameantic_large_reward_vs_neutral_beta_cort_destrieux_g_oc_temp_med_parahip_lh	-0.036422	-0.126563	0.0543155	0.151253	0.0620594	0.231966	0.05162	-0.0916932	0.17612	0.0126667	-0.0776919	0.102819	0.0279951	-0.0651459	0.120652	0.0334492	0.0019432	0.0359779	0.0683173	0.00507296	0.0666082	0.0671773	0.00334865	0.0635184	0.0626225	0.00341956	0.0531506	0.0751198	0.0144031	0.0712422	Dx023
antic_large_reward_vs_neutral	g_orbital_lh	Destrieux	firstquartile_usable_regressed_MID_R1R2_Beta_Dx.csv	tfmri_midRunSameantic_large_reward_vs_neutral_beta_cort_destrieux_g_orbital_lh	0.0132562	-0.0764416	0.102741	0.0386898	-0.0623679	0.130134	0.0517185	-0.0899253	0.174955	-0.00338282	-0.092775	0.0860634	0.032495	-0.0596259	0.124067	0.0508585	0.00750745	0.0495277	0.0875781	0.000538384	0.0881726	0.0974519	0.0238668	0.0913178	0.0887315	0.00337779	0.0852985	0.0864062	0.0031217	0.0819374	Dx024
antic_large_reward_vs_neutral	g_pariet_inf_angular_lh	Destrieux	firstquartile_usable_regressed_MID_R1R2_Beta_Dx.csv	tfmri_midRunSameantic_large_reward_vs_neutral_beta_cort_destrieux_g_pariet_inf_angular_lh	0.182841	0.0958884	0.267023	0.199813	0.116347	0.275396	0.065709	-0.0715449	0.185382	0.061522	-0.0267683	0.14886	0.0966494	0.00585106	0.185867	0.0254397	0.000520582	0.0175749	0.0368677	0.000907566	0.0325943	0.0440169	0.0336751	0.0362584	0.0420048	1.73e-07	0.0336117	0.0367994	0.00280151	0.0343813	Dx025
antic_large_reward_vs_neutral	g_pariet_inf_supramar_lh	Destrieux	firstquartile_usable_regressed_MID_R1R2_Beta_Dx.csv	tfmri_midRunSameantic_large_reward_vs_neutral_beta_cort_destrieux_g_pariet_inf_supramar_lh	0.146879	0.0585947	0.232883	0.186666	0.101943	0.263397	0.088893	-0.0453066	0.205864	0.109096	0.021064	0.195449	0.125854	0.0351127	0.214537	0.0170167	0.00371505	0.0126581	0.0284357	0.087598	0.0228416	0.0291612	0.00134801	0.0226416	0.0302128	0.00381654	0.0245731	0.0269466	0.00132822	0.0245513	Dx026
antic_large_reward_vs_neutral	g_parietal_sup_lh	Destrieux	firstquartile_usable_regressed_MID_R1R2_Beta_Dx.csv	tfmri_midRunSameantic_large_reward_vs_neutral_beta_cort_destrieux_g_parietal_sup_lh	0.162372	0.0748546	0.247407	0.233507	0.153393	0.306039	0.166242	0.0434352	0.273282	0.0904188	0.00202119	0.177414	0.143651	0.0530049	0.231949	0.0225764	0.0263726	0.016269	0.035031	0.0638264	0.0292214	0.0406931	0.0132348	0.0304704	0.0350674	0.0142548	0.0268789	0.0395081	0.00845829	0.0329402	Dx027
antic_large_reward_vs_neutral	g_postcentral_lh	Destrieux	firstquartile_usable_regressed_MID_R1R2_Beta_Dx.csv	tfmri_midRunSameantic_large_reward_vs_neutral_beta_cort_destrieux_g_postcentral_lh	0.115634	0.0273192	0.202157	0.19737	0.11379	0.273068	0.0986795	-0.0342536	0.214527	0.0687162	-0.0199998	0.156359	0.0858586	-0.0051289	0.175436	0.02647	0.0468666	0.0209828	0.0427125	0.155959	0.0372198	0.0402351	0.149787	0.0338723	0.0418052	0.000389213	0.0335541	0.0441246	0.0234221	0.0397704	Dx028
antic_large_reward_vs_neutral	g_precentral_lh	Destrieux	firstquartile_usable_regressed_MID_R1R2_Beta_Dx.csv	tfmri_midRunSameantic_large_reward_vs_neutral_beta_cort_destrieux_g_precentral_lh	0.162367	0.0743004	0.247921	0.282128	0.207248	0.349935	0.16166	0.038097	0.26935	0.143181	0.0552883	0.228872	0.12524	0.0345884	0.213847	0.0134133	0.0480697	0.00966595	0.0226568	0.110349	0.0169813	0.0210263	0.078051	0.0163458	0.0223043	0.0140939	0.0160116	0.0218834	0.0165091	0.0183457	Dx029
antic_large_reward_vs_neutral	g_precuneus_lh	Destrieux	firstquartile_usable_regressed_MID_R1R2_Beta_Dx.csv	tfmri_midRunSameantic_large_reward_vs_neutral_beta_cort_destrieux_g_precuneus_lh	0.148078	0.0602747	0.233608	0.241193	0.16215	0.31278	0.108242	-0.0227638	0.222467	0.1092	0.0208978	0.195811	0.135751	0.0451661	0.224122	0.0246271	0.0133335	0.0182743	0.0377956	0.00160208	0.0303537	0.0434016	0.0355268	0.0330264	0.0416498	0.0027645	0.0316041	0.0376654	0.00733693	0.0335884	Dx030
antic_large_reward_vs_neutral	g_rectus_lh	Destrieux	firstquartile_usable_regressed_MID_R1R2_Beta_Dx.csv	tfmri_midRunSameantic_large_reward_vs_neutral_beta_cort_destrieux_g_rectus_lh	2.32e-05	-0.0899608	0.0900069	0.032581	-0.0701774	0.125472	0.125362	-0.00653445	0.239975	-0.0961098	-0.184683	-0.0059875	-0.033859	-0.126432	0.0592991	0.222653	0.000442016	0.222643	0.389657	1.20255	0.472521	0.370846	0.110897	0.396839	0.336999	0.00517884	0.32602	0.480996	1.06482	0.420697	Dx031
antic_large_reward_vs_neutral	g_subcallosal_lh	Destrieux	firstquartile_usable_regressed_MID_R1R2_Beta_Dx.csv	tfmri_midRunSameantic_large_reward_vs_neutral_beta_cort_destrieux_g_subcallosal_lh	0.126407	0.0365541	0.214232	0.104138	0.00986403	0.189436	0.0804694	-0.0585803	0.201254	0.0856861	-0.00481302	0.174793	0.0558718	-0.0366675	0.147461	0.0883591	0.0237945	0.0685276	0.169946	0.00221687	0.14312	0.151676	0.220252	0.135624	0.13814	0.0031179	0.123755	0.161275	0.0422034	0.148297	Dx032
antic_large_reward_vs_neutral	g_temp_sup_g_t_transv_lh	Destrieux	firstquartile_usable_regressed_MID_R1R2_Beta_Dx.csv	tfmri_midRunSameantic_large_reward_vs_neutral_beta_cort_destrieux_g_temp_sup_g_t_transv_lh	0.0618204	-0.0275664	0.150226	0.133956	0.0436808	0.215709	-0.0279182	-0.18043	0.104889	0.00109158	-0.0882443	0.0904101	0.0896713	-0.00168422	0.179542	0.0207754	0.00351651	0.0183563	0.0340738	0.0225672	0.0339995	0.0373843	0.000352762	0.0312314	0.0418224	0.000995807	0.03622	0.0310693	0.0136897	0.0319367	Dx033
antic_large_reward_vs_neutral	g_temp_sup_lateral_lh	Destrieux	firstquartile_usable_regressed_MID_R1R2_Beta_Dx.csv	tfmri_midRunSameantic_large_reward_vs_neutral_beta_cort_destrieux_g_temp_sup_lateral_lh	0.121989	0.0330216	0.209039	0.189909	0.104922	0.266826	0.137575	0.0102947	0.248487	0.0176574	-0.07123	0.106267	0.149745	0.0589127	0.238118	0.0130678	0.00378868	0.0102262	0.0202394	0.000644501	0.019537	0.0238695	0.00367231	0.0176519	0.0238977	0.0167154	0.0193593	0.0212266	0.00358515	0.0183063	Dx034
antic_large_reward_vs_neutral	g_temp_sup_plan_polar_lh	Destrieux	firstquartile_usable_regressed_MID_R1R2_Beta_Dx.csv	tfmri_midRunSameantic_large_reward_vs_neutral_beta_cort_destrieux_g_temp_sup_plan_polar_lh	0.0384957	-0.0505443	0.126928	0.0952334	0.000603514	0.180903	0.178168	0.0567984	0.28392	0.0293449	-0.0592225	0.117454	0.0667195	-0.0245739	0.156909	0.012281	0.00514702	0.0113705	0.0226033	0.00565113	0.0213145	0.0220058	0.0200144	0.0192531	0.0230356	0.000367847	0.0208419	0.0247249	1.43e-05	0.0203197	Dx035
antic_large_reward_vs_neutral	g_temp_sup_plan_tempo_lh	Destrieux	firstquartile_usable_regressed_MID_R1R2_Beta_Dx.csv	tfmri_midRunSameantic_large_reward_vs_neutral_beta_cort_destrieux_g_temp_sup_plan_tempo_lh	0.0974331	0.00864093	0.184701	0.211552	0.12906	0.28623	0.184477	0.0639589	0.289477	0.05712	-0.0313622	0.144714	0.0600953	-0.0314189	0.15061	0.0205282	0.0283944	0.0168831	0.0314852	0.0914976	0.0280827	0.0334755	0.0292265	0.0296802	0.035206	0.0197532	0.0277581	0.0339568	2.15e-05	0.0276925	Dx036
antic_large_reward_vs_neutral	g_temporal_inf_lh	Destrieux	firstquartile_usable_regressed_MID_R1R2_Beta_Dx.csv	tfmri_midRunSameantic_large_reward_vs_neutral_beta_cort_destrieux_g_temporal_inf_lh	0.0527491	-0.0367514	0.14141	0.0955042	5.97e-05	0.181838	0.00804858	-0.140621	0.13734	0.113994	0.0248264	0.201361	0.0273191	-0.0651955	0.119368	0.0418536	0.0152981	0.0376593	0.0785486	0.110553	0.062473	0.076288	0.0065991	0.0722306	0.0682804	0.00706556	0.0617594	0.0795965	0.0605859	0.0789558	Dx037
antic_large_reward_vs_neutral	g_temporal_middle_lh	Destrieux	firstquartile_usable_regressed_MID_R1R2_Beta_Dx.csv	tfmri_midRunSameantic_large_reward_vs_neutral_beta_cort_destrieux_g_temporal_middle_lh	0.0753987	-0.0139297	0.163533	0.117194	0.0245788	0.201016	0.133101	0.00361348	0.245761	0.0667128	-0.0223785	0.154753	0.0222598	-0.0694224	0.113569	0.0222542	0.000272006	0.0191337	0.036734	0.0149943	0.0321393	0.0374306	0.00206402	0.0358005	0.0371656	0.00474414	0.03281	0.0362262	0.0107896	0.0314044	Dx038
antic_large_reward_vs_neutral	lat_fis_ant_horizont_lh	Destrieux	firstquartile_usable_regressed_MID_R1R2_Beta_Dx.csv	tfmri_midRunSameantic_large_reward_vs_neutral_beta_cort_destrieux_lat_fis_ant_horizont_lh	0.0970524	0.00779269	0.184778	0.132253	0.0410931	0.214746	0.115228	-0.01561	0.22921	0.0758075	-0.0126913	0.163128	0.0321364	-0.0595796	0.123314	0.0394484	0.00885694	0.0324687	0.0727235	0.0219833	0.0624745	0.0652153	9.55e-05	0.0611543	0.0679217	0.0143411	0.0589389	0.0713781	0.00013353	0.0631534	Dx039
antic_large_reward_vs_neutral	lat_fis_ant_vertical_lh	Destrieux	firstquartile_usable_regressed_MID_R1R2_Beta_Dx.csv	tfmri_midRunSameantic_large_reward_vs_neutral_beta_cort_destrieux_lat_fis_ant_vertical_lh	0.0524115	-0.0375601	0.14154	0.0939298	-0.00106162	0.179907	0.148734	0.0223479	0.258782	0.0222586	-0.0662856	0.110455	0.0913209	-0.000423695	0.181541	0.0505025	0.00106991	0.0454723	0.09474	0.1555	0.0906143	0.0937141	0.0784494	0.0780303	0.0938054	0.226478	0.0849943	0.0924462	0.0175127	0.0786963	Dx040
antic_large_reward_vs_neutral	lat_fis_post_lh	Destrieux	firstquartile_usable_regressed_MID_R1R2_Beta_Dx.csv	tfmri_midRunSameantic_large_reward_vs_neutral_beta_cort_destrieux_lat_fis_post_lh	0.15375	0.0656902	0.239434	0.115287	0.0226914	0.199109	0.0942624	-0.0394103	0.210744	0.0748247	-0.0139528	0.162432	0.177096	0.0872638	0.264072	0.0295351	0.0352116	0.0216633	0.0462853	0.0845725	0.039841	0.0499883	0.0262551	0.0349466	0.048597	0.00723711	0.0429944	0.0443001	0.0315207	0.0401243	Dx041
antic_large_reward_vs_neutral	pole_occipital_lh	Destrieux	firstquartile_usable_regressed_MID_R1R2_Beta_Dx.csv	tfmri_midRunSameantic_large_reward_vs_neutral_beta_cort_destrieux_pole_occipital_lh	0.272207	0.187885	0.352546	0.236946	0.157327	0.309043	0.367279	0.273837	0.448696	0.189756	0.102711	0.273918	0.121412	0.0313906	0.209479	0.13673	0.0726549	0.0782195	0.197484	0.248783	0.13449	0.192294	0.0241661	0.150656	0.167009	0.0414547	0.127437	0.228608	0.00409752	0.144645	Dx042
antic_large_reward_vs_neutral	pole_temporal_lh	Destrieux	firstquartile_usable_regressed_MID_R1R2_Beta_Dx.csv	tfmri_midRunSameantic_large_reward_vs_neutral_beta_cort_destrieux_pole_temporal_lh	0.0378646	-0.0521074	0.127227	0.0567691	-0.0430035	0.146998	0.154642	0.0272489	0.265352	0.0125945	-0.0774772	0.102462	0.0193886	-0.0729897	0.111437	0.0346576	0.00144677	0.0321287	0.0566211	0.000491494	0.0552126	0.0617042	0.0533588	0.059357	0.056629	0.0070095	0.0534142	0.0655529	0.136573	0.0554157	Dx043
antic_large_reward_vs_neutral	s_calcarine_lh	Destrieux	firstquartile_usable_regressed_MID_R1R2_Beta_Dx.csv	tfmri_midRunSameantic_large_reward_vs_neutral_beta_cort_destrieux_s_calcarine_lh	0.264001	0.179958	0.344217	0.306631	0.234136	0.372264	0.290194	0.185714	0.381269	0.172055	0.084388	0.257079	0.128439	0.0382285	0.216572	0.082094	0.117938	0.0478015	0.11855	0.136497	0.083744	0.123056	0.0947837	0.095044	0.120589	0.133756	0.083613	0.127719	0.0281905	0.090656	Dx044
antic_large_reward_vs_neutral	s_central_lh	Destrieux	firstquartile_usable_regressed_MID_R1R2_Beta_Dx.csv	tfmri_midRunSameantic_large_reward_vs_neutral_beta_cort_destrieux_s_central_lh	0.112043	0.0237745	0.198577	0.24143	0.162649	0.3128	0.122621	-0.0069516	0.235521	0.0729123	-0.0156929	0.160381	0.145227	0.0550059	0.233096	0.0334583	0.244038	0.0267162	0.0542407	0.437383	0.0468686	0.0572725	0.202894	0.042747	0.0584567	0.00218087	0.0443435	0.0498259	1.36e-05	0.0437162	Dx045
antic_large_reward_vs_neutral	s_cingul_marginalis_lh	Destrieux	firstquartile_usable_regressed_MID_R1R2_Beta_Dx.csv	tfmri_midRunSameantic_large_reward_vs_neutral_beta_cort_destrieux_s_cingul_marginalis_lh	0.151911	0.0635373	0.23792	0.185712	0.100632	0.262744	0.157286	0.0325023	0.265976	0.0857746	-0.00275016	0.172965	0.245245	0.157332	0.329301	0.0236713	0.0170892	0.0174279	0.0383365	0.104588	0.0322794	0.0462812	0.00426353	0.0280515	0.0378336	0.0145517	0.0308074	0.0391113	0.0540626	0.0329596	Dx046
antic_large_reward_vs_neutral	s_circular_insula_ant_lh	Destrieux	firstquartile_usable_regressed_MID_R1R2_Beta_Dx.csv	tfmri_midRunSameantic_large_reward_vs_neutral_beta_cort_destrieux_s_circular_insula_ant_lh	0.0866635	-0.00240537	0.174368	0.240932	0.161675	0.312696	0.292166	0.187907	0.38304	0.0324654	-0.0558395	0.120266	-0.00119046	-0.0919328	0.0895715	0.0252403	0.00849226	0.0212144	0.0430201	0.0469684	0.0403146	0.0414114	0.0106849	0.0415101	0.0508367	0.0156389	0.0385885	0.0480624	0.0332085	0.0340202	Dx047
antic_large_reward_vs_neutral	s_circular_insula_inf_lh	Destrieux	firstquartile_usable_regressed_MID_R1R2_Beta_Dx.csv	tfmri_midRunSameantic_large_reward_vs_neutral_beta_cort_destrieux_s_circular_insula_inf_lh	0.0562298	-0.0324355	0.144017	0.105072	0.0116288	0.18968	0.114837	-0.0165823	0.229267	0.0564401	-0.0324985	0.144492	0.108898	0.0181299	0.197885	0.0166441	0.000737095	0.0148719	0.0281431	0.046786	0.025136	0.0297364	0.00699284	0.0238959	0.0305162	0.000120778	0.0273098	0.0258147	0.000348193	0.0228503	Dx048
antic_large_reward_vs_neutral	s_circular_insula_sup_lh	Destrieux	firstquartile_usable_regressed_MID_R1R2_Beta_Dx.csv	tfmri_midRunSameantic_large_reward_vs_neutral_beta_cort_destrieux_s_circular_insula_sup_lh	0.1339	0.0458497	0.219886	0.170198	0.083614	0.248602	0.051985	-0.0873762	0.173485	0.0263887	-0.0625336	0.114895	0.0994049	0.00863313	0.188552	0.0226348	0.00144727	0.017289	0.0339781	0.0520928	0.0322309	0.0381674	0.00448755	0.0312654	0.0407906	0.0140242	0.0338481	0.0370927	0.00125986	0.0351644	Dx049
antic_large_reward_vs_neutral	s_collat_transv_ant_lh	Destrieux	firstquartile_usable_regressed_MID_R1R2_Beta_Dx.csv	tfmri_midRunSameantic_large_reward_vs_neutral_beta_cort_destrieux_s_collat_transv_ant_lh	0.0404353	-0.0499209	0.130135	0.0943223	-0.00174405	0.181176	0.0446969	-0.100264	0.170559	-0.0261813	-0.116081	0.0641443	0.07249	-0.0200974	0.163845	0.0603072	0.039359	0.0556196	0.102102	0.00132623	0.107592	0.110521	5.97e-06	0.0955808	0.0916441	0.00700412	0.083	0.11537	0.0266386	0.110213	Dx050
antic_large_reward_vs_neutral	s_collat_transv_post_lh	Destrieux	firstquartile_usable_regressed_MID_R1R2_Beta_Dx.csv	tfmri_midRunSameantic_large_reward_vs_neutral_beta_cort_destrieux_s_collat_transv_post_lh	0.312121	0.229448	0.390322	0.492062	0.439044	0.540069	0.463858	0.38468	0.532848	0.270972	0.18624	0.351702	0.201184	0.112388	0.286791	0.101638	0.111979	0.0532837	0.138863	0.207321	0.0796517	0.135476	0.211194	0.0900947	0.151343	0.046248	0.076873	0.148177	0.00132027	0.0794441	Dx051
antic_large_reward_vs_neutral	s_front_inf_lh	Destrieux	firstquartile_usable_regressed_MID_R1R2_Beta_Dx.csv	tfmri_midRunSameantic_large_reward_vs_neutral_beta_cort_destrieux_s_front_inf_lh	0.0801251	-0.00871269	0.167708	0.23121	0.150911	0.303916	0.187632	0.0682898	0.291688	0.0705745	-0.0180421	0.158091	0.167515	0.0779474	0.2544	0.0311191	0.00480017	0.0265022	0.0524664	0.034168	0.045549	0.0634577	0.0445004	0.0452479	0.0586266	0.0217322	0.0450715	0.0543505	0.00809389	0.0441526	Dx052
antic_large_reward_vs_neutral	s_front_middle_lh	Destrieux	firstquartile_usable_regressed_MID_R1R2_Beta_Dx.csv	tfmri_midRunSameantic_large_reward_vs_neutral_beta_cort_destrieux_s_front_middle_lh	0.0800448	-0.0086105	0.167452	0.210728	0.128234	0.285416	0.257305	0.147983	0.3526	0.0350818	-0.0534979	0.123114	0.0810335	-0.0101857	0.170915	0.029581	0.0153687	0.0251963	0.041645	0.0257169	0.0388221	0.0505924	0.021121	0.0430077	0.0513138	0.00218431	0.0405005	0.0472373	0.0247621	0.0350829	Dx053
antic_large_reward_vs_neutral	s_front_sup_lh	Destrieux	firstquartile_usable_regressed_MID_R1R2_Beta_Dx.csv	tfmri_midRunSameantic_large_reward_vs_neutral_beta_cort_destrieux_s_front_sup_lh	0.129617	0.0413167	0.215908	0.196322	0.112094	0.27256	0.225081	0.110941	0.324568	0.0786099	-0.00978196	0.165783	0.19882	0.109268	0.285171	0.0172452	0.0121483	0.0132876	0.0257338	0.0456563	0.0219828	0.0304832	0.0156374	0.0203722	0.0271619	0.00363843	0.0218294	0.025328	0.00385934	0.0196272	Dx054
antic_large_reward_vs_neutral	s_interm_prim_jensen_lh	Destrieux	firstquartile_usable_regressed_MID_R1R2_Beta_Dx.csv	tfmri_midRunSameantic_large_reward_vs_neutral_beta_cort_destrieux_s_interm_prim_jensen_lh	0.076999	-0.0117662	0.16456	0.105639	0.0121611	0.190272	0.0586401	-0.0803817	0.179773	-0.0429667	-0.131332	0.0460763	0.0665988	-0.0245959	0.156694	0.0328388	0.0160789	0.0281432	0.0479465	0.0809995	0.0522517	0.0634307	0.0574823	0.0555095	0.0587158	0.000608172	0.0525131	0.0539749	0.0189563	0.0508098	Dx055
antic_large_reward_vs_neutral	s_intrapariet_and_p_trans_lh	Destrieux	firstquartile_usable_regressed_MID_R1R2_Beta_Dx.csv	tfmri_midRunSameantic_large_reward_vs_neutral_beta_cort_destrieux_s_intrapariet_and_p_trans_lh	0.179194	0.0919704	0.263688	0.224644	0.143768	0.297881	0.121154	-0.00812405	0.233854	0.0804852	-0.00835027	0.16806	0.143718	0.0534696	0.231638	0.0279492	0.0160355	0.0194547	0.0397263	0.0773251	0.0338078	0.0499401	0.0722463	0.0373893	0.0455944	0.0626942	0.0353519	0.0424818	0.00233377	0.037335	Dx056
antic_large_reward_vs_neutral	s_oc_middle_and_lunatus_lh	Destrieux	firstquartile_usable_regressed_MID_R1R2_Beta_Dx.csv	tfmri_midRunSameantic_large_reward_vs_neutral_beta_cort_destrieux_s_oc_middle_and_lunatus_lh	0.230809	0.144914	0.313251	0.360826	0.294042	0.421292	0.259834	0.150235	0.355298	0.154106	0.0662366	0.239604	0.151923	0.0618298	0.239561	0.0609149	0.0258531	0.0380686	0.0933528	0.181289	0.0684223	0.0976318	0.0445963	0.0718792	0.103882	0.000385284	0.0663988	0.089909	0.0015639	0.0665475	Dx057
antic_large_reward_vs_neutral	s_oc_sup_and_transversal_lh	Destrieux	firstquartile_usable_regressed_MID_R1R2_Beta_Dx.csv	tfmri_midRunSameantic_large_reward_vs_neutral_beta_cort_destrieux_s_oc_sup_and_transversal_lh	0.129276	0.0408786	0.215665	0.295079	0.221698	0.361542	0.235449	0.122984	0.333492	0.150154	0.0626606	0.235356	0.0584593	-0.0321726	0.148138	0.0369646	0.0249738	0.0285015	0.0612637	0.0640061	0.0452676	0.0646277	0.0767909	0.0574889	0.0673288	0.00482721	0.0474615	0.0618131	0.00656479	0.0472592	Dx058
antic_large_reward_vs_neutral	s_occipital_ant_lh	Destrieux	firstquartile_usable_regressed_MID_R1R2_Beta_Dx.csv	tfmri_midRunSameantic_large_reward_vs_neutral_beta_cort_destrieux_s_occipital_ant_lh	0.13251	0.044437	0.218538	0.244467	0.165712	0.315788	0.112054	-0.0186479	0.225986	0.0920784	0.00342141	0.179299	0.0377296	-0.0534011	0.128237	0.0267102	0.102603	0.0204598	0.0414269	0.0653711	0.0344411	0.0450466	0.0603061	0.041771	0.0482111	0.0216604	0.0364251	0.040768	0.00221582	0.0361997	Dx059
antic_large_reward_vs_neutral	s_oc_temp_lat_lh	Destrieux	firstquartile_usable_regressed_MID_R1R2_Beta_Dx.csv	tfmri_midRunSameantic_large_reward_vs_neutral_beta_cort_destrieux_s_oc_temp_lat_lh	0.160446	0.0727969	0.245636	0.24754	0.168733	0.318876	0.154366	0.0299739	0.262807	0.115874	0.0277444	0.202216	0.123333	0.0329493	0.211715	0.0253931	0.00584519	0.0183713	0.0427671	0.0236973	0.0338851	0.0455731	0.0022059	0.035566	0.0454981	0.0536661	0.0342355	0.0408826	0.00164519	0.0345717	Dx060
antic_large_reward_vs_neutral	s_oc_temp_med_and_lingual_lh	Destrieux	firstquartile_usable_regressed_MID_R1R2_Beta_Dx.csv	tfmri_midRunSameantic_large_reward_vs_neutral_beta_cort_destrieux_s_oc_temp_med_and_lingual_lh	0.188788	0.101988	0.272735	0.295457	0.222016	0.361964	0.270403	0.162938	0.364071	0.121273	0.0332152	0.207462	0.18139	0.09196	0.267918	0.0309089	0.0144988	0.0210918	0.0451053	0.0332446	0.0353485	0.0498639	0.00564202	0.0345517	0.0461364	0.00563026	0.0325051	0.0458992	0.00652143	0.033488	Dx061
antic_large_reward_vs_neutral	s_orbital_lateral_lh	Destrieux	firstquartile_usable_regressed_MID_R1R2_Beta_Dx.csv	tfmri_midRunSameantic_large_reward_vs_neutral_beta_cort_destrieux_s_orbital_lateral_lh	0.0793549	-0.00967191	0.167134	0.0969786	0.00253125	0.182483	0.150458	0.0252438	0.259587	0.0821626	-0.00620637	0.169258	0.0777725	-0.0131703	0.167439	0.0576461	0.00673137	0.0491697	0.104551	0.000121484	0.0886754	0.110369	0.0221764	0.0944404	0.108076	0.143266	0.0975953	0.0989377	0.0124793	0.0840518	Dx062
antic_large_reward_vs_neutral	s_orbital_med_olfact_lh	Destrieux	firstquartile_usable_regressed_MID_R1R2_Beta_Dx.csv	tfmri_midRunSameantic_large_reward_vs_neutral_beta_cort_destrieux_s_orbital_med_olfact_lh	0.0568041	-0.0343207	0.146992	-0.0162003	-0.123432	0.0807962	0.188092	0.0650613	0.294933	-0.0325853	-0.12193	0.0572829	-0.00451711	-0.0973432	0.0883869	0.16423	0.0754431	0.146575	0.292997	0.231319	0.312735	0.275487	0.336654	0.277987	0.269712	0.194199	0.274082	0.345564	0.0449162	0.280566	Dx063
antic_large_reward_vs_neutral	s_orbital_h_shaped_lh	Destrieux	firstquartile_usable_regressed_MID_R1R2_Beta_Dx.csv	tfmri_midRunSameantic_large_reward_vs_neutral_beta_cort_destrieux_s_orbital_h_shaped_lh	0.164352	0.0755789	0.250539	0.16326	0.0754776	0.242708	0.105532	-0.0271802	0.221097	0.0810366	-0.0079794	0.168778	0.173183	0.0832559	0.260312	0.036849	0.000816524	0.0264463	0.0568462	0.120789	0.0483236	0.0845162	0.00647549	0.059564	0.0669391	0.057283	0.0560106	0.0613476	0.0446619	0.0548735	Dx064
antic_large_reward_vs_neutral	s_parieto_occipital_lh	Destrieux	firstquartile_usable_regressed_MID_R1R2_Beta_Dx.csv	tfmri_midRunSameantic_large_reward_vs_neutral_beta_cort_destrieux_s_parieto_occipital_lh	0.116341	0.027761	0.203108	0.221666	0.140369	0.295274	0.164539	0.0418043	0.271553	0.0807189	-0.00793207	0.168111	0.14355	0.0531997	0.231569	0.0285883	0.00537206	0.0226295	0.0446104	0.00611775	0.0379465	0.0554049	0.0752525	0.0414949	0.0475622	0.00609009	0.0370193	0.0500748	2.21e-05	0.0418355	Dx065
antic_large_reward_vs_neutral	s_pericallosal_lh	Destrieux	firstquartile_usable_regressed_MID_R1R2_Beta_Dx.csv	tfmri_midRunSameantic_large_reward_vs_neutral_beta_cort_destrieux_s_pericallosal_lh	0.131838	0.043572	0.218062	0.198315	0.114608	0.274109	0.185867	0.0660302	0.290328	0.12833	0.0402832	0.214398	0.0120483	-0.0790841	0.102981	0.0375141	0.0318395	0.0287747	0.0638185	0.0512688	0.0493018	0.0605729	0.0929238	0.0591307	0.0650596	1.07e-06	0.0521573	0.0592981	0.0525918	0.0482765	Dx066
antic_large_reward_vs_neutral	s_postcentral_lh	Destrieux	firstquartile_usable_regressed_MID_R1R2_Beta_Dx.csv	tfmri_midRunSameantic_large_reward_vs_neutral_beta_cort_destrieux_s_postcentral_lh	0.153323	0.0658011	0.238504	0.17994	0.094516	0.257306	0.22046	0.105488	0.320654	0.0998729	0.0115612	0.186639	0.10552	0.0147141	0.1946	0.0218878	0.0181618	0.0160683	0.0334792	0.0809233	0.0273991	0.0345143	0.00288259	0.0279256	0.0335305	0.00512914	0.027497	0.0367833	0.0373496	0.028674	Dx067
antic_large_reward_vs_neutral	s_precentral_inf_part_lh	Destrieux	firstquartile_usable_regressed_MID_R1R2_Beta_Dx.csv	tfmri_midRunSameantic_large_reward_vs_neutral_beta_cort_destrieux_s_precentral_inf_part_lh	0.136441	0.0478805	0.222872	0.172712	0.0863313	0.250925	0.16444	0.0412058	0.271835	0.0411371	-0.047905	0.129531	0.160775	0.0706663	0.24828	0.0279751	0.000653221	0.0212577	0.0441969	0.0427563	0.0407043	0.0530081	0.000458654	0.0383241	0.0502698	0.0515797	0.0415876	0.0464069	0.00130302	0.0387757	Dx068
antic_large_reward_vs_neutral	s_precentral_sup_part_lh	Destrieux	firstquartile_usable_regressed_MID_R1R2_Beta_Dx.csv	tfmri_midRunSameantic_large_reward_vs_neutral_beta_cort_destrieux_s_precentral_sup_part_lh	0.148287	0.0601216	0.234157	0.25564	0.177656	0.32623	0.236211	0.123858	0.334156	0.153981	0.0664718	0.239139	0.0703383	-0.0205451	0.160069	0.0191146	0.0253656	0.0141778	0.0339444	0.0715231	0.0248857	0.0289193	0.0441349	0.0251184	0.0317172	0.00310639	0.023609	0.031495	0.0295138	0.0240555	Dx069
antic_large_reward_vs_neutral	s_suborbital_lh	Destrieux	firstquartile_usable_regressed_MID_R1R2_Beta_Dx.csv	tfmri_midRunSameantic_large_reward_vs_neutral_beta_cort_destrieux_s_suborbital_lh	0.0104196	-0.0800214	0.10069	0.0486989	-0.0516156	0.139444	0.0875399	-0.0504406	0.207396	-0.0277839	-0.117569	0.0624512	-0.00317149	-0.0952894	0.0890002	0.121341	0.0665317	0.118839	0.183893	0.00132486	0.194404	0.22199	0.638198	0.223402	0.197194	0.026503	0.187591	0.226213	0.378976	0.206411	Dx070
antic_large_reward_vs_neutral	s_subparietal_lh	Destrieux	firstquartile_usable_regressed_MID_R1R2_Beta_Dx.csv	tfmri_midRunSameantic_large_reward_vs_neutral_beta_cort_destrieux_s_subparietal_lh	0.102054	0.0134917	0.189029	0.150747	0.0621031	0.231013	0.172876	0.0517615	0.278521	0.0823657	-0.00609244	0.169545	0.0325531	-0.0584696	0.123039	0.0426136	0.00767969	0.0347212	0.0688846	0.0114611	0.0584006	0.0781387	0.00178544	0.0732118	0.0714469	0.00554077	0.0606765	0.0694655	0.00434323	0.0574565	Dx071
antic_large_reward_vs_neutral	s_temporal_inf_lh	Destrieux	firstquartile_usable_regressed_MID_R1R2_Beta_Dx.csv	tfmri_midRunSameantic_large_reward_vs_neutral_beta_cort_destrieux_s_temporal_inf_lh	0.0681685	-0.0215702	0.156817	0.153773	0.0650856	0.234047	0.0155291	-0.132321	0.144074	0.0476066	-0.0419924	0.136446	0.0742124	-0.0177503	0.16493	0.052376	0.000182866	0.0456909	0.0942744	0.040453	0.0857061	0.0887466	0.0139509	0.0764844	0.0819454	0.0933386	0.0693444	0.0819533	0.0611907	0.0806807	Dx072
antic_large_reward_vs_neutral	s_temporal_sup_lh	Destrieux	firstquartile_usable_regressed_MID_R1R2_Beta_Dx.csv	tfmri_midRunSameantic_large_reward_vs_neutral_beta_cort_destrieux_s_temporal_sup_lh	0.110326	0.0213944	0.197526	0.110369	0.0173534	0.19458	0.13	0.00235734	0.241311	0.0365238	-0.0518778	0.124357	0.0552783	-0.0362464	0.145883	0.0185483	0.00526256	0.0148622	0.0313214	0.0598351	0.0291141	0.0313985	0.0112578	0.0281091	0.0321041	0.00135233	0.0285608	0.0314811	1.83e-06	0.0273886	Dx073
antic_large_reward_vs_neutral	s_temporal_transverse_lh	Destrieux	firstquartile_usable_regressed_MID_R1R2_Beta_Dx.csv	tfmri_midRunSameantic_large_reward_vs_neutral_beta_cort_destrieux_s_temporal_transverse_lh	0.0480816	-0.0411448	0.136547	0.153866	0.0647948	0.234455	0.0506862	-0.0906351	0.173696	0.0687592	-0.0202314	0.156669	0.144562	0.0538322	0.232924	0.0383663	0.00838125	0.0348461	0.0665866	0.326832	0.0580188	0.0758875	0.00557948	0.0567178	0.0722129	0.0812481	0.0611017	0.0595513	0.00128508	0.0565328	Dx074
antic_large_reward_vs_neutral	g_and_s_frontomargin_rh	Destrieux	firstquartile_usable_regressed_MID_R1R2_Beta_Dx.csv	tfmri_midRunSameantic_large_reward_vs_neutral_beta_cort_destrieux_g_and_s_frontomargin_rh	0.020269	-0.0705157	0.110721	0.115218	0.0203743	0.20088	0.0794694	-0.0581222	0.199169	0.0559572	-0.0350708	0.146064	0.00275446	-0.0893122	0.0947745	0.0676841	0.0130066	0.0649948	0.11262	0.0599507	0.100684	0.11991	0.051081	0.119251	0.112498	0.126613	0.0995362	0.124231	0.195837	0.114358	Dx075
antic_large_reward_vs_neutral	g_and_s_occipital_inf_rh	Destrieux	firstquartile_usable_regressed_MID_R1R2_Beta_Dx.csv	tfmri_midRunSameantic_large_reward_vs_neutral_beta_cort_destrieux_g_and_s_occipital_inf_rh	0.169771	0.081214	0.255668	0.217797	0.135735	0.292066	0.163272	0.0397027	0.270941	0.17092	0.082858	0.256334	0.0240915	-0.0676987	0.115477	0.0648107	0.0984301	0.0459985	0.111099	0.0803659	0.0786643	0.095786	0.253572	0.0912794	0.0947313	0.0504987	0.0740992	0.103878	0.00285241	0.086918	Dx076
antic_large_reward_vs_neutral	g_and_s_paracentral_rh	Destrieux	firstquartile_usable_regressed_MID_R1R2_Beta_Dx.csv	tfmri_midRunSameantic_large_reward_vs_neutral_beta_cort_destrieux_g_and_s_paracentral_rh	0.169004	0.0810833	0.254315	0.114396	0.0210412	0.198848	0.254485	0.144313	0.350472	0.0880054	-0.000960628	0.175589	0.0324885	-0.0600417	0.124465	0.0233476	0.0399465	0.0165968	0.0381396	0.294338	0.0319696	0.0359425	0.0157403	0.0336805	0.0343416	0.0924074	0.0304131	0.0435489	0.00162013	0.0324664	Dx077
antic_large_reward_vs_neutral	g_and_s_subcentral_rh	Destrieux	firstquartile_usable_regressed_MID_R1R2_Beta_Dx.csv	tfmri_midRunSameantic_large_reward_vs_neutral_beta_cort_destrieux_g_and_s_subcentral_rh	0.0440117	-0.0448483	0.132181	0.185851	0.100929	0.262753	0.000261356	-0.147675	0.129129	0.038333	-0.0506151	0.126678	0.158991	0.0690423	0.246376	0.0329855	0.0149357	0.0302044	0.0536203	0.105761	0.0496612	0.0644106	0.0162666	0.0467388	0.059852	0.0279971	0.0487284	0.0486913	0.00520039	0.0486786	Dx078
antic_large_reward_vs_neutral	g_and_s_transv_frontopol_rh	Destrieux	firstquartile_usable_regressed_MID_R1R2_Beta_Dx.csv	tfmri_midRunSameantic_large_reward_vs_neutral_beta_cort_destrieux_g_and_s_transv_frontopol_rh	0.111215	0.0199767	0.200615	0.102224	0.00679622	0.188483	0.249031	0.136935	0.346568	-0.00287509	-0.0935059	0.087803	0.000848276	-0.0921304	0.0938123	0.0465881	0.118332	0.0372627	0.0705375	0.170421	0.0709442	0.072871	0.0118529	0.0727475	0.0749976	0.147413	0.067331	0.0788337	0.00471345	0.0592017	Dx079
antic_large_reward_vs_neutral	g_and_s_cingul_ant_rh	Destrieux	firstquartile_usable_regressed_MID_R1R2_Beta_Dx.csv	tfmri_midRunSameantic_large_reward_vs_neutral_beta_cort_destrieux_g_and_s_cingul_ant_rh	0.108192	0.0193277	0.19536	0.225073	0.14416	0.298336	0.179819	0.0588535	0.285238	0.0748657	-0.0136383	0.162206	0.0649086	-0.0262924	0.155038	0.02726	0.00265738	0.0219373	0.0426417	0.000264361	0.0367016	0.0495431	0.0116518	0.0435036	0.049294	3.75e-05	0.0381992	0.0463814	0.000319016	0.0380411	Dx080
antic_large_reward_vs_neutral	g_and_s_cingul_mid_ant_rh	Destrieux	firstquartile_usable_regressed_MID_R1R2_Beta_Dx.csv	tfmri_midRunSameantic_large_reward_vs_neutral_beta_cort_destrieux_g_and_s_cingul_mid_ant_rh	0.124174	0.0357006	0.210715	0.268674	0.192493	0.337668	0.283902	0.178495	0.375784	0.139974	0.0520251	0.225769	0.0632208	-0.0276904	0.153095	0.0192094	0.0184791	0.0149657	0.0303064	0.0885302	0.0228639	0.0311697	0.0131519	0.0274629	0.0341321	0.00424196	0.0249617	0.031733	0.000103058	0.022724	Dx081
antic_large_reward_vs_neutral	g_and_s_cingul_mid_post_rh	Destrieux	firstquartile_usable_regressed_MID_R1R2_Beta_Dx.csv	tfmri_midRunSameantic_large_reward_vs_neutral_beta_cort_destrieux_g_and_s_cingul_mid_post_rh	0.16772	0.0800459	0.252819	0.221562	0.140364	0.29509	0.240796	0.129337	0.337987	0.157486	0.0699574	0.242609	0.0739873	-0.0172732	0.164025	0.0179315	0.0019014	0.0127805	0.0298512	0.061853	0.0217282	0.0278388	0.000671491	0.0240032	0.0282898	0.0168765	0.0220218	0.0286562	0.00123019	0.0217559	Dx082
antic_large_reward_vs_neutral	g_cingul_post_dorsal_rh	Destrieux	firstquartile_usable_regressed_MID_R1R2_Beta_Dx.csv	tfmri_midRunSameantic_large_reward_vs_neutral_beta_cort_destrieux_g_cingul_post_dorsal_rh	0.111078	0.0220619	0.198347	0.126446	0.0353573	0.208933	0.174357	0.0528259	0.280295	0.163228	0.0759999	0.247977	0.0589931	-0.0323246	0.149334	0.0249144	0.00631644	0.0199329	0.0429714	0.0142413	0.0309116	0.0458781	0.0237483	0.0407667	0.0426795	0.010068	0.0372828	0.0402109	0.00671736	0.0331999	Dx083
antic_large_reward_vs_neutral	g_cingul_post_ventral_rh	Destrieux	firstquartile_usable_regressed_MID_R1R2_Beta_Dx.csv	tfmri_midRunSameantic_large_reward_vs_neutral_beta_cort_destrieux_g_cingul_post_ventral_rh	0.0968248	0.00774931	0.184376	0.164094	0.0767843	0.243147	0.0566727	-0.0825477	0.177989	0.0901085	0.0015264	0.177287	0.152922	0.0624531	0.240899	0.0799806	0.00548911	0.0658596	0.134777	0.0104966	0.112496	0.160928	0.0357241	0.118238	0.143721	0.00575936	0.120137	0.134683	0.0704842	0.12705	Dx084
antic_large_reward_vs_neutral	g_cuneus_rh	Destrieux	firstquartile_usable_regressed_MID_R1R2_Beta_Dx.csv	tfmri_midRunSameantic_large_reward_vs_neutral_beta_cort_destrieux_g_cuneus_rh	0.226263	0.140752	0.308423	0.334112	0.264373	0.397241	0.247372	0.136733	0.343831	0.158348	0.0708371	0.24344	0.129329	0.0392298	0.217342	0.0737226	0.182639	0.0465169	0.110657	0.351507	0.080403	0.116137	0.24335	0.0895372	0.111727	0.00307032	0.0743976	0.114653	0.0174596	0.0862914	Dx085
antic_large_reward_vs_neutral	g_front_inf_opercular_rh	Destrieux	firstquartile_usable_regressed_MID_R1R2_Beta_Dx.csv	tfmri_midRunSameantic_large_reward_vs_neutral_beta_cort_destrieux_g_front_inf_opercular_rh	0.0656478	-0.0232636	0.153529	0.156931	0.0686342	0.236856	0.182005	0.0618363	0.286782	0.0687131	-0.0196404	0.156002	0.0430233	-0.0482111	0.133546	0.0189387	0.0169461	0.0166053	0.0323724	0.0313061	0.0282097	0.0322328	0.0175331	0.0295737	0.0333648	0.00965685	0.0281288	0.0334782	0.0220102	0.027385	Dx086
antic_large_reward_vs_neutral	g_front_inf_orbital_rh	Destrieux	firstquartile_usable_regressed_MID_R1R2_Beta_Dx.csv	tfmri_midRunSameantic_large_reward_vs_neutral_beta_cort_destrieux_g_front_inf_orbital_rh	0.0601692	-0.0285774	0.147975	0.159997	0.0723482	0.239365	0.0304237	-0.11286	0.155259	0.0203868	-0.0686963	0.109147	0.0433852	-0.0474566	0.133515	0.0413943	0.0237567	0.0366956	0.0662628	0.00592865	0.063615	0.0825693	0.0643857	0.0757027	0.0778171	0.0132484	0.0653666	0.0713288	0.0182647	0.0691587	Dx087
antic_large_reward_vs_neutral	g_front_inf_triangul_rh	Destrieux	firstquartile_usable_regressed_MID_R1R2_Beta_Dx.csv	tfmri_midRunSameantic_large_reward_vs_neutral_beta_cort_destrieux_g_front_inf_triangul_rh	0.122824	0.0341469	0.209582	0.0710118	-0.0261186	0.158948	0.14991	0.0244496	0.259235	-0.0032982	-0.0922297	0.0856855	0.0855623	-0.00562553	0.175339	0.0270243	0.000538486	0.021112	0.0417546	0.0111463	0.042031	0.047493	0.0101421	0.0400064	0.0466128	0.0468885	0.0433028	0.0438762	0.0166026	0.0372987	Dx088
antic_large_reward_vs_neutral	g_front_middle_rh	Destrieux	firstquartile_usable_regressed_MID_R1R2_Beta_Dx.csv	tfmri_midRunSameantic_large_reward_vs_neutral_beta_cort_destrieux_g_front_middle_rh	0.124726	0.036353	0.211164	0.193912	0.10946	0.270355	0.241127	0.12935	0.338553	0.0784575	-0.0102991	0.165987	0.0871835	-0.00389294	0.176826	0.0228704	0.0181476	0.017798	0.0332982	0.0702942	0.0284533	0.0409214	0.0131963	0.0343583	0.0369126	0.0285791	0.0297548	0.0354838	0.0189033	0.0269277	Dx089
antic_large_reward_vs_neutral	g_front_sup_rh	Destrieux	firstquartile_usable_regressed_MID_R1R2_Beta_Dx.csv	tfmri_midRunSameantic_large_reward_vs_neutral_beta_cort_destrieux_g_front_sup_rh	0.132142	0.0435119	0.218708	0.156572	0.0680274	0.236704	0.192082	0.0729245	0.295924	0.0698084	-0.0189941	0.157518	0.0493845	-0.0419483	0.139899	0.0100228	0.000831782	0.00768308	0.0147778	0.0435117	0.0128492	0.0172697	0.00351675	0.0156442	0.0164614	0.00216674	0.013884	0.0158912	2.89e-05	0.0128388	Dx090
antic_large_reward_vs_neutral	g_ins_lg_and_s_cent_ins_rh	Destrieux	firstquartile_usable_regressed_MID_R1R2_Beta_Dx.csv	tfmri_midRunSameantic_large_reward_vs_neutral_beta_cort_destrieux_g_ins_lg_and_s_cent_ins_rh	0.100872	0.0122973	0.187876	0.168019	0.0812943	0.246556	0.107384	-0.0241781	0.222047	0.0482829	-0.0407591	0.136564	0.155684	0.065862	0.243003	0.0263015	0.00410958	0.0214816	0.0446862	0.00535621	0.0405698	0.0493477	0.0280658	0.0360523	0.0521796	0.023738	0.0434124	0.0418388	0.00691863	0.037346	Dx091
antic_large_reward_vs_neutral	g_insular_short_rh	Destrieux	firstquartile_usable_regressed_MID_R1R2_Beta_Dx.csv	tfmri_midRunSameantic_large_reward_vs_neutral_beta_cort_destrieux_g_insular_short_rh	0.0434149	-0.0454449	0.131593	0.172218	0.0855819	0.250647	0.153993	0.0293001	0.262668	0.00663294	-0.0821003	0.0952618	0.0921795	0.00124245	0.181605	0.0173923	6.01e-05	0.0159449	0.0277679	0.00778669	0.027402	0.029843	0.0133257	0.0248055	0.0319745	0.00332593	0.0264679	0.0288505	0.0410236	0.0244077	Dx092
antic_large_reward_vs_neutral	g_occipital_middle_rh	Destrieux	firstquartile_usable_regressed_MID_R1R2_Beta_Dx.csv	tfmri_midRunSameantic_large_reward_vs_neutral_beta_cort_destrieux_g_occipital_middle_rh	0.124873	0.0360401	0.211748	0.232581	0.152775	0.304871	0.145378	0.0194159	0.25516	0.128647	0.0403313	0.214967	0.0276009	-0.0636045	0.118349	0.0249672	0.0318688	0.0194239	0.0445227	0.027256	0.034373	0.0396109	0.0527532	0.037483	0.0434136	0.00791084	0.0333164	0.0415452	0.00917798	0.0355054	Dx093
antic_large_reward_vs_neutral	g_occipital_sup_rh	Destrieux	firstquartile_usable_regressed_MID_R1R2_Beta_Dx.csv	tfmri_midRunSameantic_large_reward_vs_neutral_beta_cort_destrieux_g_occipital_sup_rh	0.193607	0.106846	0.277443	0.310439	0.23856	0.375532	0.205803	0.0891296	0.307531	0.123837	0.0357245	0.210039	0.077308	-0.0134413	0.166794	0.0392711	0.0701426	0.0265313	0.0618319	0.0643778	0.0482052	0.0618333	0.129639	0.052959	0.0596815	3.28e-05	0.041154	0.0633156	0.0331895	0.0502851	Dx094
antic_large_reward_vs_neutral	g_oc_temp_lat_fusifor_rh	Destrieux	firstquartile_usable_regressed_MID_R1R2_Beta_Dx.csv	tfmri_midRunSameantic_large_reward_vs_neutral_beta_cort_destrieux_g_oc_temp_lat_fusifor_rh	0.127265	0.0383739	0.214158	0.234608	0.15442	0.307192	0.115877	-0.0151255	0.229973	0.127879	0.0392762	0.214487	0.0503625	-0.0407717	0.140666	0.0513565	0.000416405	0.0397605	0.091793	0.0339965	0.070978	0.0832511	0.0199053	0.0752677	0.0773468	0.0252513	0.0592006	0.0878608	0.000534435	0.0776798	Dx095
antic_large_reward_vs_neutral	g_oc_temp_med_lingual_rh	Destrieux	firstquartile_usable_regressed_MID_R1R2_Beta_Dx.csv	tfmri_midRunSameantic_large_reward_vs_neutral_beta_cort_destrieux_g_oc_temp_med_lingual_rh	0.23821	0.153196	0.319725	0.328999	0.258937	0.392437	0.266199	0.158539	0.360084	0.16923	0.0820439	0.253846	0.106685	0.0163812	0.195262	0.0905604	0.169632	0.0557159	0.132247	0.141049	0.0939653	0.139871	0.579361	0.112904	0.128017	0.0357177	0.0858997	0.14575	0.00995104	0.106952	Dx096
antic_large_reward_vs_neutral	g_oc_temp_med_parahip_rh	Destrieux	firstquartile_usable_regressed_MID_R1R2_Beta_Dx.csv	tfmri_midRunSameantic_large_reward_vs_neutral_beta_cort_destrieux_g_oc_temp_med_parahip_rh	0.0633015	-0.0272198	0.152793	0.114695	0.0211794	0.199277	0.0774607	-0.0608999	0.197776	-0.00241717	-0.0929552	0.0881605	-0.0767104	-0.167078	0.0149352	0.039208	0.0468186	0.0345396	0.0728561	0.0169885	0.0732092	0.0629328	0.000872237	0.0733902	0.063857	0.0598541	0.0565329	0.0801835	0.000952311	0.0739724	Dx097
antic_large_reward_vs_neutral	g_orbital_rh	Destrieux	firstquartile_usable_regressed_MID_R1R2_Beta_Dx.csv	tfmri_midRunSameantic_large_reward_vs_neutral_beta_cort_destrieux_g_orbital_rh	0.0871133	-0.00279784	0.175627	0.119182	0.0269008	0.202712	0.00220725	-0.145835	0.131122	0.0544889	-0.0355745	0.143674	0.0108245	-0.0803988	0.101868	0.0523985	0.000114637	0.0440008	0.0830115	0.135516	0.0744325	0.103094	0.195648	0.100886	0.0935244	0.000414295	0.082378	0.0852381	0.0474061	0.08505	Dx098
antic_large_reward_vs_neutral	g_pariet_inf_angular_rh	Destrieux	firstquartile_usable_regressed_MID_R1R2_Beta_Dx.csv	tfmri_midRunSameantic_large_reward_vs_neutral_beta_cort_destrieux_g_pariet_inf_angular_rh	0.124379	0.0358167	0.211003	0.218494	0.136949	0.292334	0.121453	-0.00769599	0.23405	0.0885186	1.48e-05	0.175646	0.0285446	-0.0626639	0.11928	0.0232543	0.00341956	0.0181095	0.0341707	0.0115203	0.0286132	0.0397282	0.0120833	0.0375231	0.038597	0.0258514	0.0301638	0.0360322	2.19e-05	0.031656	Dx099
antic_large_reward_vs_neutral	g_pariet_inf_supramar_rh	Destrieux	firstquartile_usable_regressed_MID_R1R2_Beta_Dx.csv	tfmri_midRunSameantic_large_reward_vs_neutral_beta_cort_destrieux_g_pariet_inf_supramar_rh	0.176993	0.0894423	0.261829	0.212443	0.130238	0.286877	0.126933	-0.00208817	0.239343	0.138946	0.0508878	0.22486	0.123193	0.0325116	0.211862	0.0190524	0.00426374	0.0133224	0.028671	0.0811528	0.0216755	0.0318656	0.00147565	0.0248755	0.0300659	0.0145655	0.0236786	0.0281954	0.0136172	0.0246164	Dx100
antic_large_reward_vs_neutral	g_parietal_sup_rh	Destrieux	firstquartile_usable_regressed_MID_R1R2_Beta_Dx.csv	tfmri_midRunSameantic_large_reward_vs_neutral_beta_cort_destrieux_g_parietal_sup_rh	0.186472	0.0995216	0.270596	0.231951	0.151837	0.304498	0.157195	0.0331372	0.265335	0.112052	0.0238747	0.198499	0.102321	0.0116768	0.191297	0.0227931	0.0233692	0.0156286	0.0332301	0.024517	0.0265335	0.0383693	0.0435389	0.0312462	0.0346935	0.000747494	0.0266463	0.0375819	0.0199906	0.0316742	Dx101
antic_large_reward_vs_neutral	g_postcentral_rh	Destrieux	firstquartile_usable_regressed_MID_R1R2_Beta_Dx.csv	tfmri_midRunSameantic_large_reward_vs_neutral_beta_cort_destrieux_g_postcentral_rh	0.128216	0.0396182	0.214814	0.172223	0.0856451	0.250602	0.118928	-0.0117095	0.232697	0.094125	0.00521012	0.181563	0.062687	-0.0288197	0.153152	0.0222898	0.0471026	0.0172235	0.0378266	0.144565	0.0313184	0.0337229	0.0743686	0.0297443	0.0345315	0.027289	0.0285844	0.0341092	0.00341466	0.0300527	Dx102
antic_large_reward_vs_neutral	g_precentral_rh	Destrieux	firstquartile_usable_regressed_MID_R1R2_Beta_Dx.csv	tfmri_midRunSameantic_large_reward_vs_neutral_beta_cort_destrieux_g_precentral_rh	0.150026	0.0615234	0.236188	0.249522	0.171055	0.32056	0.190644	0.0715104	0.294492	0.0947653	0.00622331	0.181833	0.147754	0.0578743	0.235258	0.0115653	0.0113877	0.00854782	0.0189787	0.0552017	0.0156931	0.0209602	0.0276653	0.0155636	0.0197255	0.041125	0.0148036	0.0196524	0.0028538	0.0159057	Dx103
antic_large_reward_vs_neutral	g_precuneus_rh	Destrieux	firstquartile_usable_regressed_MID_R1R2_Beta_Dx.csv	tfmri_midRunSameantic_large_reward_vs_neutral_beta_cort_destrieux_g_precuneus_rh	0.114397	0.0254223	0.201574	0.225152	0.144001	0.29861	0.168677	0.0465498	0.275161	0.107033	0.018706	0.193702	0.0529923	-0.0389381	0.144033	0.0214082	0.0169767	0.0170129	0.0348672	0.00886447	0.028125	0.0369646	0.0349596	0.0332441	0.0371674	0.00394503	0.0287991	0.0379501	0.0138261	0.0315488	Dx104
antic_large_reward_vs_neutral	g_rectus_rh	Destrieux	firstquartile_usable_regressed_MID_R1R2_Beta_Dx.csv	tfmri_midRunSameantic_large_reward_vs_neutral_beta_cort_destrieux_g_rectus_rh	-0.0197456	-0.110107	0.0709396	0.00530841	-0.0995095	0.100134	0.0954462	-0.0405879	0.213697	0.0304928	-0.0592761	0.119773	0.020074	-0.0720017	0.11181	0.297581	0.00491498	0.309569	0.629306	0.41124	0.592063	0.590521	0.00502027	0.567279	0.512931	0.00640125	0.510208	0.659615	0.111645	0.596657	Dx105
antic_large_reward_vs_neutral	g_subcallosal_rh	Destrieux	firstquartile_usable_regressed_MID_R1R2_Beta_Dx.csv	tfmri_midRunSameantic_large_reward_vs_neutral_beta_cort_destrieux_g_subcallosal_rh	0.0479062	-0.0424513	0.137486	0.112662	0.0186712	0.19765	-0.0329066	-0.191986	0.104943	0.0366099	-0.0563443	0.128935	0.0591804	-0.0340835	0.151422	0.0929033	0.0226875	0.0844089	0.13797	0.11073	0.128224	0.171898	0.0863012	0.152689	0.136235	0.0393173	0.120886	0.164882	0.102568	0.170308	Dx106
antic_large_reward_vs_neutral	g_temp_sup_g_t_transv_rh	Destrieux	firstquartile_usable_regressed_MID_R1R2_Beta_Dx.csv	tfmri_midRunSameantic_large_reward_vs_neutral_beta_cort_destrieux_g_temp_sup_g_t_transv_rh	0.113518	0.0250858	0.200188	0.0770617	-0.0194035	0.164399	0.010796	-0.135291	0.138085	0.00757178	-0.0810769	0.0961016	0.109898	0.018944	0.199048	0.0252367	0.0129339	0.0200911	0.0366728	0.0198102	0.0361216	0.0401837	0.0129121	0.032226	0.0406949	0.0034911	0.0375588	0.0351623	0.0294394	0.0347826	Dx107
antic_large_reward_vs_neutral	g_temp_sup_lateral_rh	Destrieux	firstquartile_usable_regressed_MID_R1R2_Beta_Dx.csv	tfmri_midRunSameantic_large_reward_vs_neutral_beta_cort_destrieux_g_temp_sup_lateral_rh	0.130571	0.0419168	0.217186	0.0881745	-0.00732299	0.174618	0.157033	0.0327061	0.26538	0.0167625	-0.0723038	0.105564	0.0364997	-0.0554269	0.127813	0.014272	0.00359258	0.0109754	0.0209432	0.0451922	0.0202527	0.0219584	1.41e-05	0.0204119	0.0224231	0.0524198	0.020446	0.0203747	0.00305351	0.0171752	Dx108
antic_large_reward_vs_neutral	g_temp_sup_plan_polar_rh	Destrieux	firstquartile_usable_regressed_MID_R1R2_Beta_Dx.csv	tfmri_midRunSameantic_large_reward_vs_neutral_beta_cort_destrieux_g_temp_sup_plan_polar_rh	0.0718314	-0.0164177	0.15897	0.0541284	-0.044667	0.143581	0.0785971	-0.0575674	0.19723	0.116026	0.0274422	0.202802	0.0893644	-0.00139922	0.178668	0.0126833	0.00345015	0.0109833	0.0241791	0.0077734	0.0191516	0.0219364	0.000964046	0.0183374	0.0218848	8.15e-05	0.0207002	0.0215309	0.0150773	0.0198387	Dx109
antic_large_reward_vs_neutral	g_temp_sup_plan_tempo_rh	Destrieux	firstquartile_usable_regressed_MID_R1R2_Beta_Dx.csv	tfmri_midRunSameantic_large_reward_vs_neutral_beta_cort_destrieux_g_temp_sup_plan_tempo_rh	0.101659	0.0123514	0.189358	0.162146	0.0744848	0.241504	0.102803	-0.0301371	0.218586	0.149001	0.0612148	0.2345	0.0616935	-0.0297164	0.15208	0.0227518	0.00854896	0.0185528	0.0422331	0.0518064	0.0312796	0.0414502	0.0100526	0.0366329	0.0419632	0.00437979	0.035159	0.0392649	0.00248506	0.0352283	Dx110
antic_large_reward_vs_neutral	g_temporal_inf_rh	Destrieux	firstquartile_usable_regressed_MID_R1R2_Beta_Dx.csv	tfmri_midRunSameantic_large_reward_vs_neutral_beta_cort_destrieux_g_temporal_inf_rh	0.027543	-0.0618437	0.116491	0.119708	0.026785	0.203758	0.119956	-0.011941	0.234662	-0.111465	-0.199357	-0.021794	-0.00646273	-0.0981456	0.0853289	0.0442739	0.0261633	0.0419004	0.0657848	0.136556	0.0822899	0.074141	0.302341	0.0751056	0.0761902	0.227642	0.0670696	0.0863654	0.168684	0.0760053	Dx111
antic_large_reward_vs_neutral	g_temporal_middle_rh	Destrieux	firstquartile_usable_regressed_MID_R1R2_Beta_Dx.csv	tfmri_midRunSameantic_large_reward_vs_neutral_beta_cort_destrieux_g_temporal_middle_rh	0.0321055	-0.0581415	0.121832	0.120554	0.0282278	0.204108	0.143122	0.0153901	0.254284	0.000652097	-0.0884954	0.0897892	0.0378009	-0.0542291	0.129194	0.0193832	0.0436566	0.0181773	0.0330349	0.000440451	0.0329919	0.0358764	0.0310165	0.0332629	0.0331357	0.0476941	0.0291411	0.035556	0.000941202	0.0304671	Dx112
antic_large_reward_vs_neutral	lat_fis_ant_horizont_rh	Destrieux	firstquartile_usable_regressed_MID_R1R2_Beta_Dx.csv	tfmri_midRunSameantic_large_reward_vs_neutral_beta_cort_destrieux_lat_fis_ant_horizont_rh	0.171884	0.0842135	0.256915	0.129022	0.037988	0.211442	0.122213	-0.007592	0.235295	0.140462	0.0526122	0.226155	0.0730322	-0.0189365	0.163775	0.0398315	1.92e-05	0.0281471	0.0684739	0.00214015	0.0516071	0.063468	0.00949503	0.0548286	0.0636024	0.0352309	0.0553963	0.0675495	0.0117114	0.0592941	Dx113
antic_large_reward_vs_neutral	lat_fis_ant_vertical_rh	Destrieux	firstquartile_usable_regressed_MID_R1R2_Beta_Dx.csv	tfmri_midRunSameantic_large_reward_vs_neutral_beta_cort_destrieux_lat_fis_ant_vertical_rh	0.16701	0.0786723	0.252745	0.209582	0.126347	0.284887	0.135699	0.00771908	0.247173	0.0600487	-0.0293432	0.148488	0.0628614	-0.0282475	0.152935	0.0655082	0.112661	0.0467586	0.103558	0.0961895	0.0918257	0.113564	0.104281	0.100131	0.110919	0.286228	0.0876721	0.111001	0.000438763	0.0959378	Dx114
antic_large_reward_vs_neutral	lat_fis_post_rh	Destrieux	firstquartile_usable_regressed_MID_R1R2_Beta_Dx.csv	tfmri_midRunSameantic_large_reward_vs_neutral_beta_cort_destrieux_lat_fis_post_rh	0.112037	0.0228459	0.199459	0.0634242	-0.0345989	0.15216	0.175265	0.0533859	0.281452	0.0714816	-0.0174046	0.159247	0.184243	0.0945903	0.270931	0.032785	0.00226046	0.0261788	0.0560818	0.104613	0.0485991	0.0638055	0.000452906	0.043952	0.057471	0.0270036	0.053826	0.0557889	0.00230367	0.0460111	Dx115
antic_large_reward_vs_neutral	pole_occipital_rh	Destrieux	firstquartile_usable_regressed_MID_R1R2_Beta_Dx.csv	tfmri_midRunSameantic_large_reward_vs_neutral_beta_cort_destrieux_pole_occipital_rh	0.270784	0.185864	0.351688	0.278574	0.203018	0.346968	0.175405	0.0537874	0.28139	0.201881	0.114988	0.285709	0.0661065	-0.0253885	0.156503	0.105457	0.0194536	0.0605147	0.174808	0.0129425	0.116082	0.149572	0.200401	0.131023	0.149218	0.0108819	0.10765	0.1738	0.00516187	0.143314	Dx116
antic_large_reward_vs_neutral	pole_temporal_rh	Destrieux	firstquartile_usable_regressed_MID_R1R2_Beta_Dx.csv	tfmri_midRunSameantic_large_reward_vs_neutral_beta_cort_destrieux_pole_temporal_rh	0.100418	0.0103379	0.188882	0.0343809	-0.0675486	0.126578	0.0530118	-0.088919	0.176443	0.0535179	-0.0363573	0.142534	0.0732092	-0.0194786	0.164649	0.0404571	0.00149186	0.0330733	0.068769	0.00909079	0.0617822	0.0782707	0.00242736	0.0675922	0.0661582	0.00495397	0.0638837	0.0761345	0.242086	0.0720984	Dx117
antic_large_reward_vs_neutral	s_calcarine_rh	Destrieux	firstquartile_usable_regressed_MID_R1R2_Beta_Dx.csv	tfmri_midRunSameantic_large_reward_vs_neutral_beta_cort_destrieux_s_calcarine_rh	0.234731	0.149418	0.316575	0.320043	0.24919	0.384211	0.266749	0.158317	0.361211	0.140146	0.0522908	0.225849	0.0898157	-0.00104255	0.179203	0.0801671	0.104275	0.0496864	0.121558	0.276488	0.0916744	0.118347	0.166103	0.0988398	0.123589	0.109713	0.084035	0.125163	0.0683644	0.0917762	Dx118
antic_large_reward_vs_neutral	s_central_rh	Destrieux	firstquartile_usable_regressed_MID_R1R2_Beta_Dx.csv	tfmri_midRunSameantic_large_reward_vs_neutral_beta_cort_destrieux_s_central_rh	0.0210639	-0.0678388	0.109635	0.200687	0.117452	0.276072	0.136657	0.0094928	0.247496	0.0328167	-0.0556686	0.120791	0.126855	0.0359294	0.215697	0.0301382	0.142792	0.0288948	0.053444	0.254432	0.0500477	0.0562626	0.0655698	0.0435952	0.0549478	0.0271094	0.0439205	0.0514789	0.00412316	0.044444	Dx119
antic_large_reward_vs_neutral	s_cingul_marginalis_rh	Destrieux	firstquartile_usable_regressed_MID_R1R2_Beta_Dx.csv	tfmri_midRunSameantic_large_reward_vs_neutral_beta_cort_destrieux_s_cingul_marginalis_rh	0.192103	0.104754	0.27651	0.202529	0.119262	0.277923	0.25958	0.150088	0.354966	0.16833	0.0811233	0.252979	0.172976	0.0828452	0.2603	0.0238596	0.0535706	0.0161699	0.0380766	0.0909529	0.0271047	0.041869	0.0563881	0.0295204	0.0375885	0.00301901	0.0299757	0.038563	0.0251823	0.0285528	Dx120
antic_large_reward_vs_neutral	s_circular_insula_ant_rh	Destrieux	firstquartile_usable_regressed_MID_R1R2_Beta_Dx.csv	tfmri_midRunSameantic_large_reward_vs_neutral_beta_cort_destrieux_s_circular_insula_ant_rh	0.138362	0.0502942	0.224295	0.217199	0.135573	0.291116	0.304621	0.202331	0.393793	0.0807402	-0.00791067	0.168132	0.0837786	-0.0064443	0.172648	0.0311991	0.0200915	0.0236149	0.0525008	0.0251397	0.0446563	0.0528695	0.00731847	0.0446957	0.0543919	0.0396663	0.0425781	0.0550612	0.0246556	0.0382884	Dx121
antic_large_reward_vs_neutral	s_circular_insula_inf_rh	Destrieux	firstquartile_usable_regressed_MID_R1R2_Beta_Dx.csv	tfmri_midRunSameantic_large_reward_vs_neutral_beta_cort_destrieux_s_circular_insula_inf_rh	-0.00440993	-0.0931493	0.0843989	0.0224469	-0.0794858	0.114754	-0.0305474	-0.18234	0.101757	0.0407119	-0.0478742	0.128663	0.0812035	-0.0096197	0.170698	0.0151912	0.00688446	0.0153258	0.0309144	0.0324286	0.0284957	0.0319131	0.00533547	0.0271195	0.0325024	0.0124547	0.0317728	0.0296917	0.0081554	0.0305988	Dx122
antic_large_reward_vs_neutral	s_circular_insula_sup_rh	Destrieux	firstquartile_usable_regressed_MID_R1R2_Beta_Dx.csv	tfmri_midRunSameantic_large_reward_vs_neutral_beta_cort_destrieux_s_circular_insula_sup_rh	0.153892	0.0661089	0.23931	0.163421	0.0759224	0.242634	0.179383	0.0582733	0.284918	0.0470913	-0.0415859	0.135032	0.151474	0.0614701	0.239034	0.024796	0.0175748	0.018182	0.0361331	0.0380947	0.0328831	0.0442024	0.00948549	0.0325729	0.0413728	0.0117153	0.0346116	0.0399484	0.000871983	0.0327823	Dx123
antic_large_reward_vs_neutral	s_collat_transv_ant_rh	Destrieux	firstquartile_usable_regressed_MID_R1R2_Beta_Dx.csv	tfmri_midRunSameantic_large_reward_vs_neutral_beta_cort_destrieux_s_collat_transv_ant_rh	0.0197349	-0.0705649	0.109714	0.0235509	-0.0803478	0.117458	0.14982	0.0208106	0.261833	0.0656491	-0.0255491	0.155764	-0.0246146	-0.117007	0.0682002	0.0593804	0.0021843	0.057082	0.0960259	0.0273712	0.0841946	0.112161	0.201579	0.117822	0.0957606	0.00247815	0.0935053	0.114823	0.0143736	0.0976199	Dx124
antic_large_reward_vs_neutral	s_collat_transv_post_rh	Destrieux	firstquartile_usable_regressed_MID_R1R2_Beta_Dx.csv	tfmri_midRunSameantic_large_reward_vs_neutral_beta_cort_destrieux_s_collat_transv_post_rh	0.301922	0.219016	0.380499	0.4561	0.399271	0.507553	0.368717	0.275795	0.449717	0.260487	0.176566	0.340649	0.194818	0.105841	0.280699	0.0908423	0.000199024	0.0487088	0.136223	0.0223333	0.0799201	0.126654	0.00396344	0.0853518	0.131842	0.102393	0.0717088	0.13173	0.0847628	0.0831585	Dx125
antic_large_reward_vs_neutral	s_front_inf_rh	Destrieux	firstquartile_usable_regressed_MID_R1R2_Beta_Dx.csv	tfmri_midRunSameantic_large_reward_vs_neutral_beta_cort_destrieux_s_front_inf_rh	0.144243	0.0564599	0.229813	0.173044	0.0862585	0.251587	0.25326	0.143631	0.348856	0.117259	0.0286908	0.204	0.074321	-0.0163474	0.163777	0.0340916	0.0138769	0.0254965	0.0507753	0.0129415	0.0401174	0.0553993	0.00688491	0.0477343	0.0519519	0.0163721	0.0429619	0.0562965	0.00205918	0.0420389	Dx126
antic_large_reward_vs_neutral	s_front_middle_rh	Destrieux	firstquartile_usable_regressed_MID_R1R2_Beta_Dx.csv	tfmri_midRunSameantic_large_reward_vs_neutral_beta_cort_destrieux_s_front_middle_rh	0.065215	-0.023698	0.153104	0.213355	0.131302	0.287658	0.214713	0.0991979	0.315415	-0.000270976	-0.0890447	0.088507	0.101876	0.0111293	0.190958	0.0286869	0.0314698	0.0251743	0.0409486	0.0919518	0.0409708	0.0525919	0.0705247	0.042867	0.0529882	7.79e-05	0.0416829	0.0481173	0.0541205	0.0377859	Dx127
antic_large_reward_vs_neutral	s_front_sup_rh	Destrieux	firstquartile_usable_regressed_MID_R1R2_Beta_Dx.csv	tfmri_midRunSameantic_large_reward_vs_neutral_beta_cort_destrieux_s_front_sup_rh	0.209529	0.122586	0.29328	0.181897	0.0965909	0.259148	0.208385	0.0919391	0.309899	0.130577	0.0428362	0.216319	0.126903	0.0360776	0.215648	0.0185998	6.35e-07	0.0121556	0.0288284	0.0073673	0.0221693	0.0313535	0.0151558	0.0242919	0.029144	0.000719348	0.0238428	0.0269832	0.00340661	0.0213603	Dx128
antic_large_reward_vs_neutral	s_interm_prim_jensen_rh	Destrieux	firstquartile_usable_regressed_MID_R1R2_Beta_Dx.csv	tfmri_midRunSameantic_large_reward_vs_neutral_beta_cort_destrieux_s_interm_prim_jensen_rh	0.163151	0.0751012	0.248677	0.202218	0.118862	0.277688	0.263993	0.155513	0.358538	0.0835011	-0.00504002	0.170743	0.123491	0.0326155	0.212341	0.0331905	0.00832803	0.0238794	0.0496023	0.134442	0.041957	0.0576776	0.0358431	0.0449981	0.0536069	0.0540869	0.0427666	0.0562251	0.0353448	0.0413821	Dx129
antic_large_reward_vs_neutral	s_intrapariet_and_p_trans_rh	Destrieux	firstquartile_usable_regressed_MID_R1R2_Beta_Dx.csv	tfmri_midRunSameantic_large_reward_vs_neutral_beta_cort_destrieux_s_intrapariet_and_p_trans_rh	0.162447	0.0744736	0.247911	0.237513	0.158086	0.309447	0.201284	0.0834838	0.303943	0.0930822	0.00461637	0.180102	0.071991	-0.0190814	0.161879	0.0267448	0.0153009	0.0192699	0.0389085	0.16375	0.0322819	0.0447489	0.0460549	0.0387385	0.0438648	0.0775408	0.0334463	0.0425316	0.00930312	0.0339706	Dx130
antic_large_reward_vs_neutral	s_oc_middle_and_lunatus_rh	Destrieux	firstquartile_usable_regressed_MID_R1R2_Beta_Dx.csv	tfmri_midRunSameantic_large_reward_vs_neutral_beta_cort_destrieux_s_oc_middle_and_lunatus_rh	0.251258	0.165829	0.332943	0.410081	0.34836	0.465956	0.177899	0.0569677	0.283322	0.187291	0.100363	0.271383	0.0529146	-0.0386137	0.143562	0.0652289	0.0280144	0.0390324	0.102174	0.0809272	0.0699386	0.0826497	0.190716	0.0743425	0.103708	0.00920612	0.0611791	0.0874669	0.0668725	0.0719067	Dx131
antic_large_reward_vs_neutral	s_oc_sup_and_transversal_rh	Destrieux	firstquartile_usable_regressed_MID_R1R2_Beta_Dx.csv	tfmri_midRunSameantic_large_reward_vs_neutral_beta_cort_destrieux_s_oc_sup_and_transversal_rh	0.140894	0.0529604	0.226659	0.312204	0.24034	0.37727	0.175312	0.0539215	0.281128	0.161102	0.074097	0.245673	0.0156633	-0.0750985	0.106168	0.0378877	0.0841812	0.0285299	0.0620721	0.0622009	0.0448472	0.0602718	0.0592459	0.0584128	0.0622959	0.0121825	0.0428469	0.0604533	0.0260825	0.0498551	Dx132
antic_large_reward_vs_neutral	s_occipital_ant_rh	Destrieux	firstquartile_usable_regressed_MID_R1R2_Beta_Dx.csv	tfmri_midRunSameantic_large_reward_vs_neutral_beta_cort_destrieux_s_occipital_ant_rh	0.150338	0.0620265	0.236313	0.251721	0.17359	0.322465	0.172112	0.0505693	0.278096	0.0765886	-0.0125472	0.164517	0.0635573	-0.0276483	0.153713	0.0257965	0.0153216	0.0190538	0.0395153	0.059153	0.033893	0.0446728	0.000889552	0.0393335	0.0449007	0.00641748	0.0335982	0.0445442	0.00565262	0.0368776	Dx133
antic_large_reward_vs_neutral	s_oc_temp_lat_rh	Destrieux	firstquartile_usable_regressed_MID_R1R2_Beta_Dx.csv	tfmri_midRunSameantic_large_reward_vs_neutral_beta_cort_destrieux_s_oc_temp_lat_rh	0.183378	0.0955245	0.268398	0.161244	0.0733697	0.240785	0.146753	0.0189587	0.2579	0.0785967	-0.0117564	0.167677	0.0746948	-0.0171639	0.165303	0.0316857	0.00024147	0.0218656	0.0458162	0.0229039	0.039139	0.0465929	0.0114608	0.0401161	0.0441555	0.0381148	0.0370357	0.0489384	0.0139778	0.0417565	Dx134
antic_large_reward_vs_neutral	s_oc_temp_med_and_lingual_rh	Destrieux	firstquartile_usable_regressed_MID_R1R2_Beta_Dx.csv	tfmri_midRunSameantic_large_reward_vs_neutral_beta_cort_destrieux_s_oc_temp_med_and_lingual_rh	0.183121	0.0960861	0.267378	0.256561	0.178778	0.326977	0.185556	0.0658306	0.289938	0.0980668	0.00964663	0.184965	0.162299	0.0727133	0.249286	0.0300115	0.00216393	0.0207212	0.043696	0.0129297	0.0358911	0.052282	0.0211648	0.0376811	0.045404	0.00474896	0.0337551	0.0464466	0.00312647	0.0378282	Dx135
antic_large_reward_vs_neutral	s_orbital_lateral_rh	Destrieux	firstquartile_usable_regressed_MID_R1R2_Beta_Dx.csv	tfmri_midRunSameantic_large_reward_vs_neutral_beta_cort_destrieux_s_orbital_lateral_rh	0.117895	0.0295183	0.204442	0.194013	0.10997	0.27012	0.0974331	-0.0358596	0.213574	0.0935293	0.00515813	0.180451	0.0313075	-0.0599088	0.122005	0.0523795	0.0253181	0.0413315	0.0853702	0.0507027	0.0707668	0.0894184	0.0797449	0.0839894	0.0944458	0.0594659	0.0761221	0.0850961	0.00122545	0.076805	Dx136
antic_large_reward_vs_neutral	s_orbital_med_olfact_rh	Destrieux	firstquartile_usable_regressed_MID_R1R2_Beta_Dx.csv	tfmri_midRunSameantic_large_reward_vs_neutral_beta_cort_destrieux_s_orbital_med_olfact_rh	0.0705101	-0.0193128	0.159204	0.111682	0.0175883	0.196764	0.0339202	-0.110872	0.15984	0.0500309	-0.0403252	0.139575	-0.00602308	-0.0982162	0.0862726	0.206211	0.0168479	0.179046	0.293572	0.521669	0.265597	0.3385	0.476747	0.342602	0.286711	0.375968	0.254691	0.333645	0.0154673	0.322328	Dx137
antic_large_reward_vs_neutral	s_orbital_h_shaped_rh	Destrieux	firstquartile_usable_regressed_MID_R1R2_Beta_Dx.csv	tfmri_midRunSameantic_large_reward_vs_neutral_beta_cort_destrieux_s_orbital_h_shaped_rh	0.0911427	0.00154837	0.179285	0.117227	0.0245836	0.201071	0.140067	0.0122233	0.251365	0.017936	-0.071136	0.106724	-0.013839	-0.105048	0.0776008	0.03628	0.0173561	0.0302191	0.0582174	0.0210753	0.0561658	0.0713088	9.31e-05	0.0733102	0.0652307	0.0605209	0.0575839	0.063587	0.063404	0.0546806	Dx138
antic_large_reward_vs_neutral	s_parieto_occipital_rh	Destrieux	firstquartile_usable_regressed_MID_R1R2_Beta_Dx.csv	tfmri_midRunSameantic_large_reward_vs_neutral_beta_cort_destrieux_s_parieto_occipital_rh	0.110948	0.022116	0.198041	0.247121	0.168616	0.318214	0.27751	0.17144	0.37	0.115984	0.027856	0.202323	0.08266	-0.00815346	0.172121	0.0277045	0.00113944	0.0221709	0.0451547	0.011923	0.0357688	0.0483015	0.0673821	0.040926	0.0479695	0.0284559	0.0361152	0.0521214	0.00101631	0.0376572	Dx139
antic_large_reward_vs_neutral	s_pericallosal_rh	Destrieux	firstquartile_usable_regressed_MID_R1R2_Beta_Dx.csv	tfmri_midRunSameantic_large_reward_vs_neutral_beta_cort_destrieux_s_pericallosal_rh	0.147477	0.0592039	0.233461	0.107811	0.0143382	0.192419	0.0903877	-0.0435038	0.2071	0.138258	0.0497286	0.224632	0.0229634	-0.0684226	0.113967	0.0434802	0.0190534	0.0323038	0.0722389	0.0857148	0.05469	0.0760113	0.0398373	0.0725988	0.072048	0.0354108	0.0642804	0.0688322	0.00572528	0.0626106	Dx140
antic_large_reward_vs_neutral	s_postcentral_rh	Destrieux	firstquartile_usable_regressed_MID_R1R2_Beta_Dx.csv	tfmri_midRunSameantic_large_reward_vs_neutral_beta_cort_destrieux_s_postcentral_rh	0.113336	0.0251747	0.199748	0.207867	0.124905	0.282963	0.249032	0.137834	0.345889	0.105333	0.016713	0.19231	0.035257	-0.0564659	0.12639	0.0205919	0.00888115	0.0163994	0.0333415	0.142764	0.026987	0.0301266	5.88e-05	0.0280746	0.0326252	0.0210777	0.0258435	0.0337438	0.0116096	0.0253405	Dx141
antic_large_reward_vs_neutral	s_precentral_inf_part_rh	Destrieux	firstquartile_usable_regressed_MID_R1R2_Beta_Dx.csv	tfmri_midRunSameantic_large_reward_vs_neutral_beta_cort_destrieux_s_precentral_inf_part_rh	0.183568	0.0964529	0.267891	0.220069	0.13866	0.293783	0.140991	0.0147963	0.251021	0.127553	0.0394945	0.213645	0.100088	0.00971394	0.18884	0.0307043	0.0297918	0.02118	0.0471282	0.103005	0.0364656	0.0511121	0.0222815	0.0418116	0.0501669	0.0623743	0.0391267	0.046532	0.000192489	0.0399714	Dx142
antic_large_reward_vs_neutral	s_precentral_sup_part_rh	Destrieux	firstquartile_usable_regressed_MID_R1R2_Beta_Dx.csv	tfmri_midRunSameantic_large_reward_vs_neutral_beta_cort_destrieux_s_precentral_sup_part_rh	0.177406	0.0897742	0.262313	0.254027	0.176216	0.324489	0.313473	0.211884	0.401967	0.170454	0.0830244	0.25528	0.120225	0.0295024	0.208983	0.0197728	0.00551663	0.0138143	0.0332564	0.0338107	0.0235701	0.0293211	0.0337115	0.0230275	0.0313366	0.0143956	0.0233762	0.0322845	0.0355548	0.0221642	Dx143
antic_large_reward_vs_neutral	s_suborbital_rh	Destrieux	firstquartile_usable_regressed_MID_R1R2_Beta_Dx.csv	tfmri_midRunSameantic_large_reward_vs_neutral_beta_cort_destrieux_s_suborbital_rh	-0.00563009	-0.0977251	0.0865605	0.0711054	-0.028256	0.160865	-0.0045617	-0.157424	0.128112	-0.0825438	-0.173271	0.00957301	-0.0685572	-0.160609	0.0246764	0.221978	0.0664117	0.224491	0.362089	0.0442609	0.427244	0.384088	0.0292093	0.440628	0.363061	0.0222042	0.337245	0.413981	0.0175015	0.415869	Dx144
antic_large_reward_vs_neutral	s_subparietal_rh	Destrieux	firstquartile_usable_regressed_MID_R1R2_Beta_Dx.csv	tfmri_midRunSameantic_large_reward_vs_neutral_beta_cort_destrieux_s_subparietal_rh	0.102104	0.0133577	0.189253	0.162685	0.0753759	0.241751	0.175521	0.0543988	0.281128	0.0701791	-0.0180779	0.157351	0.0545601	-0.0365689	0.144789	0.0339473	0.000422392	0.0276573	0.0549178	0.00675476	0.0477151	0.0590681	0.00188181	0.0529561	0.0592594	0.00264295	0.0496188	0.0536608	0.00390735	0.0442422	Dx145
antic_large_reward_vs_neutral	s_temporal_inf_rh	Destrieux	firstquartile_usable_regressed_MID_R1R2_Beta_Dx.csv	tfmri_midRunSameantic_large_reward_vs_neutral_beta_cort_destrieux_s_temporal_inf_rh	0.110942	0.0223866	0.19777	0.0751297	-0.0223307	0.163299	0.140664	0.0126519	0.25208	0.0628532	-0.0270946	0.151791	0.0293839	-0.0627283	0.121	0.0638129	0.0260385	0.0510678	0.0951521	0.106273	0.0838982	0.0979409	0.15917	0.0923494	0.0792675	0.0548787	0.0733121	0.109063	0.0322911	0.0937214	Dx146
antic_large_reward_vs_neutral	s_temporal_sup_rh	Destrieux	firstquartile_usable_regressed_MID_R1R2_Beta_Dx.csv	tfmri_midRunSameantic_large_reward_vs_neutral_beta_cort_destrieux_s_temporal_sup_rh	0.0886012	-0.000638514	0.176441	0.149605	0.0607523	0.230053	0.0907787	-0.0426178	0.207108	0.0517573	-0.0369157	0.139622	0.107468	0.0163859	0.196781	0.0168905	0.00695793	0.014141	0.0274023	0.0504495	0.0247054	0.0299048	0.00157653	0.0241009	0.0293319	0.00320238	0.0249437	0.0274835	0.0053076	0.0249886	Dx147
antic_large_reward_vs_neutral	s_temporal_transverse_rh	Destrieux	firstquartile_usable_regressed_MID_R1R2_Beta_Dx.csv	tfmri_midRunSameantic_large_reward_vs_neutral_beta_cort_destrieux_s_temporal_transverse_rh	0.040693	-0.049093	0.129827	0.145796	0.0561817	0.226902	-0.00452586	-0.153468	0.125184	-0.0531533	-0.141353	0.0358832	0.0487114	-0.0430212	0.13963	0.0416947	0.000164937	0.038434	0.0681518	0.0374434	0.0758035	0.0762369	0.0364043	0.0691547	0.0826725	0.0964733	0.0706191	0.0659459	0.150225	0.0662443	Dx148
antic_large_vs_small_loss	g_and_s_frontomargin_lh	Destrieux	firstquartile_usable_regressed_MID_R1R2_Beta_Dx.csv	tfmri_midRunSameantic_large_vs_small_loss_beta_cort_destrieux_g_and_s_frontomargin_lh	0.0371916	-0.0537421	0.127514	0.0202187	-0.0836357	0.11412	-0.140558	-0.311617	0.00819131	0.0496656	-0.040404	0.138935	-0.0374565	-0.129666	0.055395	0.0466603	0.0502472	0.0433141	0.0828883	0.158088	0.0750445	0.0945867	0.448036	0.101948	0.0939025	0.332065	0.0920039	0.0710673	0.0362648	0.0810564	Dx001
antic_large_vs_small_loss	g_and_s_occipital_inf_lh	Destrieux	firstquartile_usable_regressed_MID_R1R2_Beta_Dx.csv	tfmri_midRunSameantic_large_vs_small_loss_beta_cort_destrieux_g_and_s_occipital_inf_lh	0.0310833	-0.0585932	0.120262	0.0387628	-0.0620122	0.129975	-0.0161984	-0.166871	0.115019	-0.0422457	-0.131078	0.04726	0.0819113	-0.00890719	0.17139	0.0416106	0.00159889	0.0391018	0.0696731	0.000328446	0.0758196	0.0818971	0.109312	0.0694962	0.073963	0.00441601	0.071096	0.074715	0.0286012	0.0759253	Dx002
antic_large_vs_small_loss	g_and_s_paracentral_lh	Destrieux	firstquartile_usable_regressed_MID_R1R2_Beta_Dx.csv	tfmri_midRunSameantic_large_vs_small_loss_beta_cort_destrieux_g_and_s_paracentral_lh	0.034208	-0.0549177	0.122793	0.0542474	-0.044469	0.143634	0.10449	-0.0297257	0.221211	-0.0397603	-0.128174	0.0492808	0.00909493	-0.082816	0.100852	0.0171414	0.000133086	0.0160074	0.025727	0.0537579	0.0278575	0.0304077	0.0488306	0.0298596	0.0302154	6.48e-05	0.0285763	0.028561	0.00101328	0.0255766	Dx003
antic_large_vs_small_loss	g_and_s_subcentral_lh	Destrieux	firstquartile_usable_regressed_MID_R1R2_Beta_Dx.csv	tfmri_midRunSameantic_large_vs_small_loss_beta_cort_destrieux_g_and_s_subcentral_lh	-0.0015078	-0.0902715	0.0872797	-0.0448039	-0.15353	0.0536741	0.0862682	-0.0485843	0.203778	-0.0257367	-0.114161	0.0630922	0.0410177	-0.0499205	0.131281	0.0225681	0.000764736	0.0226363	0.0418273	0.00113297	0.0440372	0.0496256	0.00130057	0.0457149	0.042574	0.00300174	0.0444814	0.0415712	0.00639037	0.0379849	Dx004
antic_large_vs_small_loss	g_and_s_transv_frontopol_lh	Destrieux	firstquartile_usable_regressed_MID_R1R2_Beta_Dx.csv	tfmri_midRunSameantic_large_vs_small_loss_beta_cort_destrieux_g_and_s_transv_frontopol_lh	0.0744206	-0.0174395	0.165035	0.0817982	-0.0157323	0.169964	-0.039301	-0.195814	0.0967268	0.0815092	-0.0101069	0.171768	0.0672328	-0.0267555	0.160043	0.0469304	0.0265146	0.0404291	0.0783173	0.00017777	0.0665124	0.0946779	0.269068	0.082749	0.0900737	0.666469	0.0827058	0.0691369	0.318425	0.0718541	Dx005
antic_large_vs_small_loss	g_and_s_cingul_ant_lh	Destrieux	firstquartile_usable_regressed_MID_R1R2_Beta_Dx.csv	tfmri_midRunSameantic_large_vs_small_loss_beta_cort_destrieux_g_and_s_cingul_ant_lh	-0.014785	-0.102974	0.0736351	0.0713658	-0.0255639	0.159134	-0.0405021	-0.193963	0.0932341	-0.00206407	-0.0908233	0.0867276	-0.0635486	-0.153705	0.027657	0.0191233	0.00598341	0.0196972	0.0339117	0.00313893	0.0340519	0.0365119	0.0163079	0.0414674	0.0400713	0.000473567	0.0372116	0.0318823	0.00494112	0.0331736	Dx006
antic_large_vs_small_loss	g_and_s_cingul_mid_ant_lh	Destrieux	firstquartile_usable_regressed_MID_R1R2_Beta_Dx.csv	tfmri_midRunSameantic_large_vs_small_loss_beta_cort_destrieux_g_and_s_cingul_mid_ant_lh	0.0392952	-0.0497455	0.127716	0.0958135	0.000987421	0.181639	0.117767	-0.012351	0.231161	-0.00975167	-0.0984423	0.0790926	0.0372071	-0.0541204	0.127917	0.013735	0.000370908	0.0126964	0.0227574	0.00114175	0.0232056	0.0277709	0.00164071	0.0257785	0.0265687	0.00011717	0.024023	0.024523	0.00219293	0.021635	Dx007
antic_large_vs_small_loss	g_and_s_cingul_mid_post_lh	Destrieux	firstquartile_usable_regressed_MID_R1R2_Beta_Dx.csv	tfmri_midRunSameantic_large_vs_small_loss_beta_cort_destrieux_g_and_s_cingul_mid_post_lh	0.0315692	-0.057185	0.119828	0.092296	-0.00241709	0.17806	0.14805	0.0220662	0.257804	0.00717143	-0.081204	0.0954349	0.0303185	-0.0607966	0.120933	0.0124836	0.0286352	0.0117196	0.0219942	0.0210095	0.021681	0.0247908	0.00171565	0.0233318	0.0253645	0.0085468	0.0230234	0.0224325	0.00332397	0.0191113	Dx008
antic_large_vs_small_loss	g_cingul_post_dorsal_lh	Destrieux	firstquartile_usable_regressed_MID_R1R2_Beta_Dx.csv	tfmri_midRunSameantic_large_vs_small_loss_beta_cort_destrieux_g_cingul_post_dorsal_lh	0.0135605	-0.0747634	0.101673	0.0102076	-0.0929667	0.103642	-0.0797523	-0.238375	0.0585529	0.0111055	-0.0773843	0.0994217	0.044478	-0.0462667	0.134495	0.0196718	0.00309061	0.0191454	0.0331898	6.12e-05	0.0324607	0.0417917	0.00271335	0.0382324	0.0382939	0.00392277	0.037903	0.0334348	0.002332	0.0361013	Dx009
antic_large_vs_small_loss	g_cingul_post_ventral_lh	Destrieux	firstquartile_usable_regressed_MID_R1R2_Beta_Dx.csv	tfmri_midRunSameantic_large_vs_small_loss_beta_cort_destrieux_g_cingul_post_ventral_lh	0.00293534	-0.0866009	0.0924245	0.0458838	-0.0544863	0.1367	-0.0879418	-0.249037	0.0523764	-0.0138026	-0.102635	0.0752483	0.0864973	-0.00518457	0.176737	0.098252	0.00832442	0.0976769	0.181347	0.159546	0.186424	0.22514	0.053288	0.189292	0.199081	6.45e-05	0.189947	0.18811	0.052272	0.204653	Dx010
antic_large_vs_small_loss	g_cuneus_lh	Destrieux	firstquartile_usable_regressed_MID_R1R2_Beta_Dx.csv	tfmri_midRunSameantic_large_vs_small_loss_beta_cort_destrieux_g_cuneus_lh	-0.0472306	-0.135349	0.0416287	0.105978	0.0127554	0.190398	0.135309	0.00760954	0.246576	-0.0717235	-0.159217	0.0168876	-0.0427786	-0.133208	0.048357	0.0408077	0.000214827	0.0448535	0.0681374	0.024193	0.0786667	0.0771881	0.117402	0.0840872	0.0783211	0.00269191	0.0700208	0.0796654	2.3e-05	0.068886	Dx011
antic_large_vs_small_loss	g_front_inf_opercular_lh	Destrieux	firstquartile_usable_regressed_MID_R1R2_Beta_Dx.csv	tfmri_midRunSameantic_large_vs_small_loss_beta_cort_destrieux_g_front_inf_opercular_lh	-0.0113099	-0.100351	0.077911	0.149883	0.0611193	0.230255	0.0579906	-0.0804879	0.178721	0.0578726	-0.0306982	0.145542	-0.00139462	-0.0927245	0.0899585	0.013998	5.04e-06	0.0143182	0.0271198	0.0037263	0.0241526	0.0267154	0.0117307	0.02679	0.0297335	0.0192568	0.0252769	0.0234921	0.00622025	0.0221298	Dx012
antic_large_vs_small_loss	g_front_inf_orbital_lh	Destrieux	firstquartile_usable_regressed_MID_R1R2_Beta_Dx.csv	tfmri_midRunSameantic_large_vs_small_loss_beta_cort_destrieux_g_front_inf_orbital_lh	0.081715	-0.00748184	0.169622	0.12342	0.0316446	0.206497	0.0476309	-0.0938607	0.17082	0.0595444	-0.0298488	0.147993	-0.00462535	-0.0956306	0.0864566	0.0355449	0.000440143	0.0301746	0.0603121	0.000712868	0.0535332	0.0610343	0.0712461	0.0616015	0.0658189	0.0297728	0.0576955	0.0598317	0.00214185	0.0569819	Dx013
antic_large_vs_small_loss	g_front_inf_triangul_lh	Destrieux	firstquartile_usable_regressed_MID_R1R2_Beta_Dx.csv	tfmri_midRunSameantic_large_vs_small_loss_beta_cort_destrieux_g_front_inf_triangul_lh	-0.0205711	-0.109421	0.0686049	0.11472	0.0226259	0.198137	0.0243593	-0.11944	0.149687	-0.0288229	-0.117389	0.0601983	-0.00386831	-0.0946848	0.087012	0.0251022	0.00296402	0.0261566	0.043268	0.00921867	0.0458363	0.0513147	0.0771014	0.0517133	0.0529302	0.0144526	0.0468581	0.0417091	0.0017702	0.0406931	Dx014
antic_large_vs_small_loss	g_front_middle_lh	Destrieux	firstquartile_usable_regressed_MID_R1R2_Beta_Dx.csv	tfmri_midRunSameantic_large_vs_small_loss_beta_cort_destrieux_g_front_middle_lh	0.00320317	-0.085506	0.091862	0.120541	0.0288365	0.203586	0.00446578	-0.141881	0.132056	-0.00501515	-0.0940234	0.0840727	-0.00702663	-0.0975229	0.0835849	0.0139048	0.00157753	0.013816	0.0209422	0.04891	0.0211533	0.0271073	0.00989807	0.0274909	0.028308	0.00212182	0.0248957	0.0215756	0.00327674	0.0214792	Dx015
antic_large_vs_small_loss	g_front_sup_lh	Destrieux	firstquartile_usable_regressed_MID_R1R2_Beta_Dx.csv	tfmri_midRunSameantic_large_vs_small_loss_beta_cort_destrieux_g_front_sup_lh	0.048281	-0.0405776	0.136382	0.141285	0.0514715	0.222594	0.0400462	-0.100886	0.162936	0.0219036	-0.0669113	0.110374	0.0125844	-0.0784529	0.103414	0.00789635	0.000606145	0.00716898	0.0128121	0.00306983	0.0122629	0.015612	0.00680506	0.015224	0.0161877	0.000881803	0.0139007	0.012818	0.000472012	0.0123047	Dx016
antic_large_vs_small_loss	g_ins_lg_and_s_cent_ins_lh	Destrieux	firstquartile_usable_regressed_MID_R1R2_Beta_Dx.csv	tfmri_midRunSameantic_large_vs_small_loss_beta_cort_destrieux_g_ins_lg_and_s_cent_ins_lh	-0.00685977	-0.0958515	0.0822408	0.0538751	-0.0448138	0.143242	0.0507239	-0.0890059	0.172525	-0.0356735	-0.124056	0.053271	-0.0115069	-0.101863	0.0790372	0.017326	0.00399089	0.0175654	0.0311652	0.00867172	0.033471	0.0355176	0.00694482	0.0363445	0.0368045	0.000139031	0.0348217	0.0323191	0.0036568	0.0306798	Dx017
antic_large_vs_small_loss	g_insular_short_lh	Destrieux	firstquartile_usable_regressed_MID_R1R2_Beta_Dx.csv	tfmri_midRunSameantic_large_vs_small_loss_beta_cort_destrieux_g_insular_short_lh	0.0238839	-0.0651213	0.112512	0.0756795	-0.0207349	0.162987	0.0774415	-0.0583556	0.195815	0.0491796	-0.0394962	0.137087	0.0459751	-0.0451613	0.136352	0.0108266	0.000872067	0.0103215	0.0220513	0.001742	0.019984	0.0220213	0.00828475	0.0200854	0.0232664	0.00242475	0.0215056	0.0199746	0.0162667	0.0184277	Dx018
antic_large_vs_small_loss	g_occipital_middle_lh	Destrieux	firstquartile_usable_regressed_MID_R1R2_Beta_Dx.csv	tfmri_midRunSameantic_large_vs_small_loss_beta_cort_destrieux_g_occipital_middle_lh	-0.00437687	-0.0932991	0.0846146	0.0499319	-0.0493354	0.139808	0.0677643	-0.0694573	0.187379	-0.0371766	-0.125001	0.0512258	0.028007	-0.0631998	0.11875	0.0160447	0.00274502	0.0161858	0.0281685	0.0271361	0.0303438	0.033478	0.000650676	0.0316538	0.0306265	0.013645	0.0290973	0.0317956	0.000114303	0.029641	Dx019
antic_large_vs_small_loss	g_occipital_sup_lh	Destrieux	firstquartile_usable_regressed_MID_R1R2_Beta_Dx.csv	tfmri_midRunSameantic_large_vs_small_loss_beta_cort_destrieux_g_occipital_sup_lh	-0.0107252	-0.0995887	0.078308	0.109404	0.01688	0.19322	0.0561752	-0.0832106	0.177625	-0.054549	-0.142634	0.0343933	0.0822768	-0.0087361	0.171938	0.0211368	0.00422138	0.0215951	0.0340341	0.0143372	0.0379614	0.0484327	0.0300258	0.0410688	0.0426705	0.0267306	0.0380022	0.0405232	0.00326718	0.0382468	Dx020
antic_large_vs_small_loss	g_oc_temp_lat_fusifor_lh	Destrieux	firstquartile_usable_regressed_MID_R1R2_Beta_Dx.csv	tfmri_midRunSameantic_large_vs_small_loss_beta_cort_destrieux_g_oc_temp_lat_fusifor_lh	-0.141721	-0.22772	-0.0535283	0.0231468	-0.0792306	0.115813	0.145524	0.0188299	0.255858	-0.0747809	-0.162838	0.0144578	-0.00292245	-0.0948397	0.0890442	0.02752	0.000590322	0.0366084	0.051655	0.0199536	0.060005	0.0573152	0.0248385	0.0576512	0.0567145	0.0223006	0.0554018	0.0598321	0.0446702	0.0511251	Dx021
antic_large_vs_small_loss	g_oc_temp_med_lingual_lh	Destrieux	firstquartile_usable_regressed_MID_R1R2_Beta_Dx.csv	tfmri_midRunSameantic_large_vs_small_loss_beta_cort_destrieux_g_oc_temp_med_lingual_lh	-0.0561888	-0.143888	0.0323859	0.0576451	-0.0405844	0.146602	0.132565	0.00462924	0.244057	-0.0211834	-0.109572	0.0675376	0.0161345	-0.0750212	0.107023	0.0492441	0.00360444	0.0551075	0.0861603	0.0128493	0.0898896	0.0942459	0.061949	0.091253	0.0947975	0.00892154	0.0893329	0.0954183	0.00889269	0.0827692	Dx022
antic_large_vs_small_loss	g_oc_temp_med_parahip_lh	Destrieux	firstquartile_usable_regressed_MID_R1R2_Beta_Dx.csv	tfmri_midRunSameantic_large_vs_small_loss_beta_cort_destrieux_g_oc_temp_med_parahip_lh	0.0103073	-0.0806179	0.101062	0.0433755	-0.0578488	0.134914	0.0214497	-0.126321	0.149833	-0.0666567	-0.155988	0.023756	0.0505339	-0.0426378	0.142834	0.0280793	0.00191958	0.0275064	0.0557252	0.0625671	0.0636846	0.064434	0.0302048	0.058235	0.0525559	0.0156595	0.0502763	0.0662761	0.0250473	0.0648545	Dx023
antic_large_vs_small_loss	g_orbital_lh	Destrieux	firstquartile_usable_regressed_MID_R1R2_Beta_Dx.csv	tfmri_midRunSameantic_large_vs_small_loss_beta_cort_destrieux_g_orbital_lh	0.0452743	-0.0447023	0.134522	0.00939195	-0.0948527	0.103711	-0.0776362	-0.238276	0.0621642	-0.0199724	-0.109105	0.0694789	-0.016944	-0.108516	0.0749135	0.040247	0.0256167	0.0367605	0.0625569	0.00293238	0.0651067	0.0808096	0.0372722	0.0835953	0.0769407	0.220815	0.0762181	0.0704755	0.0140387	0.075947	Dx024
antic_large_vs_small_loss	g_pariet_inf_angular_lh	Destrieux	firstquartile_usable_regressed_MID_R1R2_Beta_Dx.csv	tfmri_midRunSameantic_large_vs_small_loss_beta_cort_destrieux_g_pariet_inf_angular_lh	0.0207449	-0.0678836	0.109049	0.0522108	-0.0466517	0.141735	-0.0355747	-0.18741	0.0968454	0.0337353	-0.0546618	0.121608	0.0160961	-0.0742816	0.106211	0.0165844	0.000164702	0.0159103	0.0277832	0.0051987	0.0259698	0.0331695	0.000451228	0.0321186	0.0313103	0.00242581	0.0296755	0.0290778	0.000533226	0.0301123	Dx025
antic_large_vs_small_loss	g_pariet_inf_supramar_lh	Destrieux	firstquartile_usable_regressed_MID_R1R2_Beta_Dx.csv	tfmri_midRunSameantic_large_vs_small_loss_beta_cort_destrieux_g_pariet_inf_supramar_lh	0.00644745	-0.0819232	0.0947175	0.00202117	-0.102217	0.0964013	0.123274	-0.00560743	0.235638	0.0204037	-0.0686795	0.109164	0.0244064	-0.0666891	0.115098	0.0121885	3.68e-05	0.0120323	0.0215664	0.0164676	0.0207039	0.025339	0.010261	0.0241316	0.022702	0.00026165	0.0226561	0.0231614	6.65e-05	0.0203062	Dx026
antic_large_vs_small_loss	g_parietal_sup_lh	Destrieux	firstquartile_usable_regressed_MID_R1R2_Beta_Dx.csv	tfmri_midRunSameantic_large_vs_small_loss_beta_cort_destrieux_g_parietal_sup_lh	0.031568	-0.0572772	0.119917	0.0720941	-0.0246293	0.159687	0.153069	0.0282405	0.261863	-0.0628369	-0.150415	0.0257197	0.0513226	-0.0398107	0.141609	0.0157978	0.000568841	0.0148309	0.0249003	0.015532	0.0282394	0.0316473	0.00408051	0.0285574	0.0280645	7.6e-06	0.0260412	0.0319018	0.00262098	0.0270186	Dx027
antic_large_vs_small_loss	g_postcentral_lh	Destrieux	firstquartile_usable_regressed_MID_R1R2_Beta_Dx.csv	tfmri_midRunSameantic_large_vs_small_loss_beta_cort_destrieux_g_postcentral_lh	0.0536412	-0.0352112	0.141652	0.0407763	-0.059856	0.131854	0.0446108	-0.0965761	0.16762	-0.0354476	-0.124015	0.0536802	0.0354355	-0.0563884	0.126665	0.018483	0.00568335	0.016601	0.0291379	2.87e-05	0.0312795	0.0339058	0.0987408	0.0315851	0.0319144	0.00218732	0.030613	0.0334183	0.00814693	0.0319274	Dx028
antic_large_vs_small_loss	g_precentral_lh	Destrieux	firstquartile_usable_regressed_MID_R1R2_Beta_Dx.csv	tfmri_midRunSameantic_large_vs_small_loss_beta_cort_destrieux_g_precentral_lh	0.0411852	-0.0475826	0.129308	0.0402622	-0.0601851	0.131193	0.165835	0.0428873	0.272989	-0.0468023	-0.134927	0.0420572	0.0592529	-0.0315718	0.149107	0.00941086	0.00946497	0.00866634	0.0142606	0.00355168	0.015661	0.0185808	0.0302339	0.0165021	0.0159887	3.3e-06	0.015345	0.017541	0.00273836	0.0146321	Dx029
antic_large_vs_small_loss	g_precuneus_lh	Destrieux	firstquartile_usable_regressed_MID_R1R2_Beta_Dx.csv	tfmri_midRunSameantic_large_vs_small_loss_beta_cort_destrieux_g_precuneus_lh	0.0267292	-0.0616507	0.114693	0.0879149	-0.00693646	0.173831	0.0401673	-0.101302	0.163464	-0.0675324	-0.154756	0.0207361	0.0139571	-0.0766982	0.104384	0.0160048	0.000542152	0.0151715	0.0248922	0.0149895	0.0284977	0.0308438	0.00872657	0.0299946	0.0308341	0.00373838	0.0281234	0.0276885	0.000500855	0.0265763	Dx030
antic_large_vs_small_loss	g_rectus_lh	Destrieux	firstquartile_usable_regressed_MID_R1R2_Beta_Dx.csv	tfmri_midRunSameantic_large_vs_small_loss_beta_cort_destrieux_g_rectus_lh	0.01016	-0.0800876	0.100242	0.00472509	-0.10048	0.0998725	0.0300203	-0.116658	0.157432	0.00347345	-0.0863483	0.0932392	0.0318656	-0.0612873	0.124468	0.19623	0.00139622	0.192283	0.356905	0.203312	0.354434	0.352468	0.0991256	0.330699	0.32	0.0558994	0.318488	0.388362	0.0127015	0.376704	Dx031
antic_large_vs_small_loss	g_subcallosal_lh	Destrieux	firstquartile_usable_regressed_MID_R1R2_Beta_Dx.csv	tfmri_midRunSameantic_large_vs_small_loss_beta_cort_destrieux_g_subcallosal_lh	-0.0283409	-0.118118	0.061896	0.0311739	-0.0705351	0.12322	-0.0633053	-0.221703	0.0745552	0.0419009	-0.0474185	0.130556	-0.0240605	-0.116051	0.068339	0.0668335	0.0741123	0.0707322	0.158056	0.0455274	0.145344	0.147136	0.0879487	0.154391	0.131125	0.0172867	0.127038	0.162844	0.0737568	0.173153	Dx032
antic_large_vs_small_loss	g_temp_sup_g_t_transv_lh	Destrieux	firstquartile_usable_regressed_MID_R1R2_Beta_Dx.csv	tfmri_midRunSameantic_large_vs_small_loss_beta_cort_destrieux_g_temp_sup_g_t_transv_lh	0.0156759	-0.0732932	0.104397	0.037532	-0.0633035	0.128805	0.134212	0.00592651	0.245943	0.0194795	-0.0695996	0.10825	-0.00114294	-0.092674	0.0904073	0.0176525	0.000379781	0.0171076	0.0330056	0.00670766	0.0317443	0.0312078	0.00211811	0.0312792	0.0338305	3.42e-05	0.0325608	0.0312483	0.024687	0.0270544	Dx033
antic_large_vs_small_loss	g_temp_sup_lateral_lh	Destrieux	firstquartile_usable_regressed_MID_R1R2_Beta_Dx.csv	tfmri_midRunSameantic_large_vs_small_loss_beta_cort_destrieux_g_temp_sup_lateral_lh	0.0780666	-0.0112464	0.166144	0.0144267	-0.0888296	0.107891	0.119204	-0.011132	0.23274	-0.00369562	-0.0928997	0.0855673	0.0934473	0.00212377	0.183225	0.0105338	0.00186089	0.00900819	0.0171273	0.01156	0.0172544	0.0209962	0.00662571	0.0174075	0.0195342	0.00119892	0.0192524	0.0175672	0.0114602	0.0154731	Dx034
antic_large_vs_small_loss	g_temp_sup_plan_polar_lh	Destrieux	firstquartile_usable_regressed_MID_R1R2_Beta_Dx.csv	tfmri_midRunSameantic_large_vs_small_loss_beta_cort_destrieux_g_temp_sup_plan_polar_lh	-0.0443835	-0.132637	0.044568	0.0516429	-0.0475796	0.141468	-0.0295904	-0.181442	0.102743	-0.0689779	-0.156349	0.0194647	0.062381	-0.0290269	0.152754	0.0107288	0.00523089	0.0117254	0.0206835	2.49e-05	0.0237484	0.0214358	0.0207067	0.0189185	0.0206624	0.0220517	0.0195953	0.0206958	0.00555627	0.0213082	Dx035
antic_large_vs_small_loss	g_temp_sup_plan_tempo_lh	Destrieux	firstquartile_usable_regressed_MID_R1R2_Beta_Dx.csv	tfmri_midRunSameantic_large_vs_small_loss_beta_cort_destrieux_g_temp_sup_plan_tempo_lh	-0.0476114	-0.135544	0.0410655	0.0648088	-0.0329041	0.153278	-0.0282829	-0.180142	0.104035	0.0261403	-0.0634282	0.115291	0.0186384	-0.0721387	0.109109	0.0144605	0.0045455	0.0159063	0.025623	0.0373372	0.0243176	0.0309336	0.00300138	0.0298016	0.0310064	0.0171896	0.0289969	0.0254426	0.0170869	0.0261622	Dx036
antic_large_vs_small_loss	g_temporal_inf_lh	Destrieux	firstquartile_usable_regressed_MID_R1R2_Beta_Dx.csv	tfmri_midRunSameantic_large_vs_small_loss_beta_cort_destrieux_g_temporal_inf_lh	-0.0829554	-0.172505	0.00795431	-0.0532104	-0.164195	0.0471938	-0.0942926	-0.257967	0.0480862	-0.0366895	-0.125422	0.052625	-0.0180792	-0.109439	0.0735833	0.0261181	0.0742154	0.0308434	0.0574575	0.0101316	0.0618343	0.0710877	0.00486541	0.0737054	0.0564619	0.00428522	0.0594663	0.0691977	0.00148661	0.0757225	Dx037
antic_large_vs_small_loss	g_temporal_middle_lh	Destrieux	firstquartile_usable_regressed_MID_R1R2_Beta_Dx.csv	tfmri_midRunSameantic_large_vs_small_loss_beta_cort_destrieux_g_temporal_middle_lh	-0.0598872	-0.147967	0.0291349	0.0569074	-0.0422352	0.146619	-0.0341414	-0.188819	0.100411	-0.00161149	-0.0910186	0.0878214	-0.0750007	-0.165113	0.0163539	0.0156504	0.00551979	0.0176443	0.0288403	0.011662	0.0289334	0.0291561	0.0268822	0.0338841	0.0318327	0.0250987	0.0300212	0.0287169	0.000114656	0.0296973	Dx038
antic_large_vs_small_loss	lat_fis_ant_horizont_lh	Destrieux	firstquartile_usable_regressed_MID_R1R2_Beta_Dx.csv	tfmri_midRunSameantic_large_vs_small_loss_beta_cort_destrieux_lat_fis_ant_horizont_lh	0.116762	0.0280958	0.203606	0.106095	0.0127275	0.190633	0.0273906	-0.116341	0.152617	-0.00563142	-0.094911	0.083738	0.0115184	-0.0799074	0.102752	0.0342661	0.0050246	0.0271007	0.0598894	0.00570946	0.0605678	0.0595646	0.0482987	0.0582081	0.0636575	0.0329309	0.0569038	0.0586599	0.00179635	0.0570532	Dx039
antic_large_vs_small_loss	lat_fis_ant_vertical_lh	Destrieux	firstquartile_usable_regressed_MID_R1R2_Beta_Dx.csv	tfmri_midRunSameantic_large_vs_small_loss_beta_cort_destrieux_lat_fis_ant_vertical_lh	0.0146878	-0.0740028	0.103148	0.0549318	-0.0447597	0.145111	0.0847258	-0.0499991	0.202164	-0.0240893	-0.112534	0.0647339	0.0572142	-0.0344069	0.147882	0.0443018	0.0190547	0.0430193	0.0728031	0.0179656	0.0763972	0.0933975	0.000160119	0.0832885	0.0768133	0.00195895	0.0725938	0.079535	0.00415846	0.0727963	Dx040
antic_large_vs_small_loss	lat_fis_post_lh	Destrieux	firstquartile_usable_regressed_MID_R1R2_Beta_Dx.csv	tfmri_midRunSameantic_large_vs_small_loss_beta_cort_destrieux_lat_fis_post_lh	-0.0216242	-0.110189	0.0672808	0.017617	-0.0853749	0.110836	-0.00163474	-0.14946	0.12718	0.0366203	-0.0523257	0.12499	0.0032913	-0.0875846	0.0941129	0.0197676	0.028143	0.0206414	0.0393913	0.00343597	0.0366082	0.0439946	0.0372567	0.043706	0.0418247	0.000451282	0.0410879	0.0370233	0.00306873	0.0370839	Dx041
antic_large_vs_small_loss	pole_occipital_lh	Destrieux	firstquartile_usable_regressed_MID_R1R2_Beta_Dx.csv	tfmri_midRunSameantic_large_vs_small_loss_beta_cort_destrieux_pole_occipital_lh	0.00402366	-0.0846008	0.0925849	0.0876363	-0.00821046	0.174371	0.110873	-0.0215772	0.226151	-0.0328404	-0.121082	0.0559165	-0.0527844	-0.143239	0.038545	0.0671935	0.0108395	0.0666549	0.1023	0.00157516	0.109248	0.123969	0.0797116	0.137786	0.117048	0.0526973	0.106791	0.133486	0.00834082	0.118686	Dx042
antic_large_vs_small_loss	pole_temporal_lh	Destrieux	firstquartile_usable_regressed_MID_R1R2_Beta_Dx.csv	tfmri_midRunSameantic_large_vs_small_loss_beta_cort_destrieux_pole_temporal_lh	0.0227911	-0.0675218	0.112734	0.0576553	-0.0424746	0.148168	0.105659	-0.0297686	0.223277	0.00800477	-0.0833979	0.0992739	-0.00666802	-0.0992659	0.0860443	0.0296434	0.0657399	0.0283223	0.0486591	0.0938628	0.0478863	0.0557476	0.00965278	0.0564961	0.0516822	0.00462177	0.0487024	0.0573189	0.117336	0.0512626	Dx043
antic_large_vs_small_loss	s_calcarine_lh	Destrieux	firstquartile_usable_regressed_MID_R1R2_Beta_Dx.csv	tfmri_midRunSameantic_large_vs_small_loss_beta_cort_destrieux_s_calcarine_lh	-0.012911	-0.101661	0.0760432	0.0173043	-0.0850272	0.109985	0.201012	0.0836347	0.303354	-0.0758458	-0.162902	0.0123821	0.018742	-0.072133	0.109308	0.0418191	0.00233407	0.0429131	0.0730379	0.00356866	0.0850264	0.0817824	0.0520571	0.0787733	0.0790805	0.0337717	0.0777121	0.0841297	0.0130135	0.0672186	Dx044
antic_large_vs_small_loss	s_central_lh	Destrieux	firstquartile_usable_regressed_MID_R1R2_Beta_Dx.csv	tfmri_midRunSameantic_large_vs_small_loss_beta_cort_destrieux_s_central_lh	0.00829262	-0.0805425	0.096997	0.0391009	-0.0608937	0.129671	0.0672715	-0.0698425	0.186813	-0.0380485	-0.12586	0.050355	0.0838175	-0.00698801	0.173252	0.0220603	0.00454593	0.0216974	0.0393345	0.00659649	0.0424461	0.0492147	0.0663436	0.0416026	0.0444392	0.0120252	0.0427016	0.041644	0.0193922	0.0388425	Dx045
antic_large_vs_small_loss	s_cingul_marginalis_lh	Destrieux	firstquartile_usable_regressed_MID_R1R2_Beta_Dx.csv	tfmri_midRunSameantic_large_vs_small_loss_beta_cort_destrieux_s_cingul_marginalis_lh	0.112164	0.0238061	0.198783	0.086553	-0.00866314	0.172781	0.129033	0.000829574	0.240786	-0.00671886	-0.0951661	0.0818337	0.0594278	-0.0313965	0.149279	0.01757	0.000356081	0.0140261	0.0273611	0.0447276	0.0277312	0.0350712	0.00462986	0.0311366	0.0304864	0.000990324	0.0278477	0.0306456	0.00480133	0.0266914	Dx046
antic_large_vs_small_loss	s_circular_insula_ant_lh	Destrieux	firstquartile_usable_regressed_MID_R1R2_Beta_Dx.csv	tfmri_midRunSameantic_large_vs_small_loss_beta_cort_destrieux_s_circular_insula_ant_lh	0.121624	0.0335711	0.207803	0.0568994	-0.0418736	0.146308	0.00619644	-0.1398	0.133492	0.0580287	-0.0304514	0.145606	0.0358423	-0.0555821	0.126671	0.0208267	0.000914175	0.01631	0.034444	0.0083118	0.0306658	0.0386924	9.34e-05	0.0360147	0.0392091	0.000393258	0.0369782	0.0337127	0.035744	0.0335038	Dx047
antic_large_vs_small_loss	s_circular_insula_inf_lh	Destrieux	firstquartile_usable_regressed_MID_R1R2_Beta_Dx.csv	tfmri_midRunSameantic_large_vs_small_loss_beta_cort_destrieux_s_circular_insula_inf_lh	-0.112095	-0.198804	-0.0236452	0.0309868	-0.0703969	0.122768	0.146497	0.0211929	0.255759	0.0689173	-0.0197068	0.156467	-0.0673045	-0.157289	0.0237886	0.0112082	0.000275468	0.0140381	0.0255906	0.0043148	0.0222907	0.0234778	0.00355338	0.0268662	0.0256677	0.0240124	0.0248723	0.0249701	0.000332034	0.0213121	Dx048
antic_large_vs_small_loss	s_circular_insula_sup_lh	Destrieux	firstquartile_usable_regressed_MID_R1R2_Beta_Dx.csv	tfmri_midRunSameantic_large_vs_small_loss_beta_cort_destrieux_s_circular_insula_sup_lh	-0.0512305	-0.139644	0.0379931	0.0191769	-0.0833383	0.111991	0.0501837	-0.0899018	0.172264	-0.027119	-0.115167	0.061352	0.0283458	-0.0633594	0.119576	0.0157216	0.00890415	0.0174194	0.0295757	6.39e-06	0.0312245	0.0354378	0.00814753	0.0334842	0.0330058	0.000622933	0.0323728	0.0298214	0.00497818	0.0283249	Dx049
antic_large_vs_small_loss	s_collat_transv_ant_lh	Destrieux	firstquartile_usable_regressed_MID_R1R2_Beta_Dx.csv	tfmri_midRunSameantic_large_vs_small_loss_beta_cort_destrieux_s_collat_transv_ant_lh	0.000137319	-0.0906161	0.0908885	0.0511651	-0.0500435	0.142619	0.071794	-0.0686647	0.193792	0.00852103	-0.0817159	0.0986194	0.114647	0.0211619	0.206144	0.0452459	0.00722256	0.0452335	0.0890098	0.248879	0.0875057	0.101558	0.110508	0.0806662	0.0855105	0.101968	0.0811353	0.106421	0.306821	0.0987804	Dx050
antic_large_vs_small_loss	s_collat_transv_post_lh	Destrieux	firstquartile_usable_regressed_MID_R1R2_Beta_Dx.csv	tfmri_midRunSameantic_large_vs_small_loss_beta_cort_destrieux_s_collat_transv_post_lh	0.0345906	-0.0550934	0.123721	0.0087083	-0.0953592	0.102889	0.0812676	-0.0545922	0.199625	0.0488049	-0.0404211	0.137259	0.00345487	-0.0879146	0.0947667	0.0391865	0.0036451	0.0365662	0.0733642	0.00215281	0.0665363	0.069732	0.0913891	0.0692518	0.066772	0.0625527	0.0661906	0.0706735	0.00435329	0.0649301	Dx051
antic_large_vs_small_loss	s_front_inf_lh	Destrieux	firstquartile_usable_regressed_MID_R1R2_Beta_Dx.csv	tfmri_midRunSameantic_large_vs_small_loss_beta_cort_destrieux_s_front_inf_lh	0.00227012	-0.086161	0.0906657	0.0437437	-0.056002	0.134068	0.0603228	-0.0778128	0.180755	0.0211477	-0.067302	0.109268	0.00791478	-0.0833881	0.0990859	0.0235899	0.000687543	0.023483	0.0413858	0.00869495	0.0396716	0.0426916	0.0038543	0.0420211	0.0462455	0.00290131	0.0442226	0.0413331	0.0234143	0.0388398	Dx052
antic_large_vs_small_loss	s_front_middle_lh	Destrieux	firstquartile_usable_regressed_MID_R1R2_Beta_Dx.csv	tfmri_midRunSameantic_large_vs_small_loss_beta_cort_destrieux_s_front_middle_lh	0.041497	-0.0477297	0.130067	0.0744138	-0.0218094	0.161576	0.0729413	-0.0634287	0.191824	0.0170035	-0.0716081	0.105349	-0.0395013	-0.130079	0.0517303	0.0205662	0.0020626	0.0189273	0.0332187	0.0432911	0.032108	0.0387454	0.0683896	0.0419323	0.0417896	0.020919	0.0386799	0.0347408	0.0363912	0.0322068	Dx053
antic_large_vs_small_loss	s_front_sup_lh	Destrieux	firstquartile_usable_regressed_MID_R1R2_Beta_Dx.csv	tfmri_midRunSameantic_large_vs_small_loss_beta_cort_destrieux_s_front_sup_lh	0.0196109	-0.0689224	0.107838	0.0967717	0.00246217	0.182165	0.0873653	-0.0470594	0.204532	-0.0722459	-0.159464	0.0160911	0.046767	-0.0438805	0.136651	0.0110713	0.00114359	0.0106455	0.0173333	0.021727	0.0200329	0.0223146	0.00183124	0.0203206	0.0218598	0.00157241	0.0197444	0.0183923	0.0023595	0.0167854	Dx054
antic_large_vs_small_loss	s_interm_prim_jensen_lh	Destrieux	firstquartile_usable_regressed_MID_R1R2_Beta_Dx.csv	tfmri_midRunSameantic_large_vs_small_loss_beta_cort_destrieux_s_interm_prim_jensen_lh	-0.0117322	-0.0998632	0.0765815	0.0742622	-0.0223652	0.161757	-0.059867	-0.215875	0.076124	-0.0246152	-0.113326	0.0644845	-0.0519058	-0.141607	0.0386411	0.025035	0.00314716	0.0256294	0.0420454	0.0374617	0.0441675	0.0521292	0.0394946	0.0578371	0.0499723	0.000341917	0.0462612	0.0438761	0.000164978	0.0465029	Dx055
antic_large_vs_small_loss	s_intrapariet_and_p_trans_lh	Destrieux	firstquartile_usable_regressed_MID_R1R2_Beta_Dx.csv	tfmri_midRunSameantic_large_vs_small_loss_beta_cort_destrieux_s_intrapariet_and_p_trans_lh	-0.0419136	-0.130025	0.0468546	0.00489722	-0.0989353	0.0989192	0.101638	-0.0305103	0.216841	-0.0498029	-0.137522	0.0386912	0.0290127	-0.0620005	0.119547	0.016704	3.84e-05	0.0181656	0.0288934	0.0122375	0.0319222	0.0353541	0.0166569	0.0333605	0.0330406	0.0274569	0.0328788	0.032808	3.77e-05	0.0294735	Dx056
antic_large_vs_small_loss	s_oc_middle_and_lunatus_lh	Destrieux	firstquartile_usable_regressed_MID_R1R2_Beta_Dx.csv	tfmri_midRunSameantic_large_vs_small_loss_beta_cort_destrieux_s_oc_middle_and_lunatus_lh	0.0206007	-0.0679369	0.108816	0.056062	-0.0423656	0.145195	0.0960161	-0.0374859	0.212339	0.0462271	-0.0421794	0.133915	-0.0262606	-0.116929	0.0648417	0.0355711	0.0174972	0.0341351	0.0643742	0.00344006	0.0586856	0.0621423	0.0275978	0.0654941	0.0662555	0.00822612	0.0625411	0.060906	0.00290215	0.0550581	Dx057
antic_large_vs_small_loss	s_oc_sup_and_transversal_lh	Destrieux	firstquartile_usable_regressed_MID_R1R2_Beta_Dx.csv	tfmri_midRunSameantic_large_vs_small_loss_beta_cort_destrieux_s_oc_sup_and_transversal_lh	-0.0300139	-0.118114	0.0585553	0.0342418	-0.0663934	0.12538	0.133632	0.00602161	0.244859	-0.0805209	-0.168006	0.00822269	0.0849172	-0.00558762	0.174042	0.0230593	0.00246452	0.0244864	0.0358769	0.0100912	0.0421606	0.0496066	0.0457852	0.0418412	0.0452064	0.00840256	0.0436585	0.0439196	0.0204779	0.0380505	Dx058
antic_large_vs_small_loss	s_occipital_ant_lh	Destrieux	firstquartile_usable_regressed_MID_R1R2_Beta_Dx.csv	tfmri_midRunSameantic_large_vs_small_loss_beta_cort_destrieux_s_occipital_ant_lh	0.00994499	-0.0789005	0.0986337	0.0173446	-0.0852582	0.110247	0.118097	-0.012144	0.231579	-0.0409006	-0.129479	0.0483257	0.0523968	-0.0390325	0.142956	0.0185794	0.00316813	0.0182135	0.0312316	0.0385152	0.0338953	0.0365285	0.00994978	0.0328911	0.0350796	0.0410933	0.0344712	0.03335	0.00228551	0.0294115	Dx059
antic_large_vs_small_loss	s_oc_temp_lat_lh	Destrieux	firstquartile_usable_regressed_MID_R1R2_Beta_Dx.csv	tfmri_midRunSameantic_large_vs_small_loss_beta_cort_destrieux_s_oc_temp_lat_lh	0.040353	-0.0485969	0.128668	0.0457618	-0.0537733	0.135895	0.104138	-0.0280767	0.21935	-0.0118941	-0.100203	0.0766002	0.103777	0.0126545	0.193191	0.0180664	0.00664081	0.0166649	0.0329681	0.0146462	0.0337618	0.0366866	0.00122663	0.029788	0.0344008	0.0314872	0.0328265	0.0335895	0.0592034	0.0300915	Dx060
antic_large_vs_small_loss	s_oc_temp_med_and_lingual_lh	Destrieux	firstquartile_usable_regressed_MID_R1R2_Beta_Dx.csv	tfmri_midRunSameantic_large_vs_small_loss_beta_cort_destrieux_s_oc_temp_med_and_lingual_lh	0.0156241	-0.0729807	0.103984	0.035009	-0.0655463	0.126075	0.158818	0.0345912	0.26706	0.00910213	-0.0795563	0.0976177	0.0835302	-0.00717932	0.172876	0.0169711	0.000173485	0.016449	0.0298331	0.000240833	0.0292949	0.0386162	0.014282	0.0326623	0.0332357	6.95e-06	0.0320722	0.0308121	0.0215485	0.0259186	Dx061
antic_large_vs_small_loss	s_orbital_lateral_lh	Destrieux	firstquartile_usable_regressed_MID_R1R2_Beta_Dx.csv	tfmri_midRunSameantic_large_vs_small_loss_beta_cort_destrieux_s_orbital_lateral_lh	0.0363929	-0.0530139	0.125221	0.0611786	-0.0369798	0.150046	-0.0842563	-0.244487	0.0553445	0.0660608	-0.022849	0.153934	0.00209913	-0.0891606	0.0933239	0.0503959	0.0366096	0.0468566	0.0857877	0.00323506	0.0751557	0.0890146	0.0330051	0.0886417	0.0884767	0.00495155	0.0830639	0.0753299	0.00298524	0.0816769	Dx062
antic_large_vs_small_loss	s_orbital_med_olfact_lh	Destrieux	firstquartile_usable_regressed_MID_R1R2_Beta_Dx.csv	tfmri_midRunSameantic_large_vs_small_loss_beta_cort_destrieux_s_orbital_med_olfact_lh	-0.0119194	-0.100863	0.0772129	0.0450639	-0.0559817	0.136441	0.127501	-0.00398228	0.241766	-0.037579	-0.127703	0.0531602	-0.025538	-0.117815	0.0671766	0.14286	0.00664281	0.146307	0.238979	0.0754509	0.257641	0.263358	0.239788	0.277162	0.236123	0.0547536	0.225483	0.324668	0.505171	0.283273	Dx063
antic_large_vs_small_loss	s_orbital_h_shaped_lh	Destrieux	firstquartile_usable_regressed_MID_R1R2_Beta_Dx.csv	tfmri_midRunSameantic_large_vs_small_loss_beta_cort_destrieux_s_orbital_h_shaped_lh	-0.0176328	-0.106792	0.0718076	-0.0134224	-0.119741	0.0828011	0.0652876	-0.0722082	0.185151	-0.0489267	-0.137469	0.0403918	0.0200284	-0.0712456	0.11097	0.0293261	0.00178579	0.0303788	0.0459867	0.00544228	0.0507181	0.0655322	0.0323404	0.0629588	0.0553027	0.0613378	0.056045	0.0566901	0.0159987	0.0529889	Dx064
antic_large_vs_small_loss	s_parieto_occipital_lh	Destrieux	firstquartile_usable_regressed_MID_R1R2_Beta_Dx.csv	tfmri_midRunSameantic_large_vs_small_loss_beta_cort_destrieux_s_parieto_occipital_lh	0.0354591	-0.0529409	0.123308	0.0938482	-0.000323108	0.179154	0.074328	-0.0617488	0.192965	0.0450758	-0.043421	0.132871	0.0444858	-0.0463563	0.134598	0.0197312	0.00181483	0.0183798	0.0331805	0.00305823	0.0303183	0.0417882	0.0178124	0.0382286	0.0389249	0.000786122	0.0352719	0.0357669	0.000249902	0.0331085	Dx065
antic_large_vs_small_loss	s_pericallosal_lh	Destrieux	firstquartile_usable_regressed_MID_R1R2_Beta_Dx.csv	tfmri_midRunSameantic_large_vs_small_loss_beta_cort_destrieux_s_pericallosal_lh	0.0102946	-0.0782806	0.0987086	0.094952	0.000324713	0.180622	0.110542	-0.0203828	0.224668	-0.0463447	-0.134477	0.042515	0.00553127	-0.0857547	0.0967251	0.0252766	0.00595083	0.0247615	0.0409824	0.0199027	0.0449656	0.048417	0.0203536	0.0478843	0.0501495	0.0078875	0.0453877	0.0459991	0.000297163	0.0409143	Dx066
antic_large_vs_small_loss	s_postcentral_lh	Destrieux	firstquartile_usable_regressed_MID_R1R2_Beta_Dx.csv	tfmri_midRunSameantic_large_vs_small_loss_beta_cort_destrieux_s_postcentral_lh	0.112342	0.0241685	0.198782	-0.00469481	-0.109776	0.0904367	0.11798	-0.011765	0.231087	-0.0100906	-0.0989603	0.0789388	0.0805071	-0.0104189	0.170113	0.016595	0.0285056	0.013243	0.024939	0.00820193	0.0254474	0.0306352	0.0345563	0.02607	0.0263321	0.00201064	0.0264557	0.0287937	0.0017579	0.0253966	Dx067
antic_large_vs_small_loss	s_precentral_inf_part_lh	Destrieux	firstquartile_usable_regressed_MID_R1R2_Beta_Dx.csv	tfmri_midRunSameantic_large_vs_small_loss_beta_cort_destrieux_s_precentral_inf_part_lh	0.0141508	-0.0742659	0.102347	-0.0369372	-0.145428	0.0612774	0.085485	-0.0492166	0.202893	-0.041374	-0.129764	0.0476683	0.0177961	-0.073467	0.108764	0.0217433	0.000218501	0.0211365	0.0347445	0.019486	0.0377437	0.040038	4.91e-06	0.0386379	0.0387854	0.0650415	0.040218	0.036361	0.000698129	0.0332527	Dx068
antic_large_vs_small_loss	s_precentral_sup_part_lh	Destrieux	firstquartile_usable_regressed_MID_R1R2_Beta_Dx.csv	tfmri_midRunSameantic_large_vs_small_loss_beta_cort_destrieux_s_precentral_sup_part_lh	0.0501568	-0.038337	0.13787	0.0490126	-0.0504851	0.139086	0.181814	0.0609831	0.287097	-0.0031264	-0.0916049	0.0854011	-0.0203617	-0.111201	0.0708152	0.0140903	0.00751092	0.0127444	0.0232436	0.0143518	0.0233894	0.0221085	0.0327238	0.0230275	0.0241013	0.000307334	0.02292	0.0245632	0.00751919	0.0200972	Dx069
antic_large_vs_small_loss	s_suborbital_lh	Destrieux	firstquartile_usable_regressed_MID_R1R2_Beta_Dx.csv	tfmri_midRunSameantic_large_vs_small_loss_beta_cort_destrieux_s_suborbital_lh	0.0350174	-0.0544803	0.123957	0.056588	-0.042724	0.146441	-0.00457523	-0.155962	0.126986	0.0597108	-0.0307246	0.149176	0.00606031	-0.0854281	0.0974474	0.102508	0.0995836	0.0955718	0.184924	0.00503857	0.164085	0.20168	0.299417	0.19925	0.17908	0.000181806	0.168946	0.195963	0.0386379	0.196859	Dx070
antic_large_vs_small_loss	s_subparietal_lh	Destrieux	firstquartile_usable_regressed_MID_R1R2_Beta_Dx.csv	tfmri_midRunSameantic_large_vs_small_loss_beta_cort_destrieux_s_subparietal_lh	0.0101403	-0.0782537	0.0983762	0.0738532	-0.0224604	0.161094	-0.0536571	-0.20865	0.0814598	-0.0431764	-0.131001	0.0453204	-0.010861	-0.101513	0.0799701	0.0287516	0.0334775	0.0281743	0.0475942	0.002933	0.0518895	0.0545814	0.00283877	0.0557801	0.057849	0.00118226	0.0535766	0.0500137	0.000369948	0.0526973	Dx071
antic_large_vs_small_loss	s_temporal_inf_lh	Destrieux	firstquartile_usable_regressed_MID_R1R2_Beta_Dx.csv	tfmri_midRunSameantic_large_vs_small_loss_beta_cort_destrieux_s_temporal_inf_lh	0.0127435	-0.0773291	0.10261	-0.0287246	-0.136759	0.0690422	0.0242917	-0.122043	0.151542	0.0685172	-0.0203827	0.156342	-0.00661275	-0.0989024	0.0857897	0.0361818	0.000689943	0.0352712	0.0735267	0.00155902	0.0640971	0.0756126	0.0131856	0.0766193	0.0680154	0.00280297	0.0699692	0.0716791	0.000683515	0.0699379	Dx072
antic_large_vs_small_loss	s_temporal_sup_lh	Destrieux	firstquartile_usable_regressed_MID_R1R2_Beta_Dx.csv	tfmri_midRunSameantic_large_vs_small_loss_beta_cort_destrieux_s_temporal_sup_lh	-0.0294989	-0.117517	0.0589787	0.0863383	-0.00899641	0.172665	0.047463	-0.09238	0.169404	-0.0274921	-0.115714	0.0611606	0.00293956	-0.0874493	0.0932804	0.0127216	5.86e-05	0.013495	0.0228658	0.000176939	0.0241586	0.0270836	0.000137277	0.0269248	0.0269192	7.81e-05	0.0245951	0.0234647	0.00962395	0.022351	Dx073
antic_large_vs_small_loss	s_temporal_transverse_lh	Destrieux	firstquartile_usable_regressed_MID_R1R2_Beta_Dx.csv	tfmri_midRunSameantic_large_vs_small_loss_beta_cort_destrieux_s_temporal_transverse_lh	0.00556345	-0.0835282	0.0945669	0.158082	0.0695756	0.23817	-0.0246321	-0.175952	0.107216	0.0571201	-0.0320935	0.145431	-0.0471021	-0.137655	0.0442318	0.0328167	0.0313193	0.0324535	0.064222	0.10044	0.0572817	0.0582787	0.0044225	0.0640402	0.0681435	0.0171016	0.0573712	0.0605159	0.104059	0.0620065	Dx074
antic_large_vs_small_loss	g_and_s_frontomargin_rh	Destrieux	firstquartile_usable_regressed_MID_R1R2_Beta_Dx.csv	tfmri_midRunSameantic_large_vs_small_loss_beta_cort_destrieux_g_and_s_frontomargin_rh	0.00628192	-0.0845186	0.0969789	0.0697335	-0.0291131	0.159086	0.0649692	-0.0753604	0.186986	0.0494226	-0.0408381	0.138883	0.0318315	-0.0604917	0.123615	0.0560251	0.000521943	0.0553256	0.0997698	0.0186456	0.0903725	0.125867	0.350951	0.118101	0.108477	0.618384	0.100912	0.101648	0.0556916	0.0950437	Dx075
antic_large_vs_small_loss	g_and_s_occipital_inf_rh	Destrieux	firstquartile_usable_regressed_MID_R1R2_Beta_Dx.csv	tfmri_midRunSameantic_large_vs_small_loss_beta_cort_destrieux_g_and_s_occipital_inf_rh	-0.0301953	-0.119854	0.0599515	0.0181538	-0.0846074	0.111179	0.0812262	-0.0550919	0.199932	0.0142566	-0.0746136	0.102902	-0.0534375	-0.143881	0.037891	0.0336787	0.061479	0.0357759	0.0732878	0.00151757	0.0712275	0.0670723	0.228433	0.0746453	0.0720915	0.0359522	0.0707827	0.071666	0.0218931	0.0658448	Dx076
antic_large_vs_small_loss	g_and_s_paracentral_rh	Destrieux	firstquartile_usable_regressed_MID_R1R2_Beta_Dx.csv	tfmri_midRunSameantic_large_vs_small_loss_beta_cort_destrieux_g_and_s_paracentral_rh	0.0454384	-0.0436967	0.133856	0.0746494	-0.0222317	0.162349	0.182003	0.0600663	0.28812	0.044929	-0.0440224	0.133174	-0.0406725	-0.131427	0.0507585	0.0166332	0.00365047	0.0151873	0.027658	0.0175288	0.0252796	0.0283632	0.0196258	0.0307682	0.0302267	0.00244798	0.0279703	0.0301172	0.00401375	0.0246358	Dx077
antic_large_vs_small_loss	g_and_s_subcentral_rh	Destrieux	firstquartile_usable_regressed_MID_R1R2_Beta_Dx.csv	tfmri_midRunSameantic_large_vs_small_loss_beta_cort_destrieux_g_and_s_subcentral_rh	-0.0234448	-0.111988	0.0654673	-0.0103746	-0.115872	0.0851486	0.0680403	-0.0695932	0.187963	-0.0183363	-0.106938	0.0705543	0.0575246	-0.0333042	0.147411	0.0248089	0.0149796	0.0260002	0.0422243	0.0253619	0.0438017	0.0563204	0.0202686	0.0501932	0.0463958	0.00090628	0.0468771	0.0432871	0.0388206	0.0403418	Dx078
antic_large_vs_small_loss	g_and_s_transv_frontopol_rh	Destrieux	firstquartile_usable_regressed_MID_R1R2_Beta_Dx.csv	tfmri_midRunSameantic_large_vs_small_loss_beta_cort_destrieux_g_and_s_transv_frontopol_rh	0.0521929	-0.0396374	0.143149	0.0852727	-0.0113512	0.172665	0.103246	-0.0317076	0.220547	-0.00183847	-0.0921888	0.0885419	0.0281115	-0.064925	0.120663	0.0352468	0.000648778	0.03175	0.0550097	0.0390566	0.0552123	0.0682626	0.02579	0.0645296	0.0718056	0.0139611	0.0656825	0.0550133	0.111574	0.0493334	Dx079
antic_large_vs_small_loss	g_and_s_cingul_ant_rh	Destrieux	firstquartile_usable_regressed_MID_R1R2_Beta_Dx.csv	tfmri_midRunSameantic_large_vs_small_loss_beta_cort_destrieux_g_and_s_cingul_ant_rh	0.0707195	-0.0179875	0.158322	0.0701442	-0.026913	0.158028	-0.0616187	-0.218504	0.0750674	0.0772065	-0.0116492	0.164852	0.0398221	-0.0508228	0.129816	0.0212606	0.00840311	0.0184522	0.0391911	0.000845753	0.0335732	0.0425252	0.0197341	0.0392681	0.0385635	1.36e-06	0.0358585	0.0352652	0.000609467	0.0374382	Dx080
antic_large_vs_small_loss	g_and_s_cingul_mid_ant_rh	Destrieux	firstquartile_usable_regressed_MID_R1R2_Beta_Dx.csv	tfmri_midRunSameantic_large_vs_small_loss_beta_cort_destrieux_g_and_s_cingul_mid_ant_rh	-0.00110349	-0.0894187	0.087229	0.109183	0.016481	0.193147	0.159306	0.0358823	0.266928	0.0547618	-0.0339065	0.142575	0.0253109	-0.0653974	0.115604	0.0131785	0.000171153	0.0132076	0.0240815	0.00192246	0.021581	0.02797	0.00779266	0.026589	0.0264955	0.00299973	0.0236027	0.0251202	0.00152651	0.0211184	Dx081
antic_large_vs_small_loss	g_and_s_cingul_mid_post_rh	Destrieux	firstquartile_usable_regressed_MID_R1R2_Beta_Dx.csv	tfmri_midRunSameantic_large_vs_small_loss_beta_cort_destrieux_g_and_s_cingul_mid_post_rh	0.0288193	-0.0602938	0.117477	0.0383256	-0.0616827	0.128913	0.173841	0.0523132	0.279784	0.0387965	-0.050152	0.127134	0.0121481	-0.0781117	0.10221	0.0112888	0.00471856	0.0106563	0.0199539	0.0131114	0.0184634	0.0242793	0.0115595	0.0236965	0.0221535	0.0121826	0.0213044	0.0220063	2.23e-05	0.0181807	Dx082
antic_large_vs_small_loss	g_cingul_post_dorsal_rh	Destrieux	firstquartile_usable_regressed_MID_R1R2_Beta_Dx.csv	tfmri_midRunSameantic_large_vs_small_loss_beta_cort_destrieux_g_cingul_post_dorsal_rh	0.0091114	-0.0793663	0.0974467	0.0757078	-0.020413	0.162774	-0.0201827	-0.169664	0.110195	-0.0209754	-0.109008	0.0673837	0.0158938	-0.0750643	0.10659	0.0174139	0.000917761	0.0170994	0.029198	0.0361901	0.0304491	0.0385055	0.107825	0.0373006	0.0364341	0.00847919	0.0336757	0.0318219	0.00697798	0.0324641	Dx083
antic_large_vs_small_loss	g_cingul_post_ventral_rh	Destrieux	firstquartile_usable_regressed_MID_R1R2_Beta_Dx.csv	tfmri_midRunSameantic_large_vs_small_loss_beta_cort_destrieux_g_cingul_post_ventral_rh	-0.0347039	-0.123191	0.0543307	-0.00872449	-0.113978	0.0865845	0.00885125	-0.137717	0.136538	-0.00631731	-0.0947682	0.0822325	0.00881946	-0.0825888	0.100081	0.0610918	0.00399599	0.0654845	0.115153	0.0107491	0.116617	0.114292	0.17059	0.112294	0.116403	0.0104577	0.117419	0.113879	0.0558574	0.112871	Dx084
antic_large_vs_small_loss	g_cuneus_rh	Destrieux	firstquartile_usable_regressed_MID_R1R2_Beta_Dx.csv	tfmri_midRunSameantic_large_vs_small_loss_beta_cort_destrieux_g_cuneus_rh	0.0147515	-0.0740302	0.103301	0.120696	0.0291921	0.203575	0.115985	-0.0142238	0.229478	-0.0282792	-0.116224	0.0601052	0.0758251	-0.0152274	0.16563	0.0383806	0.0612805	0.0372647	0.0660901	0.0222046	0.0699368	0.0784532	0.00825881	0.0673943	0.0752522	0.000581087	0.0661696	0.0727422	0.000124156	0.0643052	Dx085
antic_large_vs_small_loss	g_front_inf_opercular_rh	Destrieux	firstquartile_usable_regressed_MID_R1R2_Beta_Dx.csv	tfmri_midRunSameantic_large_vs_small_loss_beta_cort_destrieux_g_front_inf_opercular_rh	-0.0407222	-0.128762	0.0479545	0.00350002	-0.10076	0.0978845	0.135328	0.00788468	0.246401	-0.00715979	-0.0957839	0.0815769	0.0208491	-0.0707268	0.112076	0.0153495	0.000189668	0.0166527	0.0253475	0.00127097	0.025713	0.0292372	0.000453655	0.0280429	0.0288355	0.000340757	0.0287346	0.026328	0.00826287	0.022765	Dx086
antic_large_vs_small_loss	g_front_inf_orbital_rh	Destrieux	firstquartile_usable_regressed_MID_R1R2_Beta_Dx.csv	tfmri_midRunSameantic_large_vs_small_loss_beta_cort_destrieux_g_front_inf_orbital_rh	0.0635405	-0.0262157	0.15228	0.0333074	-0.0681085	0.125094	-0.0693889	-0.228372	0.0690178	-0.0113046	-0.100254	0.0778241	-0.0110371	-0.102474	0.080585	0.0332783	0.013247	0.029302	0.0585977	0.0158321	0.0599377	0.0662675	0.0119312	0.0677466	0.063788	0.0245954	0.0616634	0.0566338	0.0414858	0.0605635	Dx087
antic_large_vs_small_loss	g_front_inf_triangul_rh	Destrieux	firstquartile_usable_regressed_MID_R1R2_Beta_Dx.csv	tfmri_midRunSameantic_large_vs_small_loss_beta_cort_destrieux_g_front_inf_triangul_rh	-0.0592947	-0.147566	0.0299135	0.106409	0.0131374	0.190866	0.0250577	-0.117981	0.149796	0.0313392	-0.0577804	0.119963	-0.0168177	-0.107117	0.0737563	0.0197839	0.0133179	0.022278	0.0371552	0.00621995	0.0348972	0.0437837	0.00127114	0.0452816	0.0422701	0.0165738	0.0377721	0.0372562	0.00140267	0.0363227	Dx088
antic_large_vs_small_loss	g_front_middle_rh	Destrieux	firstquartile_usable_regressed_MID_R1R2_Beta_Dx.csv	tfmri_midRunSameantic_large_vs_small_loss_beta_cort_destrieux_g_front_middle_rh	0.00917661	-0.0800312	0.0982386	0.0950889	0.000667225	0.180589	0.0859413	-0.0486931	0.203291	0.0290726	-0.0600412	0.117727	-0.0588937	-0.14885	0.0320298	0.0160448	0.00434484	0.015753	0.0253098	0.0619594	0.0238797	0.0301012	0.00756329	0.0338687	0.0324359	0.0146662	0.0293516	0.0255406	0.0166258	0.0233456	Dx089
antic_large_vs_small_loss	g_front_sup_rh	Destrieux	firstquartile_usable_regressed_MID_R1R2_Beta_Dx.csv	tfmri_midRunSameantic_large_vs_small_loss_beta_cort_destrieux_g_front_sup_rh	0.0280998	-0.0611958	0.116949	0.13376	0.0430672	0.215857	0.0370866	-0.104095	0.160215	0.0156778	-0.0730179	0.104127	0.0172645	-0.0737008	0.107945	0.0071374	0.00176112	0.00674725	0.0127979	0.00810652	0.0124028	0.0143376	0.000465072	0.0138509	0.0145264	0.0138261	0.0125834	0.0125057	0.00545163	0.0120419	Dx090
antic_large_vs_small_loss	g_ins_lg_and_s_cent_ins_rh	Destrieux	firstquartile_usable_regressed_MID_R1R2_Beta_Dx.csv	tfmri_midRunSameantic_large_vs_small_loss_beta_cort_destrieux_g_ins_lg_and_s_cent_ins_rh	-0.0345283	-0.123109	0.0545979	0.0154152	-0.0874585	0.108557	0.0766607	-0.0588072	0.194796	0.0288138	-0.0597522	0.11693	0.0529725	-0.0378645	0.142941	0.0197887	0.00196064	0.0212041	0.0414343	0.0122317	0.0391134	0.0450184	0.00831106	0.0404889	0.0411423	0.0321753	0.0405081	0.0391985	0.0502786	0.0361935	Dx091
antic_large_vs_small_loss	g_insular_short_rh	Destrieux	firstquartile_usable_regressed_MID_R1R2_Beta_Dx.csv	tfmri_midRunSameantic_large_vs_small_loss_beta_cort_destrieux_g_insular_short_rh	-0.0511942	-0.138979	0.0373888	0.0817721	-0.0141684	0.168637	0.136168	0.0087643	0.247197	0.0452085	-0.0442977	0.133995	-0.0817899	-0.170892	0.00863962	0.0123607	0.00323878	0.0136945	0.0208663	0.0325025	0.0190612	0.0258633	0.00726494	0.0304708	0.0264483	0.0181757	0.0242856	0.0232684	0.00128132	0.0201	Dx092
antic_large_vs_small_loss	g_occipital_middle_rh	Destrieux	firstquartile_usable_regressed_MID_R1R2_Beta_Dx.csv	tfmri_midRunSameantic_large_vs_small_loss_beta_cort_destrieux_g_occipital_middle_rh	-0.0480733	-0.135999	0.0406033	0.0447434	-0.0547975	0.134891	0.0283507	-0.114955	0.153237	-0.00211685	-0.0904239	0.0862232	0.0403397	-0.0507941	0.130807	0.0168481	0.00765603	0.0185498	0.0299835	0.0054694	0.0301107	0.034922	0.0331727	0.0322137	0.0329903	0.0149147	0.0315142	0.031254	0.0220333	0.0303679	Dx093
antic_large_vs_small_loss	g_occipital_sup_rh	Destrieux	firstquartile_usable_regressed_MID_R1R2_Beta_Dx.csv	tfmri_midRunSameantic_large_vs_small_loss_beta_cort_destrieux_g_occipital_sup_rh	0.0482986	-0.0404688	0.13631	0.0623874	-0.0353477	0.150897	0.00326409	-0.143548	0.131228	0.00453057	-0.0839168	0.0929071	0.0764154	-0.0142415	0.165826	0.0239065	0.0177065	0.0217036	0.0402513	0.0215048	0.0398882	0.0488363	0.017423	0.0419025	0.0408516	0.0482252	0.038303	0.0420954	0.00804553	0.041958	Dx094
antic_large_vs_small_loss	g_oc_temp_lat_fusifor_rh	Destrieux	firstquartile_usable_regressed_MID_R1R2_Beta_Dx.csv	tfmri_midRunSameantic_large_vs_small_loss_beta_cort_destrieux_g_oc_temp_lat_fusifor_rh	0.0606977	-0.0289732	0.149399	0.00398007	-0.1003	0.098377	0.073511	-0.0634958	0.192868	0.0573178	-0.0318953	0.145625	0.0177789	-0.0739824	0.109242	0.0322732	0.000389912	0.0285796	0.0607921	0.000270964	0.054201	0.0630669	0.07666	0.0608635	0.0562714	0.00411435	0.0560475	0.066245	0.0588063	0.0613752	Dx095
antic_large_vs_small_loss	g_oc_temp_med_lingual_rh	Destrieux	firstquartile_usable_regressed_MID_R1R2_Beta_Dx.csv	tfmri_midRunSameantic_large_vs_small_loss_beta_cort_destrieux_g_oc_temp_med_lingual_rh	-0.0345488	-0.122948	0.0543938	0.0405649	-0.0596134	0.131272	0.0823778	-0.0527815	0.200185	-0.021558	-0.109942	0.0671646	-0.00328174	-0.0941034	0.0875941	0.0433517	0.00291592	0.0464544	0.0811369	0.000587427	0.0847122	0.0877858	0.0685846	0.0883639	0.0844486	0.0221202	0.081023	0.0870395	0.00602459	0.0798694	Dx096
antic_large_vs_small_loss	g_oc_temp_med_parahip_rh	Destrieux	firstquartile_usable_regressed_MID_R1R2_Beta_Dx.csv	tfmri_midRunSameantic_large_vs_small_loss_beta_cort_destrieux_g_oc_temp_med_parahip_rh	-0.0735438	-0.162546	0.0166453	0.00461336	-0.100713	0.0998607	0.144662	0.0154981	0.25688	-0.0531408	-0.143107	0.037696	-0.0464845	-0.13865	0.0464788	0.0312141	0.0264782	0.0361697	0.0509247	0.0054588	0.0566409	0.0610042	0.0103714	0.0669521	0.0573579	0.0149983	0.0570933	0.0657716	0.00724876	0.056257	Dx097
antic_large_vs_small_loss	g_orbital_rh	Destrieux	firstquartile_usable_regressed_MID_R1R2_Beta_Dx.csv	tfmri_midRunSameantic_large_vs_small_loss_beta_cort_destrieux_g_orbital_rh	0.0436129	-0.0457071	0.132241	0.0149072	-0.08858	0.108556	-0.0107408	-0.160604	0.119771	0.10678	0.0172446	0.194617	0.00946478	-0.0818486	0.100621	0.0442112	0.00866476	0.040516	0.0734113	0.0857471	0.0592461	0.084867	0.00167302	0.0832756	0.0747275	0.193946	0.0736135	0.0751467	0.0144476	0.0759538	Dx098
antic_large_vs_small_loss	g_pariet_inf_angular_rh	Destrieux	firstquartile_usable_regressed_MID_R1R2_Beta_Dx.csv	tfmri_midRunSameantic_large_vs_small_loss_beta_cort_destrieux_g_pariet_inf_angular_rh	-0.0217776	-0.110069	0.0668551	0.100597	0.00652817	0.185759	0.00628397	-0.139414	0.133352	0.0431957	-0.0457556	0.131467	-0.0144263	-0.10456	0.0759424	0.0151709	0.00319766	0.0158464	0.0258335	0.0085123	0.0236941	0.0337289	0.0143615	0.0347163	0.0301086	0.000291676	0.0270797	0.0275283	0.00135244	0.0273554	Dx099
antic_large_vs_small_loss	g_pariet_inf_supramar_rh	Destrieux	firstquartile_usable_regressed_MID_R1R2_Beta_Dx.csv	tfmri_midRunSameantic_large_vs_small_loss_beta_cort_destrieux_g_pariet_inf_supramar_rh	0.0275876	-0.0613385	0.116079	-0.00717931	-0.112131	0.0878679	0.0539803	-0.0849058	0.175087	0.0383515	-0.0505052	0.126606	0.0459807	-0.0449592	0.136165	0.0119743	0.0016676	0.0113313	0.0214551	0.0224427	0.0198702	0.0279514	0.0195607	0.025494	0.0236329	0.000781621	0.0238025	0.0237722	0.000468799	0.022489	Dx100
antic_large_vs_small_loss	g_parietal_sup_rh	Destrieux	firstquartile_usable_regressed_MID_R1R2_Beta_Dx.csv	tfmri_midRunSameantic_large_vs_small_loss_beta_cort_destrieux_g_parietal_sup_rh	0.0460662	-0.0425208	0.133934	0.0707044	-0.0261638	0.158428	0.114355	-0.0159233	0.227926	0.0202678	-0.0683587	0.108577	0.0703073	-0.0202835	0.159753	0.0158031	0.00375655	0.0144113	0.0260871	0.0088063	0.0250506	0.0323859	0.0443093	0.0281311	0.0276305	1.24e-06	0.0256769	0.0300021	0.0058043	0.0265712	Dx101
antic_large_vs_small_loss	g_postcentral_rh	Destrieux	firstquartile_usable_regressed_MID_R1R2_Beta_Dx.csv	tfmri_midRunSameantic_large_vs_small_loss_beta_cort_destrieux_g_postcentral_rh	0.026297	-0.0626251	0.114805	0.0171265	-0.0856378	0.110163	0.126977	-0.00186795	0.239251	0.0350179	-0.0537431	0.12323	0.0372484	-0.0539803	0.12786	0.0154836	0.0120622	0.0146901	0.026817	0.00340994	0.0250024	0.0298672	0.057149	0.0277221	0.0273027	0.0028041	0.0268351	0.0301768	0.000535162	0.0263451	Dx102
antic_large_vs_small_loss	g_precentral_rh	Destrieux	firstquartile_usable_regressed_MID_R1R2_Beta_Dx.csv	tfmri_midRunSameantic_large_vs_small_loss_beta_cort_destrieux_g_precentral_rh	0.0612307	-0.0276957	0.149196	0.0444736	-0.0554315	0.134922	0.190805	0.0716941	0.294632	-0.00241572	-0.091172	0.0863786	0.0474654	-0.0432789	0.137433	0.00850394	0.00893096	0.00752262	0.0127994	0.00793561	0.0128614	0.0172897	0.014714	0.0157228	0.0152564	0.000793895	0.0145779	0.0162559	0.00302779	0.0131542	Dx103
antic_large_vs_small_loss	g_precuneus_rh	Destrieux	firstquartile_usable_regressed_MID_R1R2_Beta_Dx.csv	tfmri_midRunSameantic_large_vs_small_loss_beta_cort_destrieux_g_precuneus_rh	-0.0146793	-0.103049	0.0739206	0.0447556	-0.0546505	0.134792	0.0404757	-0.101416	0.164088	-0.0425129	-0.130705	0.0463467	0.0345106	-0.0561264	0.124584	0.0146602	0.0187467	0.015097	0.0238414	0.00948233	0.0259585	0.0304831	0.0436818	0.0284493	0.028141	6.41e-05	0.0268816	0.0268153	0.000967004	0.0257299	Dx104
antic_large_vs_small_loss	g_rectus_rh	Destrieux	firstquartile_usable_regressed_MID_R1R2_Beta_Dx.csv	tfmri_midRunSameantic_large_vs_small_loss_beta_cort_destrieux_g_rectus_rh	-0.0562264	-0.145662	0.0341208	0.0149962	-0.0889079	0.108986	-0.0296683	-0.183573	0.104223	-0.002019	-0.0916094	0.0876038	-0.00779774	-0.0995682	0.0841042	0.283058	0.114404	0.316784	0.594859	0.0861757	0.597266	0.566727	0.776514	0.575635	0.496218	0.0212233	0.488777	0.661847	0.0357987	0.681483	Dx105
antic_large_vs_small_loss	g_subcallosal_rh	Destrieux	firstquartile_usable_regressed_MID_R1R2_Beta_Dx.csv	tfmri_midRunSameantic_large_vs_small_loss_beta_cort_destrieux_g_subcallosal_rh	-0.0197552	-0.110504	0.0713204	-0.0695242	-0.182305	0.0324986	-0.0769675	-0.241193	0.065529	-0.061194	-0.150916	0.029528	-0.0500462	-0.141539	0.0422946	0.06685	0.00260446	0.0695445	0.128275	0.0544086	0.144998	0.159023	0.00210824	0.175779	0.120062	0.00573434	0.128409	0.152613	0.0739505	0.164359	Dx106
antic_large_vs_small_loss	g_temp_sup_g_t_transv_rh	Destrieux	firstquartile_usable_regressed_MID_R1R2_Beta_Dx.csv	tfmri_midRunSameantic_large_vs_small_loss_beta_cort_destrieux_g_temp_sup_g_t_transv_rh	-0.0166666	-0.105744	0.0726762	-0.0270536	-0.134292	0.0700464	0.0714621	-0.0653049	0.190671	-0.0851893	-0.172482	0.0034308	0.0654804	-0.0258176	0.155695	0.0179333	0.000262725	0.0185412	0.0308269	0.0394083	0.0365682	0.0413874	0.00518922	0.0363003	0.0348951	0.00422387	0.0358391	0.034184	8.59e-07	0.0317412	Dx107
antic_large_vs_small_loss	g_temp_sup_lateral_rh	Destrieux	firstquartile_usable_regressed_MID_R1R2_Beta_Dx.csv	tfmri_midRunSameantic_large_vs_small_loss_beta_cort_destrieux_g_temp_sup_lateral_rh	0.0513139	-0.038282	0.140091	0.103558	0.0100196	0.188258	0.0615202	-0.0768022	0.182074	-0.0165376	-0.105433	0.0726197	-0.00924382	-0.100402	0.0820681	0.0100194	0.00716485	0.0090413	0.0172739	0.00121276	0.0178549	0.01915	1.46e-07	0.0195074	0.0200228	0.000282415	0.0179493	0.0165923	0.00443826	0.0155715	Dx108
antic_large_vs_small_loss	g_temp_sup_plan_polar_rh	Destrieux	firstquartile_usable_regressed_MID_R1R2_Beta_Dx.csv	tfmri_midRunSameantic_large_vs_small_loss_beta_cort_destrieux_g_temp_sup_plan_polar_rh	0.0311225	-0.0572692	0.11903	0.0707485	-0.0260176	0.158388	-0.0942062	-0.255269	0.0461909	0.0421656	-0.0462409	0.129917	0.000324939	-0.0903329	0.0909774	0.00997793	8.57e-07	0.0093756	0.0208615	0.00361399	0.0191734	0.0190642	0.0137271	0.0190518	0.0200735	0.00227456	0.0186533	0.018051	7.48e-05	0.0197515	Dx109
antic_large_vs_small_loss	g_temp_sup_plan_tempo_rh	Destrieux	firstquartile_usable_regressed_MID_R1R2_Beta_Dx.csv	tfmri_midRunSameantic_large_vs_small_loss_beta_cort_destrieux_g_temp_sup_plan_tempo_rh	0.0672633	-0.0218258	0.155293	0.0239321	-0.0780862	0.116296	-0.00109584	-0.148842	0.127649	0.0193332	-0.0693799	0.107743	0.0795759	-0.0113559	0.169202	0.0197256	0.0166532	0.0172392	0.0340726	0.0583081	0.0327801	0.0430565	0.0407101	0.0367091	0.0363185	0.0101287	0.0354493	0.0341455	0.00927299	0.0341829	Dx110
antic_large_vs_small_loss	g_temporal_inf_rh	Destrieux	firstquartile_usable_regressed_MID_R1R2_Beta_Dx.csv	tfmri_midRunSameantic_large_vs_small_loss_beta_cort_destrieux_g_temporal_inf_rh	0.0808568	-0.0086258	0.169055	-0.0254936	-0.133372	0.0721168	0.0748683	-0.0631313	0.194955	0.0634944	-0.025887	0.151869	0.0474781	-0.0445579	0.138715	0.0407555	0.0058136	0.0346578	0.0696635	0.0314158	0.0613452	0.0782682	0.00270707	0.071173	0.0662647	0.00289911	0.067954	0.0790939	0.0446716	0.0731723	Dx111
antic_large_vs_small_loss	g_temporal_middle_rh	Destrieux	firstquartile_usable_regressed_MID_R1R2_Beta_Dx.csv	tfmri_midRunSameantic_large_vs_small_loss_beta_cort_destrieux_g_temporal_middle_rh	-0.00345644	-0.0930346	0.0861772	0.020549	-0.0818229	0.113234	0.106631	-0.0260946	0.222189	-0.0193161	-0.108089	0.0697623	-0.0262416	-0.1176	0.0655568	0.0167364	0.00840175	0.0168525	0.0289435	0.000233882	0.0300837	0.0308182	0.0259202	0.0324793	0.0289938	0.015774	0.028398	0.0308503	0.048189	0.0275607	Dx112
antic_large_vs_small_loss	lat_fis_ant_horizont_rh	Destrieux	firstquartile_usable_regressed_MID_R1R2_Beta_Dx.csv	tfmri_midRunSameantic_large_vs_small_loss_beta_cort_destrieux_lat_fis_ant_horizont_rh	0.0662377	-0.023227	0.15465	0.0583469	-0.0403079	0.147646	0.109644	-0.0222819	0.224545	0.0730005	-0.0161548	0.161004	0.0368964	-0.0547293	0.127906	0.0301745	0.0192619	0.0264255	0.0552208	0.029627	0.047707	0.0600312	0.0890605	0.0557589	0.0546778	0.0236393	0.0514875	0.0603327	0.000523766	0.0537176	Dx113
antic_large_vs_small_loss	lat_fis_ant_vertical_rh	Destrieux	firstquartile_usable_regressed_MID_R1R2_Beta_Dx.csv	tfmri_midRunSameantic_large_vs_small_loss_beta_cort_destrieux_lat_fis_ant_vertical_rh	0.0365617	-0.0527526	0.125296	0.165195	0.0776451	0.244434	0.040575	-0.10187	0.164605	0.118573	0.0293716	0.205901	0.00869453	-0.0821226	0.0993684	0.0513813	0.00375459	0.0477566	0.096187	0.00263373	0.0757946	0.107259	0.134541	0.10541	0.102288	0.00129206	0.0853909	0.087792	0.0470254	0.0842298	Dx114
antic_large_vs_small_loss	lat_fis_post_rh	Destrieux	firstquartile_usable_regressed_MID_R1R2_Beta_Dx.csv	tfmri_midRunSameantic_large_vs_small_loss_beta_cort_destrieux_lat_fis_post_rh	-0.0226115	-0.111437	0.0665728	0.0394697	-0.0608907	0.130336	0.0317877	-0.111484	0.156591	0.00957083	-0.0793637	0.0983542	0.019411	-0.0718601	0.11036	0.0232672	0.0750101	0.0243438	0.0417359	0.0546471	0.0409445	0.053393	0.032838	0.0513596	0.0500542	0.00351967	0.0480785	0.0443531	0.0011758	0.0429432	Dx115
antic_large_vs_small_loss	pole_occipital_rh	Destrieux	firstquartile_usable_regressed_MID_R1R2_Beta_Dx.csv	tfmri_midRunSameantic_large_vs_small_loss_beta_cort_destrieux_pole_occipital_rh	0.0226441	-0.0663564	0.111287	0.0660877	-0.0315245	0.154463	0.0534701	-0.0865003	0.175409	0.0896627	0.000617341	0.177297	-0.0384764	-0.129167	0.0528529	0.0608827	0.00278292	0.0581865	0.111937	0.000250124	0.0935156	0.102821	0.200936	0.11105	0.112011	0.0200041	0.104609	0.118768	0.00440898	0.112418	Dx116
antic_large_vs_small_loss	pole_temporal_rh	Destrieux	firstquartile_usable_regressed_MID_R1R2_Beta_Dx.csv	tfmri_midRunSameantic_large_vs_small_loss_beta_cort_destrieux_pole_temporal_rh	-0.0746006	-0.163956	0.0159691	0.0905243	-0.00554492	0.177415	0.0408375	-0.102723	0.165708	-0.0665931	-0.155458	0.0233413	-0.0336628	-0.125218	0.0584609	0.0299337	0.00573715	0.0347599	0.0604835	0.00168517	0.0691138	0.0644772	0.046034	0.0689694	0.0632705	0.000137541	0.057543	0.068048	0.000244106	0.0652691	Dx117
antic_large_vs_small_loss	s_calcarine_rh	Destrieux	firstquartile_usable_regressed_MID_R1R2_Beta_Dx.csv	tfmri_midRunSameantic_large_vs_small_loss_beta_cort_destrieux_s_calcarine_rh	-0.020495	-0.108892	0.0682231	0.0459692	-0.0535443	0.136083	0.175512	0.0540708	0.281362	-0.0448014	-0.132779	0.0438765	0.0159885	-0.0748724	0.106586	0.0416949	0.00347579	0.0434397	0.0738506	0.00594966	0.0807782	0.0802847	0.0437284	0.0777578	0.0789814	7.74e-05	0.0753507	0.080421	0.0645003	0.0663062	Dx118
antic_large_vs_small_loss	s_central_rh	Destrieux	firstquartile_usable_regressed_MID_R1R2_Beta_Dx.csv	tfmri_midRunSameantic_large_vs_small_loss_beta_cort_destrieux_s_central_rh	0.0888669	-0.000277652	0.17661	-0.0310537	-0.138892	0.0665736	0.0586755	-0.080341	0.179804	0.0315696	-0.0571846	0.119829	0.0891219	-0.00223801	0.179006	0.0228521	0.000983331	0.019122	0.0398285	0.0158337	0.0373907	0.0455493	0.0970671	0.0380947	0.0400971	9.67e-05	0.0413423	0.0414972	0.00821893	0.0390623	Dx119
antic_large_vs_small_loss	s_cingul_marginalis_rh	Destrieux	firstquartile_usable_regressed_MID_R1R2_Beta_Dx.csv	tfmri_midRunSameantic_large_vs_small_loss_beta_cort_destrieux_s_cingul_marginalis_rh	0.103049	0.0147696	0.189734	0.159263	0.0711514	0.239017	0.158442	0.034323	0.266608	0.0424256	-0.0468015	0.130981	0.105028	0.0146089	0.193744	0.016749	0.00382718	0.0136195	0.024094	0.0317041	0.0221328	0.0332405	0.0362887	0.0269217	0.0280305	0.00559823	0.0235663	0.0294659	0.000123251	0.0247973	Dx120
antic_large_vs_small_loss	s_circular_insula_ant_rh	Destrieux	firstquartile_usable_regressed_MID_R1R2_Beta_Dx.csv	tfmri_midRunSameantic_large_vs_small_loss_beta_cort_destrieux_s_circular_insula_ant_rh	0.0501777	-0.0380465	0.137626	0.0920543	-0.00287592	0.177999	-0.0827504	-0.24171	0.0558598	0.0449458	-0.043461	0.132654	-0.0252079	-0.115503	0.0655	0.0220704	0.00465878	0.0199613	0.0397829	0.00425355	0.0363606	0.0403802	4.85e-05	0.0424687	0.0415931	0.00397601	0.0377643	0.0385124	0.0221173	0.0416994	Dx121
antic_large_vs_small_loss	s_circular_insula_inf_rh	Destrieux	firstquartile_usable_regressed_MID_R1R2_Beta_Dx.csv	tfmri_midRunSameantic_large_vs_small_loss_beta_cort_destrieux_s_circular_insula_inf_rh	0.0114749	-0.0769271	0.0996978	0.0544787	-0.0441471	0.143789	0.118813	-0.0107249	0.231748	0.0505067	-0.0378068	0.138037	-0.0284281	-0.119558	0.0631772	0.0144672	0.000678827	0.0141389	0.028865	0.000220755	0.0260895	0.0265516	0.000147936	0.0281054	0.0301391	0.000638985	0.0284972	0.0286372	0.00153956	0.0252348	Dx122
antic_large_vs_small_loss	s_circular_insula_sup_rh	Destrieux	firstquartile_usable_regressed_MID_R1R2_Beta_Dx.csv	tfmri_midRunSameantic_large_vs_small_loss_beta_cort_destrieux_s_circular_insula_sup_rh	-0.0476033	-0.136077	0.0416234	0.0758236	-0.0210002	0.163465	0.0977083	-0.0352804	0.213614	0.0577633	-0.0314487	0.146062	-0.0128736	-0.104192	0.07866	0.0173853	0.0158261	0.0191232	0.0311596	0.0491662	0.0277564	0.0369008	0.00827356	0.0378633	0.034338	0.00705485	0.0317344	0.034487	0.00197952	0.0311173	Dx123
antic_large_vs_small_loss	s_collat_transv_ant_rh	Destrieux	firstquartile_usable_regressed_MID_R1R2_Beta_Dx.csv	tfmri_midRunSameantic_large_vs_small_loss_beta_cort_destrieux_s_collat_transv_ant_rh	0.0547335	-0.0361986	0.144767	-0.00330381	-0.110473	0.0935229	0.0533822	-0.091272	0.178862	0.10112	0.00976917	0.190797	0.133437	0.0411842	0.223434	0.0514981	0.00373882	0.0461533	0.093299	0.0146234	0.076163	0.0937942	0.133056	0.0717098	0.0833099	0.14616	0.0835852	0.0960504	0.0311461	0.090923	Dx124
antic_large_vs_small_loss	s_collat_transv_post_rh	Destrieux	firstquartile_usable_regressed_MID_R1R2_Beta_Dx.csv	tfmri_midRunSameantic_large_vs_small_loss_beta_cort_destrieux_s_collat_transv_post_rh	0.0634744	-0.0256288	0.151577	-0.00955491	-0.114789	0.0857454	0.152547	0.0272283	0.261722	0.0651712	-0.0241112	0.153422	0.0676246	-0.0232705	0.157411	0.0363063	0.00602786	0.0319723	0.0623505	0.0319723	0.0547208	0.0730683	0.093467	0.0638118	0.0652732	0.0132695	0.0658969	0.0693792	0.00852484	0.0587956	Dx125
antic_large_vs_small_loss	s_front_inf_rh	Destrieux	firstquartile_usable_regressed_MID_R1R2_Beta_Dx.csv	tfmri_midRunSameantic_large_vs_small_loss_beta_cort_destrieux_s_front_inf_rh	-0.0143938	-0.103038	0.0744772	0.0312009	-0.0700919	0.122905	0.1004	-0.0323667	0.216093	0.0646368	-0.0240044	0.15227	-0.00804201	-0.0989172	0.0829662	0.0228288	0.00600563	0.0234956	0.0408722	0.0164925	0.0359093	0.045063	4.21e-05	0.0457936	0.0444075	0.0029442	0.0430219	0.0395579	0.0089463	0.0355862	Dx126
antic_large_vs_small_loss	s_front_middle_rh	Destrieux	firstquartile_usable_regressed_MID_R1R2_Beta_Dx.csv	tfmri_midRunSameantic_large_vs_small_loss_beta_cort_destrieux_s_front_middle_rh	-0.0224254	-0.111071	0.0665743	0.101252	0.00775617	0.185938	0.124105	-0.00473831	0.236427	0.0371217	-0.0515516	0.125214	-0.0162685	-0.106863	0.0745939	0.0208573	0.00484402	0.0218142	0.0347366	0.0252842	0.0322499	0.0414225	0.0666206	0.0427926	0.0423525	0.00346611	0.0380643	0.0373689	0.00174843	0.0327313	Dx127
antic_large_vs_small_loss	s_front_sup_rh	Destrieux	firstquartile_usable_regressed_MID_R1R2_Beta_Dx.csv	tfmri_midRunSameantic_large_vs_small_loss_beta_cort_destrieux_s_front_sup_rh	-0.0366372	-0.124916	0.0522173	0.0231693	-0.0788254	0.115521	0.0742026	-0.0619818	0.192923	-0.0279795	-0.116196	0.0606746	0.00736402	-0.0835416	0.0981481	0.0112482	0.00943272	0.0121037	0.0192217	0.00840449	0.0203282	0.0224918	0.0416073	0.022163	0.0223025	5.4e-05	0.0217857	0.0201435	0.00309414	0.0186488	Dx128
antic_large_vs_small_loss	s_interm_prim_jensen_rh	Destrieux	firstquartile_usable_regressed_MID_R1R2_Beta_Dx.csv	tfmri_midRunSameantic_large_vs_small_loss_beta_cort_destrieux_s_interm_prim_jensen_rh	-0.126052	-0.212363	-0.0377892	0.0205149	-0.0821035	0.113402	0.0748439	-0.0616046	0.193755	-0.00928627	-0.0979813	0.0795551	-0.0265955	-0.116969	0.0642145	0.0193283	0.00538129	0.0249038	0.0343799	0.0170189	0.0350244	0.0447283	0.0726761	0.0471725	0.042118	0.00379126	0.041254	0.0412022	0.00184942	0.0381185	Dx129
antic_large_vs_small_loss	s_intrapariet_and_p_trans_rh	Destrieux	firstquartile_usable_regressed_MID_R1R2_Beta_Dx.csv	tfmri_midRunSameantic_large_vs_small_loss_beta_cort_destrieux_s_intrapariet_and_p_trans_rh	-0.0455373	-0.133503	0.0431404	0.0103498	-0.0929835	0.103914	0.106155	-0.025157	0.220647	-0.0677197	-0.155293	0.0209095	0.0635011	-0.0272137	0.153179	0.0154752	0.00311204	0.0169518	0.0257384	0.0120433	0.0294776	0.0353141	0.0088275	0.031097	0.030767	0.00465245	0.0304486	0.0309655	0.00171057	0.0276783	Dx130
antic_large_vs_small_loss	s_oc_middle_and_lunatus_rh	Destrieux	firstquartile_usable_regressed_MID_R1R2_Beta_Dx.csv	tfmri_midRunSameantic_large_vs_small_loss_beta_cort_destrieux_s_oc_middle_and_lunatus_rh	0.00305598	-0.0858344	0.091898	0.0248313	-0.0767504	0.11683	0.0735568	-0.0635341	0.192976	0.0543183	-0.0346245	0.142407	0.0199223	-0.0712525	0.110767	0.031867	0.00324686	0.0316728	0.0611147	0.00539583	0.0548175	0.0591134	0.0495899	0.056804	0.0652795	0.0111369	0.0636585	0.0568394	0.00163825	0.0526585	Dx131
antic_large_vs_small_loss	s_oc_sup_and_transversal_rh	Destrieux	firstquartile_usable_regressed_MID_R1R2_Beta_Dx.csv	tfmri_midRunSameantic_large_vs_small_loss_beta_cort_destrieux_s_oc_sup_and_transversal_rh	-0.0234045	-0.111767	0.0653252	0.00757676	-0.0954227	0.100891	0.0475403	-0.0931207	0.170101	-0.0299104	-0.118102	0.058749	0.0872965	-0.00387835	0.177032	0.0226587	2.01e-07	0.0237448	0.0395838	0.0206329	0.0420248	0.0483244	0.0166516	0.0405647	0.0454789	0.0285363	0.0451343	0.040746	0.000753945	0.0388089	Dx132
antic_large_vs_small_loss	s_occipital_ant_rh	Destrieux	firstquartile_usable_regressed_MID_R1R2_Beta_Dx.csv	tfmri_midRunSameantic_large_vs_small_loss_beta_cort_destrieux_s_occipital_ant_rh	0.0287215	-0.0602995	0.117289	0.0138011	-0.0890678	0.106953	0.0605571	-0.0783653	0.181583	0.0540591	-0.0344293	0.141706	0.0303543	-0.0615582	0.121756	0.0183903	0.00290397	0.0173634	0.0326324	0.00198189	0.0292852	0.0358145	0.0381602	0.0337043	0.0347688	0.00703243	0.0342889	0.0311809	0.00597494	0.0292927	Dx133
antic_large_vs_small_loss	s_oc_temp_lat_rh	Destrieux	firstquartile_usable_regressed_MID_R1R2_Beta_Dx.csv	tfmri_midRunSameantic_large_vs_small_loss_beta_cort_destrieux_s_oc_temp_lat_rh	0.0822259	-0.00706059	0.170212	-0.0280121	-0.135532	0.0693273	0.198277	0.0790866	0.302041	-0.0351768	-0.123567	0.053767	0.091417	-0.000632435	0.18193	0.021634	0.00248765	0.0183466	0.0360178	0.0376203	0.0386442	0.0429843	0.00135585	0.0357836	0.0349063	0.00841569	0.035884	0.0381597	0.0635341	0.0305935	Dx134
antic_large_vs_small_loss	s_oc_temp_med_and_lingual_rh	Destrieux	firstquartile_usable_regressed_MID_R1R2_Beta_Dx.csv	tfmri_midRunSameantic_large_vs_small_loss_beta_cort_destrieux_s_oc_temp_med_and_lingual_rh	0.110611	0.0216823	0.197803	-0.0139813	-0.119748	0.0817952	0.0337272	-0.108598	0.15778	0.0432643	-0.0460557	0.131898	0.0956064	0.00460092	0.185041	0.0178165	0.00825329	0.0142676	0.0303195	0.054592	0.0278048	0.039404	0.0338212	0.0325269	0.0325741	0.000213818	0.0330295	0.0317367	0.0846755	0.0306663	Dx135
antic_large_vs_small_loss	s_orbital_lateral_rh	Destrieux	firstquartile_usable_regressed_MID_R1R2_Beta_Dx.csv	tfmri_midRunSameantic_large_vs_small_loss_beta_cort_destrieux_s_orbital_lateral_rh	0.0156939	-0.0733671	0.104506	0.0888328	-0.00614568	0.174846	0.0111126	-0.134639	0.138142	0.0502589	-0.0384158	0.138148	-0.0219919	-0.112423	0.0688005	0.0431484	0.00274648	0.041815	0.0717884	0.0655303	0.0649177	0.0771945	0.0474251	0.0806661	0.0802317	0.0443792	0.0731045	0.0709717	0.08317	0.0701831	Dx136
antic_large_vs_small_loss	s_orbital_med_olfact_rh	Destrieux	firstquartile_usable_regressed_MID_R1R2_Beta_Dx.csv	tfmri_midRunSameantic_large_vs_small_loss_beta_cort_destrieux_s_orbital_med_olfact_rh	-0.0505758	-0.140111	0.0397798	0.0892707	-0.00683157	0.1762	-0.0673015	-0.227156	0.0717293	0.0195109	-0.0706922	0.109397	-0.0299202	-0.122344	0.0630176	0.132908	0.807824	0.147068	0.259307	0.166851	0.249382	0.265943	0.350357	0.282348	0.263761	0.0106558	0.240214	0.284714	0.63559	0.303876	Dx137
antic_large_vs_small_loss	s_orbital_h_shaped_rh	Destrieux	firstquartile_usable_regressed_MID_R1R2_Beta_Dx.csv	tfmri_midRunSameantic_large_vs_small_loss_beta_cort_destrieux_s_orbital_h_shaped_rh	0.0509907	-0.0382332	0.139408	0.0975007	0.00307604	0.182982	-0.0281079	-0.180648	0.104724	0.122856	0.0340865	0.209701	-0.0175053	-0.108476	0.0737563	0.0316921	0.00515089	0.0286169	0.0575054	0.00293056	0.0449217	0.0562499	0.0243637	0.0582544	0.0601727	0.17867	0.0543058	0.0522028	0.000130486	0.0536701	Dx138
antic_large_vs_small_loss	s_parieto_occipital_rh	Destrieux	firstquartile_usable_regressed_MID_R1R2_Beta_Dx.csv	tfmri_midRunSameantic_large_vs_small_loss_beta_cort_destrieux_s_parieto_occipital_rh	0.0200538	-0.0688445	0.108636	0.0672819	-0.030074	0.155436	0.108376	-0.0234752	0.223241	0.035333	-0.053611	0.123721	-0.00736007	-0.0987347	0.0841376	0.0188127	0.0156427	0.018073	0.0309418	0.0353818	0.0288299	0.0353745	0.0925048	0.0358991	0.0360898	0.000210906	0.0336616	0.0345843	0.00233725	0.0308362	Dx139
antic_large_vs_small_loss	s_pericallosal_rh	Destrieux	firstquartile_usable_regressed_MID_R1R2_Beta_Dx.csv	tfmri_midRunSameantic_large_vs_small_loss_beta_cort_destrieux_s_pericallosal_rh	-0.0111161	-0.0995221	0.077464	0.111483	0.0188968	0.195332	0.115164	-0.0149953	0.228632	-0.0284425	-0.116743	0.0603037	0.0858883	-0.00490221	0.175274	0.0298362	0.00869732	0.030507	0.0505025	0.000345619	0.0534595	0.0649618	0.083945	0.0546855	0.0624471	0.00294531	0.0554853	0.0561715	0.00331697	0.0497026	Dx140
antic_large_vs_small_loss	s_postcentral_rh	Destrieux	firstquartile_usable_regressed_MID_R1R2_Beta_Dx.csv	tfmri_midRunSameantic_large_vs_small_loss_beta_cort_destrieux_s_postcentral_rh	0.0892245	0.000360368	0.176691	0.0203802	-0.0819057	0.112996	0.051297	-0.0883485	0.173025	0.0368252	-0.0518477	0.124922	0.0218413	-0.0692437	0.112565	0.014311	0.0333375	0.0119664	0.0259261	0.0194587	0.0240845	0.0280447	0.109245	0.0268458	0.0265104	0.0275137	0.0259701	0.0273016	0.000890855	0.0259011	Dx141
antic_large_vs_small_loss	s_precentral_inf_part_rh	Destrieux	firstquartile_usable_regressed_MID_R1R2_Beta_Dx.csv	tfmri_midRunSameantic_large_vs_small_loss_beta_cort_destrieux_s_precentral_inf_part_rh	0.0246024	-0.0637704	0.112592	0.00827486	-0.0955554	0.102265	0.130745	0.00271043	0.242343	-0.0133911	-0.102228	0.0756576	0.00957324	-0.0813473	0.100336	0.0216631	0.00349407	0.0206227	0.0324412	0.0139151	0.0333219	0.0395555	0.0100877	0.0388054	0.0382145	0.000392174	0.0378983	0.036647	0.00499675	0.0318556	Dx142
antic_large_vs_small_loss	s_precentral_sup_part_rh	Destrieux	firstquartile_usable_regressed_MID_R1R2_Beta_Dx.csv	tfmri_midRunSameantic_large_vs_small_loss_beta_cort_destrieux_s_precentral_sup_part_rh	0.0279399	-0.0605334	0.115978	0.0130033	-0.0899834	0.106259	0.103906	-0.0278232	0.218752	-0.00558775	-0.0940451	0.0829572	0.0605523	-0.030465	0.150574	0.0121954	0.00887473	0.0115324	0.0208396	0.00596032	0.0210738	0.0246225	0.00970769	0.0218108	0.023282	0.0169745	0.0229793	0.0228236	0.000191048	0.0204521	Dx143
antic_large_vs_small_loss	s_suborbital_rh	Destrieux	firstquartile_usable_regressed_MID_R1R2_Beta_Dx.csv	tfmri_midRunSameantic_large_vs_small_loss_beta_cort_destrieux_s_suborbital_rh	0.0899628	-0.00159107	0.180021	0.0723167	-0.0265662	0.161675	-0.0162463	-0.171322	0.118298	0.0498684	-0.0414641	0.140374	0.0127988	-0.0800591	0.105437	0.206573	0.0551049	0.172473	0.379757	0.170007	0.343681	0.374983	2.18e-05	0.365506	0.327526	0.146768	0.303841	0.374315	0.0849474	0.380396	Dx144
antic_large_vs_small_loss	s_subparietal_rh	Destrieux	firstquartile_usable_regressed_MID_R1R2_Beta_Dx.csv	tfmri_midRunSameantic_large_vs_small_loss_beta_cort_destrieux_s_subparietal_rh	0.00761812	-0.0807602	0.0958776	0.0776462	-0.0185955	0.164794	0.015517	-0.128922	0.141476	-0.0706137	-0.157953	0.0178214	0.0302212	-0.0602128	0.120163	0.0238384	0.0272192	0.023478	0.0386783	0.0546883	0.0445558	0.0479647	0.0406072	0.0451506	0.0472085	0.00384565	0.0435429	0.0424542	0.000774228	0.0417955	Dx145
antic_large_vs_small_loss	s_temporal_inf_rh	Destrieux	firstquartile_usable_regressed_MID_R1R2_Beta_Dx.csv	tfmri_midRunSameantic_large_vs_small_loss_beta_cort_destrieux_s_temporal_inf_rh	0.0514807	-0.0382088	0.140347	0.0458575	-0.0541737	0.136397	0.0711056	-0.067176	0.191469	0.0295341	-0.0598583	0.118457	-0.0835642	-0.173972	0.00824004	0.0519441	0.00192182	0.0468577	0.076166	0.00501495	0.071796	0.0885689	0.0268766	0.104721	0.080037	0.000638506	0.0763667	0.0881897	0.0377948	0.081919	Dx146
antic_large_vs_small_loss	s_temporal_sup_rh	Destrieux	firstquartile_usable_regressed_MID_R1R2_Beta_Dx.csv	tfmri_midRunSameantic_large_vs_small_loss_beta_cort_destrieux_s_temporal_sup_rh	0.0563557	-0.0325832	0.144409	0.0788295	-0.0172888	0.165866	-0.0380144	-0.19131	0.0955556	0.0440303	-0.0450128	0.132379	0.0286617	-0.0620577	0.118911	0.012377	0.00573939	0.0110564	0.0213508	2.2e-05	0.0195499	0.02528	0.00896555	0.0238713	0.024236	0.00213187	0.0223255	0.0199819	0.00605413	0.0207415	Dx147
antic_large_vs_small_loss	s_temporal_transverse_rh	Destrieux	firstquartile_usable_regressed_MID_R1R2_Beta_Dx.csv	tfmri_midRunSameantic_large_vs_small_loss_beta_cort_destrieux_s_temporal_transverse_rh	-0.0763667	-0.164846	0.0133315	0.0109364	-0.0931457	0.105108	-0.0032071	-0.152053	0.126408	-0.030295	-0.118661	0.0585471	0.0637018	-0.0279017	0.154244	0.0311254	0.00450872	0.0362723	0.0643049	0.00130599	0.0683228	0.075071	0.00271681	0.0660794	0.0697337	0.0234907	0.0689711	0.0609479	0.00313432	0.0611434	Dx148
antic_large_vs_small_reward	g_and_s_frontomargin_lh	Destrieux	firstquartile_usable_regressed_MID_R1R2_Beta_Dx.csv	tfmri_midRunSameantic_large_vs_small_reward_beta_cort_destrieux_g_and_s_frontomargin_lh	0.0279535	-0.0627638	0.118213	0.16162	0.0723807	0.242273	-0.0653182	-0.226302	0.0745326	0.0564155	-0.0339313	0.145848	0.00971882	-0.0834328	0.102702	0.0535616	0.0211246	0.0506486	0.0900441	0.267936	0.0804269	0.105126	0.00543743	0.103102	0.099848	0.136342	0.0837106	0.0827894	0.00424585	0.0881971	Dx001
antic_large_vs_small_reward	g_and_s_occipital_inf_lh	Destrieux	firstquartile_usable_regressed_MID_R1R2_Beta_Dx.csv	tfmri_midRunSameantic_large_vs_small_reward_beta_cort_destrieux_g_and_s_occipital_inf_lh	0.160064	0.0721327	0.245527	0.0232811	-0.0795723	0.116336	-0.0196152	-0.170996	0.112196	0.0243159	-0.0653398	0.113582	0.0833561	-0.00764938	0.172992	0.0546329	0.176064	0.0395566	0.0789221	0.0678119	0.0751751	0.0986467	0.00081672	0.0834665	0.0800574	0.00706236	0.0781936	0.0958651	0.0837982	0.0977455	Dx002
antic_large_vs_small_reward	g_and_s_paracentral_lh	Destrieux	firstquartile_usable_regressed_MID_R1R2_Beta_Dx.csv	tfmri_midRunSameantic_large_vs_small_reward_beta_cort_destrieux_g_and_s_paracentral_lh	0.152705	0.0642542	0.238775	0.174278	0.0877693	0.252583	0.0579224	-0.081482	0.179357	0.0759019	-0.0125965	0.16322	0.0804556	-0.0110668	0.170641	0.0204472	0.062202	0.0150297	0.033118	0.0625293	0.0284452	0.0353721	0.0187388	0.0301041	0.0339172	0.0395641	0.0280062	0.036033	0.000765535	0.0339459	Dx003
antic_large_vs_small_reward	g_and_s_subcentral_lh	Destrieux	firstquartile_usable_regressed_MID_R1R2_Beta_Dx.csv	tfmri_midRunSameantic_large_vs_small_reward_beta_cort_destrieux_g_and_s_subcentral_lh	0.113306	0.0251445	0.199719	0.124103	0.0323375	0.207167	0.158448	0.0344123	0.266551	0.0215039	-0.0671277	0.109799	0.0279462	-0.0629658	0.118398	0.0272709	0.016057	0.0217199	0.044665	0.00350304	0.0427845	0.0438894	0.152712	0.041503	0.044313	0.0028541	0.0388137	0.0468709	0.0222246	0.0394442	Dx004
antic_large_vs_small_reward	g_and_s_transv_frontopol_lh	Destrieux	firstquartile_usable_regressed_MID_R1R2_Beta_Dx.csv	tfmri_midRunSameantic_large_vs_small_reward_beta_cort_destrieux_g_and_s_transv_frontopol_lh	-0.0184014	-0.109069	0.0725697	0.035341	-0.0673751	0.128173	0.108527	-0.0258163	0.225276	0.126117	0.0355779	0.214603	0.014617	-0.078566	0.107547	0.0523763	0.198739	0.05434	0.0994629	0.00195852	0.0771846	0.100552	0.00677376	0.0976549	0.0896746	0.178232	0.0865054	0.0864419	0.0111855	0.0770606	Dx005
antic_large_vs_small_reward	g_and_s_cingul_ant_lh	Destrieux	firstquartile_usable_regressed_MID_R1R2_Beta_Dx.csv	tfmri_midRunSameantic_large_vs_small_reward_beta_cort_destrieux_g_and_s_cingul_ant_lh	0.124595	0.0361282	0.211125	0.0480225	-0.0512434	0.137915	0.19259	0.0738204	0.296129	0.0534443	-0.0352262	0.14128	0.0758782	-0.0148793	0.165396	0.0242971	0.0352164	0.0189133	0.0404267	0.00810679	0.0363248	0.0472896	0.0275682	0.0406192	0.0415522	0.0178294	0.0395568	0.0427758	0.00823209	0.0345376	Dx006
antic_large_vs_small_reward	g_and_s_cingul_mid_ant_lh	Destrieux	firstquartile_usable_regressed_MID_R1R2_Beta_Dx.csv	tfmri_midRunSameantic_large_vs_small_reward_beta_cort_destrieux_g_and_s_cingul_mid_ant_lh	0.204479	0.117479	0.288366	0.232444	0.152435	0.3049	0.159837	0.0360054	0.267761	0.0156388	-0.0730567	0.104089	0.166406	0.0764206	0.253702	0.0181653	0.00309765	0.0119976	0.0264603	0.0380986	0.0256455	0.0301578	0.000401508	0.0215529	0.0308655	0.0211587	0.023691	0.0286705	0.000810805	0.0240879	Dx007
antic_large_vs_small_reward	g_and_s_cingul_mid_post_lh	Destrieux	firstquartile_usable_regressed_MID_R1R2_Beta_Dx.csv	tfmri_midRunSameantic_large_vs_small_reward_beta_cort_destrieux_g_and_s_cingul_mid_post_lh	0.142151	0.0536889	0.228399	0.151	0.062383	0.231242	0.15508	0.0308737	0.263367	0.0165608	-0.071689	0.104553	0.124193	0.0338219	0.21255	0.0147567	0.00926555	0.0110835	0.0259189	0.0155538	0.0250744	0.0266471	0.000993715	0.0207595	0.0263473	0.000304189	0.0223688	0.0275117	0.000456085	0.0232452	Dx008
antic_large_vs_small_reward	g_cingul_post_dorsal_lh	Destrieux	firstquartile_usable_regressed_MID_R1R2_Beta_Dx.csv	tfmri_midRunSameantic_large_vs_small_reward_beta_cort_destrieux_g_cingul_post_dorsal_lh	0.0960809	0.00709126	0.183561	0.0914581	-0.00299317	0.177015	0.151549	0.0268243	0.260289	0.104119	0.0160317	0.190602	0.0133254	-0.0775206	0.103952	0.0230692	0.00782571	0.0190248	0.04422	0.0247749	0.0358801	0.0401607	0.0314738	0.0391044	0.0412744	0.0200692	0.0374995	0.0417029	0.000881913	0.0353829	Dx009
antic_large_vs_small_reward	g_cingul_post_ventral_lh	Destrieux	firstquartile_usable_regressed_MID_R1R2_Beta_Dx.csv	tfmri_midRunSameantic_large_vs_small_reward_beta_cort_destrieux_g_cingul_post_ventral_lh	0.126632	0.0378249	0.213455	0.0648853	-0.033018	0.15351	0.182097	0.060501	0.287955	0.100546	0.0121502	0.187382	0.0209676	-0.0711123	0.112693	0.140728	0.00225263	0.109093	0.251898	0.0521169	0.205871	0.21244	0.00275048	0.203714	0.203597	0.0761563	0.190387	0.247322	0.123973	0.202285	Dx010
antic_large_vs_small_reward	g_cuneus_lh	Destrieux	firstquartile_usable_regressed_MID_R1R2_Beta_Dx.csv	tfmri_midRunSameantic_large_vs_small_reward_beta_cort_destrieux_g_cuneus_lh	0.190848	0.103649	0.275135	0.111219	0.0186674	0.195042	0.0588409	-0.0801512	0.179948	0.0511553	-0.0376094	0.139119	0.072363	-0.0189056	0.162436	0.0538292	0.032045	0.0365756	0.0818935	0.0128288	0.0739227	0.0973005	0.18156	0.0841689	0.0878853	0.00458315	0.0781108	0.0896849	1.67e-06	0.0844078	Dx011
antic_large_vs_small_reward	g_front_inf_opercular_lh	Destrieux	firstquartile_usable_regressed_MID_R1R2_Beta_Dx.csv	tfmri_midRunSameantic_large_vs_small_reward_beta_cort_destrieux_g_front_inf_opercular_lh	0.149467	0.0609532	0.235648	0.0803177	-0.0157747	0.16732	0.113136	-0.0181855	0.22752	-0.0243921	-0.113105	0.0647068	0.118214	0.0273651	0.207126	0.0162594	0.0150672	0.0120309	0.0258225	0.00959192	0.0271137	0.0317848	0.0336846	0.0250644	0.0293944	0.020249	0.0270335	0.0258668	0.00895932	0.0229404	Dx012
antic_large_vs_small_reward	g_front_inf_orbital_lh	Destrieux	firstquartile_usable_regressed_MID_R1R2_Beta_Dx.csv	tfmri_midRunSameantic_large_vs_small_reward_beta_cort_destrieux_g_front_inf_orbital_lh	0.0403804	-0.0486612	0.128785	0.0584347	-0.0400106	0.147561	0.0938548	-0.0403216	0.210726	-0.00233268	-0.0911808	0.0865523	-0.0690781	-0.15961	0.0226055	0.0378568	0.00738846	0.0349181	0.0583374	0.00694836	0.0586102	0.0641916	0.0149137	0.0737182	0.0638161	0.0757668	0.060087	0.0729123	0.0728213	0.0660691	Dx013
antic_large_vs_small_reward	g_front_inf_triangul_lh	Destrieux	firstquartile_usable_regressed_MID_R1R2_Beta_Dx.csv	tfmri_midRunSameantic_large_vs_small_reward_beta_cort_destrieux_g_front_inf_triangul_lh	0.0223297	-0.0668536	0.111159	0.00682839	-0.0968725	0.100725	0.153352	0.028729	0.261985	0.0483326	-0.0403438	0.136254	0.00653645	-0.0847568	0.0977208	0.0259264	0.0534001	0.0247938	0.0463912	0.0758588	0.0421135	0.0509626	0.00131424	0.0503007	0.05072	0.0585706	0.0503737	0.0501347	0.0243346	0.0424465	Dx014
antic_large_vs_small_reward	g_front_middle_lh	Destrieux	firstquartile_usable_regressed_MID_R1R2_Beta_Dx.csv	tfmri_midRunSameantic_large_vs_small_reward_beta_cort_destrieux_g_front_middle_lh	0.0963173	0.0070507	0.184061	0.00670108	-0.0974353	0.100956	0.0676791	-0.0699168	0.18758	0.0645388	-0.0245607	0.152621	0.0748749	-0.015986	0.164509	0.015157	2.31e-05	0.0124938	0.0261357	0.000923802	0.0229667	0.0293065	0.000845796	0.0252236	0.0268285	0.0230697	0.0266487	0.0254004	8.38e-05	0.0236813	Dx015
antic_large_vs_small_reward	g_front_sup_lh	Destrieux	firstquartile_usable_regressed_MID_R1R2_Beta_Dx.csv	tfmri_midRunSameantic_large_vs_small_reward_beta_cort_destrieux_g_front_sup_lh	0.0866376	-0.00261728	0.174523	0.0602232	-0.0381349	0.149262	0.146726	0.0217014	0.255774	0.0733337	-0.0149977	0.160529	0.112482	0.0220515	0.201087	0.00888135	0.00942672	0.00746513	0.015789	0.0229803	0.0136315	0.0176519	0.000118986	0.0140824	0.015037	0.0217225	0.0141314	0.0165156	0.0031652	0.0140923	Dx016
antic_large_vs_small_reward	g_ins_lg_and_s_cent_ins_lh	Destrieux	firstquartile_usable_regressed_MID_R1R2_Beta_Dx.csv	tfmri_midRunSameantic_large_vs_small_reward_beta_cort_destrieux_g_ins_lg_and_s_cent_ins_lh	0.138347	0.0503701	0.224193	0.131797	0.0411748	0.213854	0.000856109	-0.146993	0.129647	-0.0123544	-0.100569	0.0760526	0.0755918	-0.0150697	0.165021	0.0219544	0.00760496	0.016618	0.0349271	0.00413637	0.0358009	0.0386142	0.00184171	0.0331867	0.0386717	0.0144056	0.0335749	0.0321154	0.0119912	0.0320879	Dx017
antic_large_vs_small_reward	g_insular_short_lh	Destrieux	firstquartile_usable_regressed_MID_R1R2_Beta_Dx.csv	tfmri_midRunSameantic_large_vs_small_reward_beta_cort_destrieux_g_insular_short_lh	0.111784	0.0230545	0.198766	0.065384	-0.03217	0.153718	0.162693	0.0393638	0.270189	0.0413215	-0.0478128	0.129803	0.0921303	0.00158522	0.181177	0.0132112	0.00331125	0.0105545	0.0225425	0.00568659	0.0207535	0.0254956	0.0109883	0.021194	0.0235809	0.000153005	0.0220391	0.0234813	0.02359	0.019661	Dx018
antic_large_vs_small_reward	g_occipital_middle_lh	Destrieux	firstquartile_usable_regressed_MID_R1R2_Beta_Dx.csv	tfmri_midRunSameantic_large_vs_small_reward_beta_cort_destrieux_g_occipital_middle_lh	0.132266	0.0437303	0.218739	0.0756874	-0.0207587	0.163021	0.0354248	-0.107214	0.159688	0.000571468	-0.0875781	0.0887121	0.107514	0.016433	0.196826	0.0204165	0.0321782	0.0156466	0.0320327	0.0557195	0.0319961	0.0379723	0.00316284	0.0305998	0.0346138	0.0214108	0.031994	0.0340288	6.83e-05	0.0328234	Dx019
antic_large_vs_small_reward	g_occipital_sup_lh	Destrieux	firstquartile_usable_regressed_MID_R1R2_Beta_Dx.csv	tfmri_midRunSameantic_large_vs_small_reward_beta_cort_destrieux_g_occipital_sup_lh	0.204924	0.11839	0.288368	0.107315	0.0139492	0.191841	0.111932	-0.0193927	0.226339	0.0703929	-0.0184069	0.158091	0.0376952	-0.053633	0.128398	0.0306507	0.0265576	0.020225	0.0425425	0.0444893	0.036947	0.0485849	0.0280329	0.0450551	0.0449574	0.00973622	0.0401327	0.0498827	0.00263391	0.0442992	Dx020
antic_large_vs_small_reward	g_oc_temp_lat_fusifor_lh	Destrieux	firstquartile_usable_regressed_MID_R1R2_Beta_Dx.csv	tfmri_midRunSameantic_large_vs_small_reward_beta_cort_destrieux_g_oc_temp_lat_fusifor_lh	0.108523	0.0187223	0.196588	-0.0517113	-0.162047	0.0481477	0.00757411	-0.139672	0.135796	0.0445398	-0.0451537	0.133521	0.0739756	-0.0175844	0.164305	0.0368135	0.0223299	0.0296055	0.0591961	0.00417183	0.0541478	0.0694971	0.0424242	0.0599232	0.0588474	0.000625239	0.0618905	0.0632119	0.0440703	0.0627331	Dx021
antic_large_vs_small_reward	g_oc_temp_med_lingual_lh	Destrieux	firstquartile_usable_regressed_MID_R1R2_Beta_Dx.csv	tfmri_midRunSameantic_large_vs_small_reward_beta_cort_destrieux_g_oc_temp_med_lingual_lh	0.19415	0.10658	0.278731	0.122635	0.0311491	0.205482	0.0269624	-0.116643	0.152099	0.107546	0.0193155	0.194114	0.133728	0.0433075	0.221976	0.0636891	0.0329592	0.0429794	0.105506	0.00266746	0.0850164	0.115114	0.09622	0.087958	0.105432	0.0242991	0.0925026	0.106251	0.0399667	0.103386	Dx022
antic_large_vs_small_reward	g_oc_temp_med_parahip_lh	Destrieux	firstquartile_usable_regressed_MID_R1R2_Beta_Dx.csv	tfmri_midRunSameantic_large_vs_small_reward_beta_cort_destrieux_g_oc_temp_med_parahip_lh	-0.0312039	-0.122099	0.0602102	0.06225	-0.0370803	0.152067	0.0473368	-0.0964251	0.172249	-0.0279378	-0.118584	0.0631702	-0.0763128	-0.167684	0.0163585	0.0276307	0.107364	0.0294106	0.0616736	0.0290972	0.0652187	0.0571042	0.00127113	0.0665399	0.0498212	0.00473421	0.0467198	0.0682882	0.0808948	0.0650556	Dx023
antic_large_vs_small_reward	g_orbital_lh	Destrieux	firstquartile_usable_regressed_MID_R1R2_Beta_Dx.csv	tfmri_midRunSameantic_large_vs_small_reward_beta_cort_destrieux_g_orbital_lh	0.0920913	0.00315869	0.179579	0.0485386	-0.0513134	0.138907	-0.0284967	-0.180891	0.104231	0.0970117	0.0075639	0.184919	0.0576219	-0.0334027	0.147698	0.0496985	0.0933323	0.0413168	0.0851376	0.00887432	0.0700797	0.0942954	0.014505	0.0840205	0.0808407	0.00701947	0.0769168	0.0837885	0.00419677	0.0861762	Dx024
antic_large_vs_small_reward	g_pariet_inf_angular_lh	Destrieux	firstquartile_usable_regressed_MID_R1R2_Beta_Dx.csv	tfmri_midRunSameantic_large_vs_small_reward_beta_cort_destrieux_g_pariet_inf_angular_lh	0.0873752	-0.0012286	0.174618	0.0863867	-0.00878289	0.172578	0.0459173	-0.0940612	0.167986	0.0861805	-0.00234121	0.173362	0.101987	0.0116321	0.190689	0.0200419	0.000457275	0.016821	0.0344058	0.00265047	0.0289461	0.0385727	0.0118264	0.0314331	0.0335458	0.0839881	0.0306479	0.0350947	0.023439	0.0334832	Dx025
antic_large_vs_small_reward	g_pariet_inf_supramar_lh	Destrieux	firstquartile_usable_regressed_MID_R1R2_Beta_Dx.csv	tfmri_midRunSameantic_large_vs_small_reward_beta_cort_destrieux_g_pariet_inf_supramar_lh	0.190305	0.103001	0.2747	0.0734672	-0.0230482	0.160877	0.0899303	-0.0441165	0.206768	0.0153132	-0.0727522	0.103142	0.169245	0.0801041	0.2557	0.0150085	0.0021668	0.0102094	0.025182	0.00293645	0.0244224	0.0283177	0.000108301	0.0201199	0.0253664	0.00602708	0.0235028	0.0250087	0.00327966	0.0227597	Dx026
antic_large_vs_small_reward	g_parietal_sup_lh	Destrieux	firstquartile_usable_regressed_MID_R1R2_Beta_Dx.csv	tfmri_midRunSameantic_large_vs_small_reward_beta_cort_destrieux_g_parietal_sup_lh	0.133302	0.0451507	0.219393	0.185866	0.100945	0.262766	0.123765	-0.00555368	0.236453	0.0584747	-0.0298242	0.145868	0.134172	0.0439551	0.222219	0.0192462	0.0533282	0.0147186	0.0303767	0.104201	0.0270204	0.0356995	0.0050064	0.027253	0.0310945	0.0166384	0.0253151	0.0334625	0.000665424	0.029321	Dx027
antic_large_vs_small_reward	g_postcentral_lh	Destrieux	firstquartile_usable_regressed_MID_R1R2_Beta_Dx.csv	tfmri_midRunSameantic_large_vs_small_reward_beta_cort_destrieux_g_postcentral_lh	0.186945	0.099735	0.271305	0.181505	0.095869	0.259029	0.171187	0.0492684	0.27747	0.0982455	0.0102783	0.184704	0.0943492	0.00352973	0.183625	0.0242672	0.0442685	0.016623	0.0392463	0.074384	0.0322246	0.0354201	0.0197371	0.0293126	0.0369408	0.00130042	0.0302359	0.0416318	0.0018673	0.034505	Dx028
antic_large_vs_small_reward	g_precentral_lh	Destrieux	firstquartile_usable_regressed_MID_R1R2_Beta_Dx.csv	tfmri_midRunSameantic_large_vs_small_reward_beta_cort_destrieux_g_precentral_lh	0.175818	0.0883311	0.260613	0.196009	0.111662	0.272347	0.193462	0.0741137	0.297425	0.018511	-0.0702893	0.10702	0.142546	0.052375	0.230412	0.0107821	0.0139098	0.00755762	0.0166502	0.0400685	0.016045	0.0168753	0.0299145	0.0126645	0.0175867	0.0267717	0.0141395	0.0185466	0.000592133	0.0149585	Dx029
antic_large_vs_small_reward	g_precuneus_lh	Destrieux	firstquartile_usable_regressed_MID_R1R2_Beta_Dx.csv	tfmri_midRunSameantic_large_vs_small_reward_beta_cort_destrieux_g_precuneus_lh	0.141002	0.0524271	0.227376	0.0556875	-0.0432124	0.145211	0.127766	-0.000624013	0.239682	0.114283	0.0256765	0.201107	0.109291	0.0186262	0.198173	0.0198233	0.0129402	0.0149239	0.0343593	0.0118565	0.0273114	0.0359449	0.0203299	0.0288621	0.0305915	0.0169642	0.0288879	0.0342303	0.00647547	0.0298568	Dx030
antic_large_vs_small_reward	g_rectus_lh	Destrieux	firstquartile_usable_regressed_MID_R1R2_Beta_Dx.csv	tfmri_midRunSameantic_large_vs_small_reward_beta_cort_destrieux_g_rectus_lh	-0.00559392	-0.0949666	0.0838683	-0.0225387	-0.130144	0.0748206	0.108085	-0.0261397	0.224753	-0.0498915	-0.13897	0.0399882	-0.0182002	-0.110467	0.0743777	0.225734	0.00619596	0.228273	0.341392	0.392393	0.377246	0.406869	0.393177	0.421954	0.337236	0.00165306	0.344837	0.441941	0.145939	0.394174	Dx031
antic_large_vs_small_reward	g_subcallosal_lh	Destrieux	firstquartile_usable_regressed_MID_R1R2_Beta_Dx.csv	tfmri_midRunSameantic_large_vs_small_reward_beta_cort_destrieux_g_subcallosal_lh	-0.0258395	-0.11546	0.0641989	0.0582494	-0.0406172	0.147723	0.0645322	-0.0756719	0.186462	-0.00114224	-0.0904603	0.0881941	0.0618667	-0.0301463	0.15284	0.0808015	0.000123754	0.085088	0.160653	0.192908	0.16102	0.156186	0.00233739	0.137986	0.134281	0.194583	0.126459	0.169539	0.012742	0.158598	Dx032
antic_large_vs_small_reward	g_temp_sup_g_t_transv_lh	Destrieux	firstquartile_usable_regressed_MID_R1R2_Beta_Dx.csv	tfmri_midRunSameantic_large_vs_small_reward_beta_cort_destrieux_g_temp_sup_g_t_transv_lh	0.05581	-0.0337788	0.144509	0.130061	0.0389818	0.212509	0.199955	0.082346	0.302491	-0.0939257	-0.181014	-0.00537616	-0.011403	-0.102244	0.0796271	0.0201358	0.0288707	0.018007	0.0311809	0.0143444	0.0376455	0.0375046	0.0242224	0.0383698	0.0383646	0.00310634	0.0333748	0.0389529	0.0286995	0.0311641	Dx033
antic_large_vs_small_reward	g_temp_sup_lateral_lh	Destrieux	firstquartile_usable_regressed_MID_R1R2_Beta_Dx.csv	tfmri_midRunSameantic_large_vs_small_reward_beta_cort_destrieux_g_temp_sup_lateral_lh	0.0798473	-0.00992454	0.168342	0.0445165	-0.0553503	0.134933	0.0902382	-0.0434997	0.206836	0.0364908	-0.0519107	0.124325	0.0584082	-0.032713	0.148567	0.0111865	0.00297119	0.0095322	0.0192559	0.00123716	0.0179	0.021895	0.00459239	0.0194785	0.0202769	0.00100207	0.0193743	0.0203229	0.0010239	0.018489	Dx034
antic_large_vs_small_reward	g_temp_sup_plan_polar_lh	Destrieux	firstquartile_usable_regressed_MID_R1R2_Beta_Dx.csv	tfmri_midRunSameantic_large_vs_small_reward_beta_cort_destrieux_g_temp_sup_plan_polar_lh	0.0472592	-0.0416916	0.135467	0.0250331	-0.0766299	0.117096	0.00503681	-0.142487	0.133512	-0.0690547	-0.156601	0.0195688	0.0386424	-0.0523913	0.129039	0.0122234	0.00437132	0.0111202	0.0199516	0.0621537	0.0229114	0.0239487	0.00236223	0.0221667	0.0214645	0.038704	0.0209272	0.0227419	0.00948714	0.0226274	Dx035
antic_large_vs_small_reward	g_temp_sup_plan_tempo_lh	Destrieux	firstquartile_usable_regressed_MID_R1R2_Beta_Dx.csv	tfmri_midRunSameantic_large_vs_small_reward_beta_cort_destrieux_g_temp_sup_plan_tempo_lh	0.123446	0.0347778	0.210185	0.0778152	-0.0185387	0.165054	0.0660066	-0.0720185	0.186261	0.055927	-0.0330127	0.143988	0.0515646	-0.0395685	0.141847	0.0182765	0.0125886	0.01426	0.0314426	0.014574	0.0281119	0.0320075	0.00119222	0.0288685	0.0328986	0.00803285	0.0303386	0.0292664	0.00312542	0.0273346	Dx036
antic_large_vs_small_reward	g_temporal_inf_lh	Destrieux	firstquartile_usable_regressed_MID_R1R2_Beta_Dx.csv	tfmri_midRunSameantic_large_vs_small_reward_beta_cort_destrieux_g_temporal_inf_lh	0.0571414	-0.0328218	0.146186	0.0223503	-0.080849	0.115696	-0.0231634	-0.17672	0.110355	0.0673096	-0.0228125	0.156347	-0.0748166	-0.165919	0.0175523	0.0364156	0.0766123	0.0324789	0.0614613	0.0321252	0.0537092	0.0660478	0.00723691	0.0767299	0.0597749	5.73e-05	0.0584389	0.0693506	0.311645	0.070957	Dx037
antic_large_vs_small_reward	g_temporal_middle_lh	Destrieux	firstquartile_usable_regressed_MID_R1R2_Beta_Dx.csv	tfmri_midRunSameantic_large_vs_small_reward_beta_cort_destrieux_g_temporal_middle_lh	0.0888344	0.00024204	0.176043	0.0341668	-0.0670556	0.125787	-0.0422133	-0.196538	0.092207	0.0625599	-0.0262707	0.15041	-0.0208104	-0.111742	0.0704672	0.0195936	0.0133136	0.0163965	0.0343384	0.0247341	0.0302949	0.032465	0.0014384	0.0338449	0.0305045	0.0136011	0.0294622	0.0350934	0.0534347	0.0365749	Dx038
antic_large_vs_small_reward	lat_fis_ant_horizont_lh	Destrieux	firstquartile_usable_regressed_MID_R1R2_Beta_Dx.csv	tfmri_midRunSameantic_large_vs_small_reward_beta_cort_destrieux_lat_fis_ant_horizont_lh	0.0692741	-0.018987	0.156464	0.00262559	-0.101234	0.0966903	0.16274	0.038267	0.271103	0.0201546	-0.068291	0.108286	-0.0480848	-0.138621	0.0432487	0.0367819	0.0490426	0.032016	0.0559943	0.00114597	0.0537818	0.0620933	0.00357468	0.0683664	0.0609834	0.0797846	0.0608233	0.0700715	0.000512405	0.0586681	Dx039
antic_large_vs_small_reward	lat_fis_ant_vertical_lh	Destrieux	firstquartile_usable_regressed_MID_R1R2_Beta_Dx.csv	tfmri_midRunSameantic_large_vs_small_reward_beta_cort_destrieux_lat_fis_ant_vertical_lh	0.0460092	-0.0434037	0.134691	-0.0583847	-0.169007	0.0417693	0.122362	-0.00724971	0.235295	0.0464207	-0.0419857	0.134106	0.0216541	-0.0692342	0.112186	0.0466341	0.000469123	0.0425317	0.0902829	0.00112129	0.0822727	0.0919421	0.0264	0.0880446	0.0831855	0.00629048	0.0880422	0.0866639	0.00464453	0.0760596	Dx040
antic_large_vs_small_reward	lat_fis_post_lh	Destrieux	firstquartile_usable_regressed_MID_R1R2_Beta_Dx.csv	tfmri_midRunSameantic_large_vs_small_reward_beta_cort_destrieux_lat_fis_post_lh	0.0820044	-0.00737695	0.170086	0.0695051	-0.0278816	0.157665	0.125129	-0.00415878	0.237771	0.00466725	-0.0841434	0.0934044	0.0287908	-0.0622217	0.119328	0.0246064	0.00397412	0.0208766	0.0440637	0.0291696	0.0436543	0.0444962	0.00487111	0.0420057	0.0448854	0.00179781	0.0417657	0.0425947	0.0376237	0.0372648	Dx041
antic_large_vs_small_reward	pole_occipital_lh	Destrieux	firstquartile_usable_regressed_MID_R1R2_Beta_Dx.csv	tfmri_midRunSameantic_large_vs_small_reward_beta_cort_destrieux_pole_occipital_lh	0.188805	0.101277	0.273433	0.0594877	-0.0394514	0.149009	-0.0669142	-0.225318	0.0710115	0.0960834	0.00755342	0.183119	0.0653973	-0.0255064	0.155228	0.0792952	0.189032	0.054108	0.137187	0.257967	0.113135	0.138318	0.203617	0.121337	0.117048	0.00376378	0.110085	0.145941	0.051885	0.155706	Dx042
antic_large_vs_small_reward	pole_temporal_lh	Destrieux	firstquartile_usable_regressed_MID_R1R2_Beta_Dx.csv	tfmri_midRunSameantic_large_vs_small_reward_beta_cort_destrieux_pole_temporal_lh	0.00883367	-0.0812148	0.0987391	-0.0159447	-0.123113	0.0809973	-0.122388	-0.291066	0.0242523	0.0317374	-0.0581289	0.121093	0.00668387	-0.0859251	0.0991783	0.0278438	0.00126956	0.0273562	0.0562968	0.0584559	0.0528333	0.0629931	0.0276625	0.0621566	0.0491338	0.0601306	0.0499173	0.0605962	0.0528574	0.0680124	Dx043
antic_large_vs_small_reward	s_calcarine_lh	Destrieux	firstquartile_usable_regressed_MID_R1R2_Beta_Dx.csv	tfmri_midRunSameantic_large_vs_small_reward_beta_cort_destrieux_s_calcarine_lh	0.15314	0.0651596	0.238758	0.142654	0.0532857	0.223586	0.0166178	-0.128995	0.14345	0.0958473	0.00722383	0.182977	0.0872458	-0.00383021	0.176886	0.0534293	0.0043101	0.0392382	0.0884406	0.00143641	0.0729698	0.0919971	0.012501	0.0772325	0.0896509	0.0603833	0.0768618	0.0847156	0.0152889	0.0833078	Dx044
antic_large_vs_small_reward	s_central_lh	Destrieux	firstquartile_usable_regressed_MID_R1R2_Beta_Dx.csv	tfmri_midRunSameantic_large_vs_small_reward_beta_cort_destrieux_s_central_lh	0.140327	0.0522015	0.226284	0.186441	0.10135	0.263474	0.108801	-0.0217807	0.222695	0.0396315	-0.0488635	0.127509	0.125628	0.0355706	0.213662	0.0276405	0.100802	0.0208377	0.0445805	0.127262	0.0411816	0.0507922	0.126312	0.0394547	0.0494649	0.00694798	0.0402426	0.0456871	0.00163628	0.0407163	Dx045
antic_large_vs_small_reward	s_cingul_marginalis_lh	Destrieux	firstquartile_usable_regressed_MID_R1R2_Beta_Dx.csv	tfmri_midRunSameantic_large_vs_small_reward_beta_cort_destrieux_s_cingul_marginalis_lh	0.151048	0.0631184	0.23665	0.118707	0.0269045	0.201849	0.180433	0.0589964	0.286199	0.0314922	-0.0569903	0.119484	0.16829	0.0784464	0.255422	0.0215472	0.0145009	0.0158921	0.0326562	0.0203718	0.0306621	0.0395754	0.0035598	0.0281739	0.0344508	5.81e-05	0.0303612	0.0338741	5.66e-05	0.0277621	Dx046
antic_large_vs_small_reward	s_circular_insula_ant_lh	Destrieux	firstquartile_usable_regressed_MID_R1R2_Beta_Dx.csv	tfmri_midRunSameantic_large_vs_small_reward_beta_cort_destrieux_s_circular_insula_ant_lh	0.149569	0.0621552	0.234706	0.168448	0.0820299	0.246731	0.068296	-0.0684884	0.18757	0.0949577	0.00704922	0.18141	0.0912623	0.000904082	0.180142	0.0232401	0.0441494	0.0171926	0.0434229	0.0122964	0.0358914	0.046448	0.00583424	0.0386791	0.0456886	0.126026	0.0379925	0.0421542	0.0101058	0.0392753	Dx047
antic_large_vs_small_reward	s_circular_insula_inf_lh	Destrieux	firstquartile_usable_regressed_MID_R1R2_Beta_Dx.csv	tfmri_midRunSameantic_large_vs_small_reward_beta_cort_destrieux_s_circular_insula_inf_lh	0.0626233	-0.0268542	0.151105	0.0422835	-0.0573132	0.132498	0.166079	0.0429235	0.273386	-0.118767	-0.205465	-0.0302187	-0.0319602	-0.122165	0.0587683	0.0142536	0.000933196	0.0125736	0.0218449	0.0136521	0.0277331	0.0267003	0.00882479	0.0284634	0.0283969	0.00553852	0.0271962	0.0256922	0.00222007	0.0214253	Dx048
antic_large_vs_small_reward	s_circular_insula_sup_lh	Destrieux	firstquartile_usable_regressed_MID_R1R2_Beta_Dx.csv	tfmri_midRunSameantic_large_vs_small_reward_beta_cort_destrieux_s_circular_insula_sup_lh	0.0825035	-0.00631855	0.170034	0.0690022	-0.0278807	0.156753	0.110542	-0.0206416	0.224864	-0.100989	-0.187726	-0.0126882	0.100077	0.00931205	0.189207	0.0201934	0.0123662	0.0171153	0.029643	0.0207449	0.0363028	0.0381194	0.0311982	0.0311838	0.0361162	0.0145429	0.0336241	0.0341646	0.000598598	0.0303879	Dx049
antic_large_vs_small_reward	s_collat_transv_ant_lh	Destrieux	firstquartile_usable_regressed_MID_R1R2_Beta_Dx.csv	tfmri_midRunSameantic_large_vs_small_reward_beta_cort_destrieux_s_collat_transv_ant_lh	0.0268749	-0.0637419	0.117052	-0.0313019	-0.141037	0.06788	-0.0111075	-0.164644	0.122188	-0.057059	-0.14705	0.0338687	0.0312984	-0.0613318	0.123394	0.051583	0.0558308	0.048883	0.0834952	0.119168	0.0936001	0.105027	0.0716105	0.0986518	0.079485	0.0821351	0.081973	0.105764	0.131078	0.106939	Dx050
antic_large_vs_small_reward	s_collat_transv_post_lh	Destrieux	firstquartile_usable_regressed_MID_R1R2_Beta_Dx.csv	tfmri_midRunSameantic_large_vs_small_reward_beta_cort_destrieux_s_collat_transv_post_lh	0.116388	0.0271575	0.203778	0.223073	0.14151	0.296887	0.111604	-0.0193367	0.225724	0.107158	0.0184664	0.194175	0.019836	-0.0717352	0.111076	0.0470132	0.0584372	0.0372106	0.080133	0.0753017	0.0646215	0.0785362	0.237686	0.0754812	0.0802864	0.0234141	0.0623766	0.0812771	0.0195039	0.0722063	Dx051
antic_large_vs_small_reward	s_front_inf_lh	Destrieux	firstquartile_usable_regressed_MID_R1R2_Beta_Dx.csv	tfmri_midRunSameantic_large_vs_small_reward_beta_cort_destrieux_s_front_inf_lh	0.0340688	-0.0554272	0.123022	0.0319573	-0.0691539	0.123506	0.0239161	-0.12052	0.149735	0.010002	-0.0790268	0.0988726	0.0340373	-0.0565988	0.124117	0.0239465	0.109561	0.0223686	0.0446703	0.0618428	0.0437856	0.0489773	0.0313023	0.0457529	0.0458646	0.00337985	0.0443989	0.0442986	0.00343726	0.0432392	Dx052
antic_large_vs_small_reward	s_front_middle_lh	Destrieux	firstquartile_usable_regressed_MID_R1R2_Beta_Dx.csv	tfmri_midRunSameantic_large_vs_small_reward_beta_cort_destrieux_s_front_middle_lh	0.159869	0.0718419	0.245426	0.147222	0.0581805	0.227846	0.0934805	-0.0396065	0.20953	0.0297383	-0.05874	0.117753	0.0459942	-0.0449457	0.136178	0.025747	0.00299438	0.0186494	0.0384813	0.0314889	0.0362586	0.0440672	0.000680362	0.0401918	0.0438844	0.00424397	0.0374237	0.0415035	0.00388016	0.0376237	Dx053
antic_large_vs_small_reward	s_front_sup_lh	Destrieux	firstquartile_usable_regressed_MID_R1R2_Beta_Dx.csv	tfmri_midRunSameantic_large_vs_small_reward_beta_cort_destrieux_s_front_sup_lh	0.132536	0.0441898	0.218826	0.0987535	0.00484066	0.183804	0.161642	0.0384816	0.269027	0.0391571	-0.0491577	0.126864	0.122306	0.0321032	0.210533	0.0133029	0.00270136	0.0101893	0.022125	0.011963	0.0204576	0.024152	0.00847275	0.0188879	0.0229696	0.00932694	0.0207013	0.0217263	0.00342014	0.0182144	Dx054
antic_large_vs_small_reward	s_interm_prim_jensen_lh	Destrieux	firstquartile_usable_regressed_MID_R1R2_Beta_Dx.csv	tfmri_midRunSameantic_large_vs_small_reward_beta_cort_destrieux_s_interm_prim_jensen_lh	0.127422	0.0390888	0.21378	0.0436607	-0.0561944	0.134075	0.0717949	-0.0648333	0.190892	0.0365199	-0.0517025	0.124177	0.0378912	-0.0527514	0.127915	0.0312074	0.000504977	0.0241532	0.0520071	0.0099013	0.0483424	0.0545559	0.00372987	0.0505724	0.0523969	0.103312	0.0501092	0.0547591	0.0204178	0.0508277	Dx055
antic_large_vs_small_reward	s_intrapariet_and_p_trans_lh	Destrieux	firstquartile_usable_regressed_MID_R1R2_Beta_Dx.csv	tfmri_midRunSameantic_large_vs_small_reward_beta_cort_destrieux_s_intrapariet_and_p_trans_lh	0.151641	0.0637231	0.237223	0.17297	0.0868481	0.250969	0.0573913	-0.0810845	0.17813	-0.0224912	-0.110685	0.0660539	0.155769	0.0664339	0.242628	0.0212835	0.0260337	0.0156785	0.0309244	0.0446351	0.0323475	0.0438912	0.0481542	0.0320603	0.0378634	0.0165701	0.0313142	0.0357299	3.46e-05	0.0336793	Dx056
antic_large_vs_small_reward	s_oc_middle_and_lunatus_lh	Destrieux	firstquartile_usable_regressed_MID_R1R2_Beta_Dx.csv	tfmri_midRunSameantic_large_vs_small_reward_beta_cort_destrieux_s_oc_middle_and_lunatus_lh	0.142735	0.0545604	0.228701	0.0299401	-0.0711433	0.121484	0.1142	-0.0161867	0.227856	0.0129569	-0.0753637	0.101076	0.105265	0.0145541	0.194257	0.0417987	0.119469	0.0313568	0.0648745	0.121395	0.0632148	0.0755941	0.116748	0.0611951	0.0721253	0.0125253	0.0699658	0.0709649	0.000907416	0.0628608	Dx057
antic_large_vs_small_reward	s_oc_sup_and_transversal_lh	Destrieux	firstquartile_usable_regressed_MID_R1R2_Beta_Dx.csv	tfmri_midRunSameantic_large_vs_small_reward_beta_cort_destrieux_s_oc_sup_and_transversal_lh	0.145653	0.057346	0.231698	0.126124	0.0349402	0.208692	0.0255856	-0.117939	0.150684	0.0803707	-0.00819148	0.167682	0.0531803	-0.038248	0.143726	0.0288169	0.0156851	0.0214896	0.0464814	0.0242899	0.0395657	0.0516055	0.00557605	0.0463939	0.0504775	0.0181375	0.0441111	0.0486918	0.00462382	0.047446	Dx058
antic_large_vs_small_reward	s_occipital_ant_lh	Destrieux	firstquartile_usable_regressed_MID_R1R2_Beta_Dx.csv	tfmri_midRunSameantic_large_vs_small_reward_beta_cort_destrieux_s_occipital_ant_lh	0.219183	0.132632	0.302417	0.133742	0.0432931	0.21564	0.131931	0.00448866	0.243058	0.021262	-0.0671881	0.109381	0.0356745	-0.0549647	0.125731	0.0241198	0.0494877	0.0154474	0.0360675	0.0456712	0.0345657	0.0385378	3.18e-05	0.0358829	0.0400151	0.0134578	0.0346634	0.0383912	0.00643468	0.0333262	Dx059
antic_large_vs_small_reward	s_oc_temp_lat_lh	Destrieux	firstquartile_usable_regressed_MID_R1R2_Beta_Dx.csv	tfmri_midRunSameantic_large_vs_small_reward_beta_cort_destrieux_s_oc_temp_lat_lh	0.171565	0.0841603	0.256349	0.0791999	-0.016912	0.166228	0.11453	-0.0156374	0.228014	0.0555007	-0.0335317	0.143659	0.0779041	-0.0128417	0.167377	0.0230004	0.0282655	0.016264	0.0346903	0.0505022	0.0310421	0.0380813	0.00820588	0.0325768	0.0356887	0.0272159	0.0328622	0.0352927	0.00666593	0.0312506	Dx060
antic_large_vs_small_reward	s_oc_temp_med_and_lingual_lh	Destrieux	firstquartile_usable_regressed_MID_R1R2_Beta_Dx.csv	tfmri_midRunSameantic_large_vs_small_reward_beta_cort_destrieux_s_oc_temp_med_and_lingual_lh	0.0888337	-0.000311076	0.176578	0.093216	-0.00136917	0.178867	0.0674588	-0.0701697	0.187388	0.0551302	-0.0337196	0.143115	0.0557811	-0.0353458	0.145988	0.020697	0.000721565	0.0173198	0.0325577	0.000412627	0.0291555	0.0392999	0.0418603	0.0351472	0.0348261	0.00403428	0.0315797	0.0317945	0.0729515	0.0296497	Dx061
antic_large_vs_small_reward	s_orbital_lateral_lh	Destrieux	firstquartile_usable_regressed_MID_R1R2_Beta_Dx.csv	tfmri_midRunSameantic_large_vs_small_reward_beta_cort_destrieux_s_orbital_lateral_lh	0.0233887	-0.0654319	0.111842	-0.00211074	-0.106745	0.0926312	0.044823	-0.0959604	0.167522	0.064674	-0.0241494	0.152484	0.0751233	-0.015933	0.164944	0.0507906	0.0171835	0.048469	0.0888193	0.00701473	0.0780286	0.100451	0.0600518	0.0864134	0.0879677	0.43989	0.0881534	0.0910703	0.00202796	0.0869883	Dx062
antic_large_vs_small_reward	s_orbital_med_olfact_lh	Destrieux	firstquartile_usable_regressed_MID_R1R2_Beta_Dx.csv	tfmri_midRunSameantic_large_vs_small_reward_beta_cort_destrieux_s_orbital_med_olfact_lh	0.0723799	-0.0182984	0.161877	0.0697228	-0.0285098	0.158573	0.126128	-0.00556233	0.240572	-0.0606636	-0.150017	0.0296729	0.014974	-0.077897	0.107587	0.15916	0.0249253	0.137675	0.274312	0.0237108	0.309743	0.312399	0.417099	0.303181	0.254181	0.0470761	0.236459	0.319335	0.0169297	0.279058	Dx063
antic_large_vs_small_reward	s_orbital_h_shaped_lh	Destrieux	firstquartile_usable_regressed_MID_R1R2_Beta_Dx.csv	tfmri_midRunSameantic_large_vs_small_reward_beta_cort_destrieux_s_orbital_h_shaped_lh	0.06381	-0.0258511	0.152453	0.00484727	-0.0995899	0.0993652	0.135324	0.00728765	0.246846	0.0549777	-0.0346127	0.143692	0.0482354	-0.0431974	0.138867	0.0338135	0.00346297	0.029757	0.0538338	0.0590145	0.0482229	0.0661713	0.0341014	0.0600814	0.0551242	0.109529	0.054857	0.06409	0.0126054	0.0554171	Dx064
antic_large_vs_small_reward	s_parieto_occipital_lh	Destrieux	firstquartile_usable_regressed_MID_R1R2_Beta_Dx.csv	tfmri_midRunSameantic_large_vs_small_reward_beta_cort_destrieux_s_parieto_occipital_lh	0.150722	0.0624181	0.236684	0.0930302	-0.00160619	0.178725	0.154751	0.0306593	0.262957	0.100404	0.011733	0.187509	0.0589914	-0.0317365	0.148755	0.0238109	0.00498912	0.0175734	0.0404494	0.0113069	0.033068	0.044225	0.0791545	0.0392979	0.0380874	0.0135175	0.0345441	0.0440021	0.00884231	0.0371927	Dx065
antic_large_vs_small_reward	s_pericallosal_lh	Destrieux	firstquartile_usable_regressed_MID_R1R2_Beta_Dx.csv	tfmri_midRunSameantic_large_vs_small_reward_beta_cort_destrieux_s_pericallosal_lh	0.123483	0.0347234	0.210311	0.0861615	-0.00938482	0.172664	0.181875	0.061687	0.286669	0.0155975	-0.0731886	0.104138	0.0392009	-0.0518334	0.129589	0.0304796	0.0421847	0.0237795	0.0522601	0.125151	0.0506549	0.0539792	0.0752177	0.0499068	0.0541604	0.0172803	0.0494939	0.0536884	0.0109197	0.0439238	Dx066
antic_large_vs_small_reward	s_postcentral_lh	Destrieux	firstquartile_usable_regressed_MID_R1R2_Beta_Dx.csv	tfmri_midRunSameantic_large_vs_small_reward_beta_cort_destrieux_s_postcentral_lh	0.156514	0.0689659	0.241671	0.0712201	-0.0257574	0.159029	0.244407	0.132894	0.34158	0.0569141	-0.0314784	0.144423	0.0954539	0.00503556	0.184324	0.0191074	0.00472956	0.0139357	0.0297905	0.00623043	0.0265821	0.0300534	0.000396161	0.0248159	0.0279494	0.0151323	0.0259588	0.0328875	0.00152311	0.0248496	Dx067
antic_large_vs_small_reward	s_precentral_inf_part_lh	Destrieux	firstquartile_usable_regressed_MID_R1R2_Beta_Dx.csv	tfmri_midRunSameantic_large_vs_small_reward_beta_cort_destrieux_s_precentral_inf_part_lh	0.0904921	0.00136074	0.178197	0.0558263	-0.042825	0.145145	0.10321	-0.0296695	0.218941	-0.0346967	-0.123275	0.0544298	0.074597	-0.0163637	0.164333	0.0219322	0.0234977	0.0182922	0.0352262	0.0609371	0.0377585	0.0413667	0.0025517	0.0356235	0.040471	0.0104938	0.0382116	0.0377794	0.0021617	0.0338802	Dx068
antic_large_vs_small_reward	s_precentral_sup_part_lh	Destrieux	firstquartile_usable_regressed_MID_R1R2_Beta_Dx.csv	tfmri_midRunSameantic_large_vs_small_reward_beta_cort_destrieux_s_precentral_sup_part_lh	0.194233	0.107398	0.278127	0.168187	0.0808618	0.247215	0.148025	0.0231083	0.256968	0.0383272	-0.0500766	0.126135	0.0705008	-0.0206775	0.160516	0.0169133	0.0296266	0.0114116	0.0250277	0.0325279	0.02318	0.0248394	0.00992437	0.0215677	0.0251556	0.014911	0.0209247	0.0268231	0.00657105	0.0228526	Dx069
antic_large_vs_small_reward	s_suborbital_lh	Destrieux	firstquartile_usable_regressed_MID_R1R2_Beta_Dx.csv	tfmri_midRunSameantic_large_vs_small_reward_beta_cort_destrieux_s_suborbital_lh	0.0346146	-0.056217	0.124878	-0.0943099	-0.209864	0.0102073	0.0235234	-0.123832	0.151558	0.0336688	-0.0570636	0.12385	0.00729988	-0.0854171	0.0998915	0.110137	0.112181	0.102767	0.183151	0.0822476	0.17122	0.225598	0.00783319	0.222328	0.165119	0.00687641	0.180691	0.222113	0.10417	0.216888	Dx070
antic_large_vs_small_reward	s_subparietal_lh	Destrieux	firstquartile_usable_regressed_MID_R1R2_Beta_Dx.csv	tfmri_midRunSameantic_large_vs_small_reward_beta_cort_destrieux_s_subparietal_lh	0.127066	0.0385428	0.21361	0.0632967	-0.0342781	0.151666	0.0944495	-0.0384953	0.210375	0.099289	0.0109715	0.186069	0.014695	-0.0759644	0.105113	0.0367509	0.0060462	0.0284643	0.0657923	0.0343594	0.0539074	0.0665292	8.23e-06	0.0646022	0.0611502	0.0382744	0.0572796	0.0630566	0.0812258	0.0571009	Dx071
antic_large_vs_small_reward	s_temporal_inf_lh	Destrieux	firstquartile_usable_regressed_MID_R1R2_Beta_Dx.csv	tfmri_midRunSameantic_large_vs_small_reward_beta_cort_destrieux_s_temporal_inf_lh	0.0743559	-0.0154478	0.16297	0.0667249	-0.0313857	0.155503	-0.0619223	-0.221513	0.0768183	0.0294297	-0.0603364	0.118724	-0.0325957	-0.124673	0.060038	0.0425346	0.00829392	0.0366469	0.075501	6.48e-05	0.0711841	0.0684719	0.106871	0.073086	0.0725956	0.223508	0.0677517	0.0705115	0.181527	0.0748777	Dx072
antic_large_vs_small_reward	s_temporal_sup_lh	Destrieux	firstquartile_usable_regressed_MID_R1R2_Beta_Dx.csv	tfmri_midRunSameantic_large_vs_small_reward_beta_cort_destrieux_s_temporal_sup_lh	0.0916934	0.00294151	0.179012	0.0537764	-0.0450558	0.143262	0.140705	0.0147977	0.250522	0.0112623	-0.0774091	0.0997571	0.0511446	-0.0394031	0.140859	0.016517	0.0449576	0.0137424	0.0264977	0.0570675	0.0259075	0.0315677	0.00534627	0.0284958	0.0275663	0.0044347	0.0260839	0.0298824	0.0134866	0.0256778	Dx073
antic_large_vs_small_reward	s_temporal_transverse_lh	Destrieux	firstquartile_usable_regressed_MID_R1R2_Beta_Dx.csv	tfmri_midRunSameantic_large_vs_small_reward_beta_cort_destrieux_s_temporal_transverse_lh	-0.00565954	-0.0950317	0.0838031	0.0435752	-0.056969	0.134555	0.0571913	-0.0824139	0.178791	0.0241213	-0.0653468	0.113205	-0.05126	-0.142233	0.0405713	0.0322505	0.000771144	0.0326176	0.0610766	0.248307	0.0581995	0.0580401	0.0553191	0.0643119	0.0676258	0.00117342	0.064679	0.0605922	0.0134747	0.0571268	Dx074
antic_large_vs_small_reward	g_and_s_frontomargin_rh	Destrieux	firstquartile_usable_regressed_MID_R1R2_Beta_Dx.csv	tfmri_midRunSameantic_large_vs_small_reward_beta_cort_destrieux_g_and_s_frontomargin_rh	-0.00744116	-0.0981272	0.0833674	0.0437308	-0.0579851	0.135668	0.0512178	-0.0907888	0.174737	-0.0380591	-0.12915	0.0536686	0.0604266	-0.031489	0.151329	0.0586912	0.052318	0.0595712	0.0926599	0.11483	0.099992	0.133872	0.071438	0.118615	0.110293	0.217585	0.10547	0.108567	0.0366525	0.103006	Dx075
antic_large_vs_small_reward	g_and_s_occipital_inf_rh	Destrieux	firstquartile_usable_regressed_MID_R1R2_Beta_Dx.csv	tfmri_midRunSameantic_large_vs_small_reward_beta_cort_destrieux_g_and_s_occipital_inf_rh	0.113464	0.0239126	0.201209	0.0755236	-0.0216953	0.163492	-0.076263	-0.236161	0.0629523	-0.0185627	-0.107711	0.0708822	0.104836	0.0140218	0.193934	0.0448125	0.115017	0.0356796	0.0749491	0.121559	0.0777842	0.0895064	0.0896229	0.0725203	0.0746734	0.00129386	0.0690338	0.076269	0.117293	0.0820855	Dx076
antic_large_vs_small_reward	g_and_s_paracentral_rh	Destrieux	firstquartile_usable_regressed_MID_R1R2_Beta_Dx.csv	tfmri_midRunSameantic_large_vs_small_reward_beta_cort_destrieux_g_and_s_paracentral_rh	0.156506	0.0680378	0.242532	0.129179	0.0379758	0.211735	0.121666	-0.00891413	0.235345	0.0993723	0.0108738	0.186326	0.0802906	-0.0110329	0.170286	0.0202243	0.014878	0.0147505	0.0323455	0.0560303	0.026498	0.0325747	0.00441886	0.0277326	0.0335623	0.0431132	0.0292268	0.0339621	0.00169448	0.0298301	Dx077
antic_large_vs_small_reward	g_and_s_subcentral_rh	Destrieux	firstquartile_usable_regressed_MID_R1R2_Beta_Dx.csv	tfmri_midRunSameantic_large_vs_small_reward_beta_cort_destrieux_g_and_s_subcentral_rh	0.0604153	-0.0286974	0.148575	0.16035	0.0727966	0.239636	0.179742	0.059161	0.284868	0.0152847	-0.0734089	0.103739	-0.0164205	-0.106532	0.0739588	0.027687	0.00426503	0.0245322	0.0473631	0.00299811	0.045937	0.0527429	0.124268	0.054504	0.0550667	0.000412513	0.0462367	0.0497073	0.0265982	0.0407729	Dx078
antic_large_vs_small_reward	g_and_s_transv_frontopol_rh	Destrieux	firstquartile_usable_regressed_MID_R1R2_Beta_Dx.csv	tfmri_midRunSameantic_large_vs_small_reward_beta_cort_destrieux_g_and_s_transv_frontopol_rh	0.121273	0.0310553	0.20953	0.145723	0.0548244	0.227881	0.128552	-0.00196839	0.24207	0.0917648	0.00102103	0.18101	0.119925	0.0275722	0.210248	0.0409772	0.0793182	0.0321134	0.0647375	0.196899	0.0538549	0.0834283	0.00855249	0.0655608	0.0658916	0.0110358	0.0562897	0.0683626	0.0145444	0.0595744	Dx079
antic_large_vs_small_reward	g_and_s_cingul_ant_rh	Destrieux	firstquartile_usable_regressed_MID_R1R2_Beta_Dx.csv	tfmri_midRunSameantic_large_vs_small_reward_beta_cort_destrieux_g_and_s_cingul_ant_rh	0.1038	0.0145143	0.191443	0.0738899	-0.0228741	0.1615	0.0851164	-0.0497282	0.202639	0.0489658	-0.0392596	0.136434	0.0540196	-0.0370118	0.144162	0.022263	0.0195715	0.0180758	0.0423839	0.0163807	0.038427	0.0463997	0.0213243	0.0416437	0.0402115	0.0485098	0.0372403	0.042182	0.00794301	0.0385916	Dx080
antic_large_vs_small_reward	g_and_s_cingul_mid_ant_rh	Destrieux	firstquartile_usable_regressed_MID_R1R2_Beta_Dx.csv	tfmri_midRunSameantic_large_vs_small_reward_beta_cort_destrieux_g_and_s_cingul_mid_ant_rh	0.161276	0.0730933	0.246957	0.114318	0.022027	0.197899	0.0818036	-0.0534402	0.199684	0.0233533	-0.0651951	0.111537	0.0700439	-0.0213351	0.160262	0.0148915	0.00504127	0.0107553	0.0253773	0.0190167	0.0242191	0.025807	0.00866449	0.0224284	0.0275943	0.0124194	0.0244398	0.0245911	1.21e-08	0.0225795	Dx081
antic_large_vs_small_reward	g_and_s_cingul_mid_post_rh	Destrieux	firstquartile_usable_regressed_MID_R1R2_Beta_Dx.csv	tfmri_midRunSameantic_large_vs_small_reward_beta_cort_destrieux_g_and_s_cingul_mid_post_rh	0.148853	0.0604205	0.234966	0.139557	0.0499259	0.220732	0.223975	0.10937	0.323832	0.0231101	-0.0649894	0.110852	0.00921506	-0.0819978	0.100275	0.0139709	0.000931331	0.0103505	0.0248852	0.00746052	0.023761	0.0220287	0.00132693	0.0216264	0.0238795	0.0186569	0.0205469	0.0244586	0.00245998	0.0189805	Dx082
antic_large_vs_small_reward	g_cingul_post_dorsal_rh	Destrieux	firstquartile_usable_regressed_MID_R1R2_Beta_Dx.csv	tfmri_midRunSameantic_large_vs_small_reward_beta_cort_destrieux_g_cingul_post_dorsal_rh	0.168184	0.0805208	0.253266	0.0529488	-0.0457702	0.142349	0.118291	-0.0109848	0.231036	0.120349	0.0324591	0.206392	0.0618223	-0.0289953	0.151628	0.0223097	0.00510412	0.0158858	0.0387241	0.037102	0.0304046	0.0382809	6.19e-05	0.0338233	0.0354237	0.0482116	0.0335481	0.0358419	0.0118672	0.0316022	Dx083
antic_large_vs_small_reward	g_cingul_post_ventral_rh	Destrieux	firstquartile_usable_regressed_MID_R1R2_Beta_Dx.csv	tfmri_midRunSameantic_large_vs_small_reward_beta_cort_destrieux_g_cingul_post_ventral_rh	0.111947	0.0230348	0.199103	0.0993493	0.00521356	0.184577	0.0152979	-0.129933	0.141862	0.0812278	-0.00760284	0.168786	0.0670482	-0.024046	0.157038	0.0758348	0.00635468	0.0605652	0.133812	0.0711523	0.113706	0.147186	0.00633744	0.128689	0.122498	0.0761145	0.110328	0.13099	0.0497359	0.128986	Dx084
antic_large_vs_small_reward	g_cuneus_rh	Destrieux	firstquartile_usable_regressed_MID_R1R2_Beta_Dx.csv	tfmri_midRunSameantic_large_vs_small_reward_beta_cort_destrieux_g_cuneus_rh	0.241916	0.15668	0.323575	0.154187	0.0660506	0.234006	0.0771118	-0.059092	0.195799	0.0799666	-0.00832662	0.167022	0.107399	0.0167119	0.196333	0.052105	0.0656244	0.0318057	0.0776134	0.0540801	0.0661195	0.0868434	0.137533	0.0699988	0.0838163	0.00338004	0.0708929	0.0834143	0.0358944	0.0769821	Dx085
antic_large_vs_small_reward	g_front_inf_opercular_rh	Destrieux	firstquartile_usable_regressed_MID_R1R2_Beta_Dx.csv	tfmri_midRunSameantic_large_vs_small_reward_beta_cort_destrieux_g_front_inf_opercular_rh	0.167071	0.0789219	0.252628	0.0300488	-0.0709555	0.121527	0.161834	0.0382969	0.269502	-0.0112161	-0.0994415	0.0771844	0.0833001	-0.00800341	0.173226	0.0178543	0.0364468	0.0127424	0.0291963	0.0121	0.0298587	0.0327123	0.000467098	0.0276815	0.0319119	0.00373861	0.030953	0.0304421	0.0242246	0.0255156	Dx086
antic_large_vs_small_reward	g_front_inf_orbital_rh	Destrieux	firstquartile_usable_regressed_MID_R1R2_Beta_Dx.csv	tfmri_midRunSameantic_large_vs_small_reward_beta_cort_destrieux_g_front_inf_orbital_rh	-0.016872	-0.105763	0.0722869	0.0949584	0.000523197	0.180471	-0.0192824	-0.168924	0.111203	0.052956	-0.0358975	0.140979	-0.0814076	-0.170425	0.0089278	0.0319674	4.8e-05	0.0330646	0.0683369	0.0762371	0.0614632	0.068077	0.0520009	0.0801433	0.0691645	0.0751573	0.0625967	0.0686555	0.000332667	0.0699793	Dx087
antic_large_vs_small_reward	g_front_inf_triangul_rh	Destrieux	firstquartile_usable_regressed_MID_R1R2_Beta_Dx.csv	tfmri_midRunSameantic_large_vs_small_reward_beta_cort_destrieux_g_front_inf_triangul_rh	0.0982364	0.00963548	0.185307	0.0362809	-0.0645148	0.127533	0.0670208	-0.0703101	0.186731	0.0942158	0.00575997	0.181209	0.00530027	-0.085299	0.0958126	0.025265	0.00441618	0.0207451	0.043723	0.0886557	0.0361936	0.0448152	0.0228973	0.0443426	0.0424784	0.106077	0.0409373	0.0396137	0.000306481	0.0369587	Dx088
antic_large_vs_small_reward	g_front_middle_rh	Destrieux	firstquartile_usable_regressed_MID_R1R2_Beta_Dx.csv	tfmri_midRunSameantic_large_vs_small_reward_beta_cort_destrieux_g_front_middle_rh	0.103476	0.0145602	0.190769	0.0580575	-0.0405274	0.147302	0.0776089	-0.0582528	0.196028	-0.0152921	-0.103656	0.073311	0.0919203	0.00098101	0.181352	0.0177325	0.0252729	0.0144069	0.0271483	0.100881	0.0279915	0.0365222	1.76e-06	0.0303731	0.0312644	0.0551356	0.0294493	0.0307877	4.03e-05	0.0283983	Dx089
antic_large_vs_small_reward	g_front_sup_rh	Destrieux	firstquartile_usable_regressed_MID_R1R2_Beta_Dx.csv	tfmri_midRunSameantic_large_vs_small_reward_beta_cort_destrieux_g_front_sup_rh	0.186468	0.0986935	0.271364	0.100041	0.00581821	0.185334	0.151706	0.0271669	0.260302	0.0786094	-0.00996385	0.165959	0.0649489	-0.0260546	0.154885	0.00924382	0.0108753	0.00633826	0.0152828	0.0473009	0.0130552	0.0158685	0.000701612	0.013933	0.0145006	0.0256874	0.01305	0.0161159	0.00290824	0.013671	Dx090
antic_large_vs_small_reward	g_ins_lg_and_s_cent_ins_rh	Destrieux	firstquartile_usable_regressed_MID_R1R2_Beta_Dx.csv	tfmri_midRunSameantic_large_vs_small_reward_beta_cort_destrieux_g_ins_lg_and_s_cent_ins_rh	0.176815	0.0894437	0.261487	0.107412	0.0141817	0.191825	0.169405	0.0467408	0.276284	-0.0133908	-0.101955	0.0753836	0.101134	0.0104774	0.190141	0.0265937	0.00155944	0.0186024	0.0397562	0.00375709	0.0408354	0.0476136	0.000152041	0.0388674	0.0453508	0.00122161	0.0404796	0.0416637	0.00792116	0.0346057	Dx091
antic_large_vs_small_reward	g_insular_short_rh	Destrieux	firstquartile_usable_regressed_MID_R1R2_Beta_Dx.csv	tfmri_midRunSameantic_large_vs_small_reward_beta_cort_destrieux_g_insular_short_rh	0.118203	0.029922	0.204654	0.0952835	0.000562712	0.181027	-0.00877602	-0.157167	0.120585	-0.0495069	-0.137678	0.0394423	0.0315857	-0.0596313	0.12228	0.0155047	0.00043281	0.0122267	0.0240536	0.00508585	0.0265592	0.0284156	0.000330187	0.0266755	0.0277623	0.000673424	0.025117	0.025177	0.000634358	0.025398	Dx092
antic_large_vs_small_reward	g_occipital_middle_rh	Destrieux	firstquartile_usable_regressed_MID_R1R2_Beta_Dx.csv	tfmri_midRunSameantic_large_vs_small_reward_beta_cort_destrieux_g_occipital_middle_rh	0.192093	0.104744	0.2765	0.0412042	-0.0588063	0.131768	0.028451	-0.11484	0.153325	0.00650354	-0.0817778	0.0946836	0.0934553	0.00262792	0.182753	0.0209257	0.03358	0.0141818	0.0313571	0.0286923	0.0309519	0.037839	0.0216086	0.0313709	0.0340947	0.000401439	0.0326899	0.0340407	3.65e-05	0.0330722	Dx093
antic_large_vs_small_reward	g_occipital_sup_rh	Destrieux	firstquartile_usable_regressed_MID_R1R2_Beta_Dx.csv	tfmri_midRunSameantic_large_vs_small_reward_beta_cort_destrieux_g_occipital_sup_rh	0.146146	0.0584878	0.231567	0.141315	0.0517472	0.222423	0.0968402	-0.0359272	0.212592	0.0847159	-0.00372583	0.171843	0.0503952	-0.0402502	0.140218	0.0293185	0.0955329	0.0218416	0.0434121	0.023988	0.0366312	0.0507182	0.0956358	0.0458516	0.0459589	0.00113945	0.0394642	0.0485151	0.0302604	0.0438169	Dx094
antic_large_vs_small_reward	g_oc_temp_lat_fusifor_rh	Destrieux	firstquartile_usable_regressed_MID_R1R2_Beta_Dx.csv	tfmri_midRunSameantic_large_vs_small_reward_beta_cort_destrieux_g_oc_temp_lat_fusifor_rh	0.104966	0.0156927	0.192578	-0.00443401	-0.109099	0.0903541	-0.0124751	-0.162098	0.117884	-0.00973971	-0.0986128	0.0792875	0.0450555	-0.0457867	0.135159	0.0400589	0.0164243	0.0324481	0.0694581	0.0531439	0.0708244	0.0733722	0.00150968	0.0670456	0.0629098	5.31e-06	0.0631887	0.0732485	0.0163709	0.0741622	Dx095
antic_large_vs_small_reward	g_oc_temp_med_lingual_rh	Destrieux	firstquartile_usable_regressed_MID_R1R2_Beta_Dx.csv	tfmri_midRunSameantic_large_vs_small_reward_beta_cort_destrieux_g_oc_temp_med_lingual_rh	0.165217	0.077488	0.250408	0.123814	0.0324204	0.206575	0.0410259	-0.100317	0.164213	0.0591773	-0.0296632	0.14709	0.0581726	-0.0325573	0.147952	0.0574812	0.0373214	0.0411806	0.0909351	0.0211751	0.0807739	0.10056	0.238831	0.0895037	0.0966354	0.0321916	0.0846706	0.0963145	4.08e-05	0.0923631	Dx096
antic_large_vs_small_reward	g_oc_temp_med_parahip_rh	Destrieux	firstquartile_usable_regressed_MID_R1R2_Beta_Dx.csv	tfmri_midRunSameantic_large_vs_small_reward_beta_cort_destrieux_g_oc_temp_med_parahip_rh	0.113139	0.0232015	0.20126	0.0489748	-0.0513795	0.13975	-0.0346653	-0.19016	0.100514	0.0137591	-0.07651	0.103804	-0.0120991	-0.104027	0.0800341	0.0384289	0.00399903	0.0306171	0.0656469	0.00964835	0.0638649	0.0622898	0.00783556	0.0638156	0.05921	0.129478	0.0563102	0.0682828	0.100483	0.0706498	Dx097
antic_large_vs_small_reward	g_orbital_rh	Destrieux	firstquartile_usable_regressed_MID_R1R2_Beta_Dx.csv	tfmri_midRunSameantic_large_vs_small_reward_beta_cort_destrieux_g_orbital_rh	-0.0110817	-0.10031	0.0783231	-0.000286513	-0.105334	0.0947776	0.0132642	-0.132845	0.140529	0.0357308	-0.0538615	0.124752	0.0495622	-0.0422706	0.140564	0.0444646	0.00495818	0.0454611	0.0763224	0.0353299	0.0710565	0.0969812	0.126893	0.087822	0.0800681	0.00124694	0.080091	0.0871551	0.0131355	0.085999	Dx098
antic_large_vs_small_reward	g_pariet_inf_angular_rh	Destrieux	firstquartile_usable_regressed_MID_R1R2_Beta_Dx.csv	tfmri_midRunSameantic_large_vs_small_reward_beta_cort_destrieux_g_pariet_inf_angular_rh	0.146553	0.0577973	0.233009	0.0871047	-0.00843999	0.173597	-0.00371077	-0.15097	0.124708	0.0489101	-0.0395849	0.136644	0.046863	-0.0435912	0.136555	0.0185965	0.0063989	0.0138425	0.0309049	0.00889491	0.0280227	0.0360686	0.000977907	0.0328394	0.0302452	0.0248392	0.0276107	0.0328298	0.000612339	0.0329516	Dx099
antic_large_vs_small_reward	g_pariet_inf_supramar_rh	Destrieux	firstquartile_usable_regressed_MID_R1R2_Beta_Dx.csv	tfmri_midRunSameantic_large_vs_small_reward_beta_cort_destrieux_g_pariet_inf_supramar_rh	0.220803	0.134395	0.303878	0.102363	0.00885775	0.187047	0.145842	0.0194477	0.255944	0.0751181	-0.0139335	0.162987	0.0757314	-0.015027	0.165252	0.0169658	0.00121328	0.0108287	0.0246906	0.0110199	0.0212404	0.0289381	0.00597279	0.0248636	0.0265009	0.00238513	0.0237882	0.0251678	0.00662196	0.0214973	Dx100
antic_large_vs_small_reward	g_parietal_sup_rh	Destrieux	firstquartile_usable_regressed_MID_R1R2_Beta_Dx.csv	tfmri_midRunSameantic_large_vs_small_reward_beta_cort_destrieux_g_parietal_sup_rh	0.156892	0.068987	0.24238	0.115829	0.023322	0.199574	0.129502	0.00136763	0.241195	0.0518907	-0.036601	0.139575	0.0962927	0.00549101	0.18552	0.0186438	0.0100711	0.013587	0.0281621	0.0261934	0.0253836	0.0332311	0.00541412	0.0273934	0.0295651	0.00645233	0.0261406	0.0338233	0.00424056	0.0294431	Dx101
antic_large_vs_small_reward	g_postcentral_rh	Destrieux	firstquartile_usable_regressed_MID_R1R2_Beta_Dx.csv	tfmri_midRunSameantic_large_vs_small_reward_beta_cort_destrieux_g_postcentral_rh	0.123998	0.0353382	0.210722	0.112102	0.0193301	0.196097	0.141569	0.0147106	0.252094	0.0398761	-0.0488	0.127929	0.0181385	-0.0730277	0.109004	0.0177842	0.0253188	0.0138604	0.030014	0.0238556	0.0277121	0.029206	0.00862049	0.0281653	0.0311149	0.0387633	0.0276269	0.0329579	0.000318582	0.0282921	Dx102
antic_large_vs_small_reward	g_precentral_rh	Destrieux	firstquartile_usable_regressed_MID_R1R2_Beta_Dx.csv	tfmri_midRunSameantic_large_vs_small_reward_beta_cort_destrieux_g_precentral_rh	0.223215	0.136794	0.306263	0.180228	0.094342	0.257969	0.218756	0.103228	0.319402	0.0341365	-0.054897	0.122632	0.0687964	-0.0224886	0.158944	0.0104228	0.00749571	0.00661884	0.0154744	0.0178986	0.0144528	0.0162312	0.00472762	0.0141416	0.016752	0.0237517	0.0137329	0.0174766	0.000321179	0.0136535	Dx103
antic_large_vs_small_reward	g_precuneus_rh	Destrieux	firstquartile_usable_regressed_MID_R1R2_Beta_Dx.csv	tfmri_midRunSameantic_large_vs_small_reward_beta_cort_destrieux_g_precuneus_rh	0.155245	0.0665638	0.241492	0.0436822	-0.0562044	0.134122	0.00973034	-0.135842	0.136646	0.0184434	-0.0700846	0.106683	0.093043	0.0021134	0.182447	0.0173967	0.0152936	0.0127211	0.028548	0.0635512	0.027514	0.0352693	0.0204918	0.0292648	0.0288321	0.0389572	0.0275727	0.0311543	0.00637674	0.0308512	Dx104
antic_large_vs_small_reward	g_rectus_rh	Destrieux	firstquartile_usable_regressed_MID_R1R2_Beta_Dx.csv	tfmri_midRunSameantic_large_vs_small_reward_beta_cort_destrieux_g_rectus_rh	-0.00626947	-0.0957292	0.0832907	-0.0151046	-0.121708	0.0813678	0.10132	-0.0338302	0.218803	0.0709907	-0.0189247	0.159767	-0.00121403	-0.0935536	0.0911463	0.303843	1.02705	0.307677	0.600892	0.000813593	0.521232	0.546663	0.667789	0.547992	0.486841	0.629006	0.494194	0.655541	4.11e-06	0.589121	Dx105
antic_large_vs_small_reward	g_subcallosal_rh	Destrieux	firstquartile_usable_regressed_MID_R1R2_Beta_Dx.csv	tfmri_midRunSameantic_large_vs_small_reward_beta_cort_destrieux_g_subcallosal_rh	0.0755527	-0.0156994	0.165557	-0.0085898	-0.115387	0.0879814	0.0920956	-0.0485409	0.213869	0.0179699	-0.0744012	0.110035	-0.00565334	-0.098261	0.0870514	0.0838432	0.013415	0.072064	0.136433	0.0335437	0.131616	0.150455	0.129946	0.152165	0.118479	0.00749914	0.119497	0.174036	0.123201	0.158008	Dx106
antic_large_vs_small_reward	g_temp_sup_g_t_transv_rh	Destrieux	firstquartile_usable_regressed_MID_R1R2_Beta_Dx.csv	tfmri_midRunSameantic_large_vs_small_reward_beta_cort_destrieux_g_temp_sup_g_t_transv_rh	-0.0159357	-0.104654	0.0730348	0.0264492	-0.074862	0.118211	0.105233	-0.0266463	0.220172	-0.0223237	-0.110789	0.0664928	-0.00630395	-0.0970981	0.0845942	0.0186734	0.000190469	0.0192782	0.0327039	0.0163044	0.0341974	0.0369732	0.00926836	0.0374423	0.0397766	0.0115849	0.0387246	0.0347288	0.0141727	0.0310742	Dx107
antic_large_vs_small_reward	g_temp_sup_lateral_rh	Destrieux	firstquartile_usable_regressed_MID_R1R2_Beta_Dx.csv	tfmri_midRunSameantic_large_vs_small_reward_beta_cort_destrieux_g_temp_sup_lateral_rh	0.0868334	-0.00317533	0.175446	0.078515	-0.0178634	0.165768	0.0756819	-0.0602849	0.194213	0.0657224	-0.0232806	0.153692	-0.02922	-0.12034	0.0623877	0.0113073	0.000295731	0.00950052	0.0206749	0.0240183	0.0181249	0.0194313	0.0109385	0.020601	0.0209074	0.0128735	0.0192659	0.0195268	0.00833297	0.018049	Dx108
antic_large_vs_small_reward	g_temp_sup_plan_polar_rh	Destrieux	firstquartile_usable_regressed_MID_R1R2_Beta_Dx.csv	tfmri_midRunSameantic_large_vs_small_reward_beta_cort_destrieux_g_temp_sup_plan_polar_rh	0.0531416	-0.0358949	0.141341	0.00255157	-0.101316	0.0966232	0.0265835	-0.116418	0.151268	0.0575853	-0.0309863	0.14526	0.0130695	-0.0776777	0.103602	0.0106124	0.00600557	0.00954136	0.0209455	0.00175291	0.0186645	0.0203605	0.000331348	0.0198352	0.0205287	2.02e-05	0.0204763	0.0211634	0.00911051	0.0206008	Dx109
antic_large_vs_small_reward	g_temp_sup_plan_tempo_rh	Destrieux	firstquartile_usable_regressed_MID_R1R2_Beta_Dx.csv	tfmri_midRunSameantic_large_vs_small_reward_beta_cort_destrieux_g_temp_sup_plan_tempo_rh	0.0602838	-0.0286453	0.148266	0.107117	0.0140136	0.19143	0.183718	0.0631682	0.288756	0.00771017	-0.0808489	0.0961484	-0.00448915	-0.095594	0.0866903	0.0225563	0.00188064	0.0199914	0.0363471	0.0666139	0.0357909	0.0388125	0.0298722	0.0391625	0.0408915	0.000248559	0.0365113	0.0416507	0.0133449	0.0339987	Dx110
antic_large_vs_small_reward	g_temporal_inf_rh	Destrieux	firstquartile_usable_regressed_MID_R1R2_Beta_Dx.csv	tfmri_midRunSameantic_large_vs_small_reward_beta_cort_destrieux_g_temporal_inf_rh	0.109868	0.0212084	0.196814	0.0871735	-0.00928299	0.174412	-0.0500346	-0.207517	0.0869089	-0.0247563	-0.114017	0.064901	-0.0260212	-0.117283	0.065676	0.0445523	0.00436884	0.0357316	0.0618611	0.00120771	0.0650018	0.0696827	0.0187482	0.073406	0.0663819	0.000760447	0.0605951	0.0748803	0.0216323	0.0786269	Dx111
antic_large_vs_small_reward	g_temporal_middle_rh	Destrieux	firstquartile_usable_regressed_MID_R1R2_Beta_Dx.csv	tfmri_midRunSameantic_large_vs_small_reward_beta_cort_destrieux_g_temporal_middle_rh	0.0275845	-0.0622703	0.116996	0.0617818	-0.03658	0.15081	-0.0516453	-0.207782	0.0843066	0.0438644	-0.0455486	0.13258	0.0521651	-0.0394642	0.142924	0.0178741	0.0165077	0.0169145	0.0316959	0.074993	0.0290321	0.0364033	0.000187217	0.0327937	0.0294952	0.0325025	0.0276729	0.0334877	0.028829	0.0352172	Dx112
antic_large_vs_small_reward	lat_fis_ant_horizont_rh	Destrieux	firstquartile_usable_regressed_MID_R1R2_Beta_Dx.csv	tfmri_midRunSameantic_large_vs_small_reward_beta_cort_destrieux_lat_fis_ant_horizont_rh	0.0522369	-0.0370781	0.140724	0.0926877	-0.00220841	0.178598	0.0991118	-0.0342861	0.215305	0.0481273	-0.0410068	0.136501	0.0195906	-0.0715827	0.110439	0.0353869	0.0676667	0.0318734	0.0612559	0.000184089	0.0556305	0.0648836	0.078452	0.0623902	0.0605834	0.037965	0.0549681	0.0671823	1.15e-07	0.0605237	Dx113
antic_large_vs_small_reward	lat_fis_ant_vertical_rh	Destrieux	firstquartile_usable_regressed_MID_R1R2_Beta_Dx.csv	tfmri_midRunSameantic_large_vs_small_reward_beta_cort_destrieux_lat_fis_ant_vertical_rh	0.0610416	-0.0286283	0.149737	0.157723	0.0691484	0.237869	0.0242398	-0.120245	0.150089	0.0423232	-0.0469965	0.130971	0.050349	-0.0411821	0.141042	0.0538664	0.173941	0.0476686	0.0993379	0.452463	0.0912707	0.105046	0.024814	0.0949755	0.105578	0.409829	0.0889258	0.0968153	0.0718333	0.0944685	Dx114
antic_large_vs_small_reward	lat_fis_post_rh	Destrieux	firstquartile_usable_regressed_MID_R1R2_Beta_Dx.csv	tfmri_midRunSameantic_large_vs_small_reward_beta_cort_destrieux_lat_fis_post_rh	0.111396	0.0220085	0.199016	0.0639613	-0.0339393	0.152592	0.219021	0.10429	0.319056	-0.00131759	-0.0896311	0.0870165	0.00856242	-0.0822538	0.0992376	0.0288256	0.00212584	0.0230472	0.0525256	0.033495	0.0526642	0.0525006	0.00852297	0.0516092	0.0523356	0.0210595	0.0489881	0.058114	0.0014451	0.0453858	Dx115
antic_large_vs_small_reward	pole_occipital_rh	Destrieux	firstquartile_usable_regressed_MID_R1R2_Beta_Dx.csv	tfmri_midRunSameantic_large_vs_small_reward_beta_cort_destrieux_pole_occipital_rh	0.192115	0.104675	0.276608	0.0494508	-0.0503395	0.13976	-0.0127376	-0.162103	0.11743	0.0302974	-0.0582724	0.118394	0.110681	0.0203268	0.199243	0.0779338	0.207836	0.052815	0.121055	0.126408	0.113935	0.139711	0.175434	0.111866	0.114165	0.00698291	0.108519	0.133727	0.0193087	0.135431	Dx116
antic_large_vs_small_reward	pole_temporal_rh	Destrieux	firstquartile_usable_regressed_MID_R1R2_Beta_Dx.csv	tfmri_midRunSameantic_large_vs_small_reward_beta_cort_destrieux_pole_temporal_rh	0.0359082	-0.0537781	0.12502	0.0352798	-0.0667659	0.127564	-0.0100519	-0.161848	0.121912	0.0208515	-0.0686968	0.110067	0.0216877	-0.0704971	0.113505	0.0344717	0.0202388	0.0320819	0.0659784	0.0298882	0.0632831	0.0683565	0.0260314	0.0654544	0.0579475	1.94e-06	0.0559032	0.0698857	0.0456398	0.0705882	Dx117
antic_large_vs_small_reward	s_calcarine_rh	Destrieux	firstquartile_usable_regressed_MID_R1R2_Beta_Dx.csv	tfmri_midRunSameantic_large_vs_small_reward_beta_cort_destrieux_s_calcarine_rh	0.145018	0.0568844	0.23091	0.0870826	-0.00782353	0.173051	0.0623626	-0.0756541	0.18267	0.0767859	-0.0118892	0.164263	0.0898338	-0.000828087	0.179031	0.0508403	0.0203035	0.0379623	0.0870259	0.00543247	0.0746142	0.0950899	0.0610506	0.0794136	0.0856773	0.00676416	0.0782163	0.0901082	0.00714072	0.0844889	Dx118
antic_large_vs_small_reward	s_central_rh	Destrieux	firstquartile_usable_regressed_MID_R1R2_Beta_Dx.csv	tfmri_midRunSameantic_large_vs_small_reward_beta_cort_destrieux_s_central_rh	0.0895673	0.000613652	0.177115	0.130148	0.0391698	0.212512	0.147316	0.0217222	0.256787	0.000934791	-0.0878483	0.0897032	0.0617846	-0.0297249	0.152267	0.0249682	0.0517085	0.0208632	0.0408673	0.0486596	0.040791	0.0428702	0.0376524	0.0378811	0.0477727	0.00865453	0.0415552	0.0456407	0.00647304	0.038917	Dx119
antic_large_vs_small_reward	s_cingul_marginalis_rh	Destrieux	firstquartile_usable_regressed_MID_R1R2_Beta_Dx.csv	tfmri_midRunSameantic_large_vs_small_reward_beta_cort_destrieux_s_cingul_marginalis_rh	0.167353	0.0789293	0.253163	0.123896	0.0322016	0.206902	0.09453	-0.0400839	0.211721	0.0901582	0.00193922	0.176985	0.105909	0.0142055	0.195846	0.0193576	0.00118366	0.0138073	0.0329248	0.0312686	0.0274789	0.0338772	0.000985652	0.0273886	0.0316217	0.0346814	0.0277039	0.0312821	0.000252983	0.028325	Dx120
antic_large_vs_small_reward	s_circular_insula_ant_rh	Destrieux	firstquartile_usable_regressed_MID_R1R2_Beta_Dx.csv	tfmri_midRunSameantic_large_vs_small_reward_beta_cort_destrieux_s_circular_insula_ant_rh	0.147456	0.0594589	0.23318	0.177667	0.0918903	0.255341	0.0276074	-0.115619	0.152446	0.106504	0.0184428	0.192925	0.0799194	-0.0110103	0.169538	0.0270898	0.0534712	0.0201274	0.0533846	0.000142043	0.0431078	0.0470011	0.0372535	0.0400444	0.0484111	0.0323172	0.03981	0.0455275	0.0552945	0.0442706	Dx121
antic_large_vs_small_reward	s_circular_insula_inf_rh	Destrieux	firstquartile_usable_regressed_MID_R1R2_Beta_Dx.csv	tfmri_midRunSameantic_large_vs_small_reward_beta_cort_destrieux_s_circular_insula_inf_rh	0.0651644	-0.0237488	0.153055	0.155634	0.0672318	0.235658	0.165545	0.0420664	0.273108	0.0408667	-0.0479921	0.129084	-0.0516466	-0.142219	0.0397835	0.0166188	0.000936461	0.0145854	0.027148	0.0300624	0.0250162	0.0287665	0.0279498	0.0318997	0.0308189	0.0179869	0.0260224	0.0309967	0.0175591	0.0258654	Dx122
antic_large_vs_small_reward	s_circular_insula_sup_rh	Destrieux	firstquartile_usable_regressed_MID_R1R2_Beta_Dx.csv	tfmri_midRunSameantic_large_vs_small_reward_beta_cort_destrieux_s_circular_insula_sup_rh	0.109493	0.0205512	0.196715	0.0981362	0.00396911	0.183401	0.0766147	-0.0594829	0.19523	-0.0455289	-0.133228	0.0428777	0.0305557	-0.0608567	0.12146	0.0208711	0.0030734	0.0167516	0.033436	3.39e-05	0.0366258	0.0370405	0.0118999	0.034844	0.0378401	0.0216169	0.0341266	0.0347468	0.0100815	0.0320847	Dx123
antic_large_vs_small_reward	s_collat_transv_ant_rh	Destrieux	firstquartile_usable_regressed_MID_R1R2_Beta_Dx.csv	tfmri_midRunSameantic_large_vs_small_reward_beta_cort_destrieux_s_collat_transv_ant_rh	-0.0411003	-0.130884	0.0493526	0.0467082	-0.0547621	0.138417	-0.0169834	-0.170663	0.116522	0.0234049	-0.0676867	0.114109	0.0514648	-0.0417062	0.143748	0.0546977	0.000143755	0.0593866	0.0999102	0.000414883	0.0953403	0.111266	0.0442862	0.100374	0.0915162	0.154633	0.0872416	0.106063	0.256104	0.107864	Dx124
antic_large_vs_small_reward	s_collat_transv_post_rh	Destrieux	firstquartile_usable_regressed_MID_R1R2_Beta_Dx.csv	tfmri_midRunSameantic_large_vs_small_reward_beta_cort_destrieux_s_collat_transv_post_rh	0.132286	0.0440277	0.218496	0.0850617	-0.0107943	0.171827	0.0798629	-0.0562948	0.19847	0.0404053	-0.0485446	0.128719	0.121096	0.0299868	0.210209	0.0452532	0.0530035	0.0346792	0.0743205	0.0271177	0.0685479	0.076271	0.0238272	0.0597941	0.0724373	0.0280358	0.0662756	0.0746512	0.0422935	0.0686893	Dx125
antic_large_vs_small_reward	s_front_inf_rh	Destrieux	firstquartile_usable_regressed_MID_R1R2_Beta_Dx.csv	tfmri_midRunSameantic_large_vs_small_reward_beta_cort_destrieux_s_front_inf_rh	0.130334	0.0417687	0.216867	0.0663316	-0.0310907	0.154549	0.0860985	-0.0487791	0.20363	-0.00452343	-0.0933529	0.0843775	0.053311	-0.0373309	0.143083	0.0271118	0.000636876	0.0208595	0.0401882	0.126678	0.0405534	0.0534587	0.00228333	0.0480473	0.0468993	0.0282023	0.0437884	0.0450614	0.020144	0.0411817	Dx126
antic_large_vs_small_reward	s_front_middle_rh	Destrieux	firstquartile_usable_regressed_MID_R1R2_Beta_Dx.csv	tfmri_midRunSameantic_large_vs_small_reward_beta_cort_destrieux_s_front_middle_rh	0.175305	0.0879882	0.259949	0.0850863	-0.0102508	0.171426	0.0927218	-0.0410018	0.209268	-0.000928133	-0.0893346	0.0874928	0.0812079	-0.0093224	0.170418	0.0283812	0.016308	0.0199147	0.0383385	0.104863	0.0384097	0.0518497	0.00217241	0.044061	0.0447016	0.0239793	0.0408981	0.0422415	0.02678	0.0383248	Dx127
antic_large_vs_small_reward	s_front_sup_rh	Destrieux	firstquartile_usable_regressed_MID_R1R2_Beta_Dx.csv	tfmri_midRunSameantic_large_vs_small_reward_beta_cort_destrieux_s_front_sup_rh	0.199275	0.111755	0.283728	0.0897363	-0.00550067	0.175953	0.153151	0.0288242	0.261562	0.0453497	-0.0433281	0.133318	0.0567577	-0.0341706	0.146754	0.0149464	0.00202899	0.00997933	0.023509	0.0484154	0.0214692	0.0257772	0.000640632	0.0230083	0.0243412	0.0438202	0.0221569	0.0242363	3.64e-06	0.0205245	Dx128
antic_large_vs_small_reward	s_interm_prim_jensen_rh	Destrieux	firstquartile_usable_regressed_MID_R1R2_Beta_Dx.csv	tfmri_midRunSameantic_large_vs_small_reward_beta_cort_destrieux_s_interm_prim_jensen_rh	0.145048	0.0563588	0.231466	0.0666577	-0.0308949	0.154979	0.115298	-0.0153569	0.22914	-0.0404412	-0.128485	0.0482353	0.0557352	-0.0353917	0.145943	0.0247445	0.00522222	0.0184755	0.0362876	0.00807336	0.0393463	0.0447406	0.0669442	0.0400167	0.0452073	0.0383329	0.0421939	0.0433107	0.000636719	0.0383171	Dx129
antic_large_vs_small_reward	s_intrapariet_and_p_trans_rh	Destrieux	firstquartile_usable_regressed_MID_R1R2_Beta_Dx.csv	tfmri_midRunSameantic_large_vs_small_reward_beta_cort_destrieux_s_intrapariet_and_p_trans_rh	0.124507	0.0359466	0.211127	0.139826	0.050072	0.221099	0.0855679	-0.0493879	0.203168	-0.0467727	-0.134988	0.0421782	0.0881191	-0.00255648	0.177357	0.0190485	0.0437474	0.0148304	0.0266445	0.0566379	0.0292593	0.0371888	0.00989913	0.0311655	0.0350204	0.0432046	0.0301236	0.0319232	0.00220819	0.0291916	Dx130
antic_large_vs_small_reward	s_oc_middle_and_lunatus_rh	Destrieux	firstquartile_usable_regressed_MID_R1R2_Beta_Dx.csv	tfmri_midRunSameantic_large_vs_small_reward_beta_cort_destrieux_s_oc_middle_and_lunatus_rh	0.24353	0.157995	0.325438	0.10361	0.010109	0.188279	0.0579912	-0.0812184	0.179277	0.0190961	-0.0694349	0.107329	0.129059	0.0382668	0.217738	0.0425873	0.0829085	0.0259069	0.0614714	0.0188713	0.0591677	0.069024	0.077128	0.0532442	0.067924	0.000953446	0.0608864	0.0670718	0.000784427	0.0631823	Dx131
antic_large_vs_small_reward	s_oc_sup_and_transversal_rh	Destrieux	firstquartile_usable_regressed_MID_R1R2_Beta_Dx.csv	tfmri_midRunSameantic_large_vs_small_reward_beta_cort_destrieux_s_oc_sup_and_transversal_rh	0.116193	0.0275192	0.203053	0.0884212	-0.00663219	0.174499	0.121504	-0.00763829	0.234094	0.0501478	-0.0387092	0.138218	0.0611905	-0.0295315	0.150913	0.0279552	0.0877851	0.0221351	0.0440128	0.0955406	0.0398093	0.0548322	0.0367005	0.0485087	0.0475672	0.0154423	0.0433612	0.0507816	0.00493403	0.0446114	Dx132
antic_large_vs_small_reward	s_occipital_ant_rh	Destrieux	firstquartile_usable_regressed_MID_R1R2_Beta_Dx.csv	tfmri_midRunSameantic_large_vs_small_reward_beta_cort_destrieux_s_occipital_ant_rh	0.153864	0.0658062	0.239544	0.0714167	-0.025737	0.159368	0.0490388	-0.0909391	0.171056	0.0281099	-0.0603639	0.116146	0.0264326	-0.0649667	0.117392	0.0231755	0.0108519	0.0169948	0.0353288	0.00850252	0.0333969	0.0382219	0.0035138	0.0362534	0.0371157	0.0110952	0.0344651	0.034874	0.0015233	0.0331638	Dx133
antic_large_vs_small_reward	s_oc_temp_lat_rh	Destrieux	firstquartile_usable_regressed_MID_R1R2_Beta_Dx.csv	tfmri_midRunSameantic_large_vs_small_reward_beta_cort_destrieux_s_oc_temp_lat_rh	0.141864	0.0531178	0.228387	0.126097	0.0346644	0.20887	0.0866782	-0.0486507	0.204543	0.0368322	-0.0529495	0.126023	0.0988943	0.00762148	0.188533	0.0238154	0.00137575	0.0178978	0.0383678	0.0132123	0.0356419	0.0450896	0.041725	0.036974	0.0390032	0.000197753	0.034085	0.042564	0.0168826	0.0388746	Dx134
antic_large_vs_small_reward	s_oc_temp_med_and_lingual_rh	Destrieux	firstquartile_usable_regressed_MID_R1R2_Beta_Dx.csv	tfmri_midRunSameantic_large_vs_small_reward_beta_cort_destrieux_s_oc_temp_med_and_lingual_rh	0.0482544	-0.0410646	0.136808	0.0961815	0.00171468	0.181709	0.000653865	-0.146834	0.129174	0.035037	-0.0539981	0.123519	0.0825383	-0.00847283	0.172193	0.0203702	0.0086684	0.0184948	0.0347699	0.00113379	0.0324159	0.0392645	0.0510292	0.0332771	0.0358598	0.00220858	0.0324107	0.0342164	1.7e-06	0.034194	Dx135
antic_large_vs_small_reward	s_orbital_lateral_rh	Destrieux	firstquartile_usable_regressed_MID_R1R2_Beta_Dx.csv	tfmri_midRunSameantic_large_vs_small_reward_beta_cort_destrieux_s_orbital_lateral_rh	0.112177	0.0239102	0.198708	0.0677029	-0.0293804	0.15563	0.0204121	-0.123402	0.145816	0.031689	-0.0570655	0.119947	0.0212745	-0.0690321	0.111235	0.0483491	0.011118	0.0385959	0.074272	0.0661371	0.0697093	0.0901089	0.188588	0.0863547	0.0802267	0.104512	0.0747951	0.0814077	7.2e-05	0.079746	Dx136
antic_large_vs_small_reward	s_orbital_med_olfact_rh	Destrieux	firstquartile_usable_regressed_MID_R1R2_Beta_Dx.csv	tfmri_midRunSameantic_large_vs_small_reward_beta_cort_destrieux_s_orbital_med_olfact_rh	-0.00710382	-0.0973112	0.0832193	0.00398456	-0.101117	0.0990544	0.0183128	-0.129019	0.146418	-0.0337246	-0.123146	0.0562406	-0.0340513	-0.126518	0.0590022	0.162246	0.00283667	0.164568	0.267241	0.0982625	0.285896	0.31524	0.0114831	0.337465	0.263449	0.399534	0.262399	0.313754	0.0233029	0.308008	Dx137
antic_large_vs_small_reward	s_orbital_h_shaped_rh	Destrieux	firstquartile_usable_regressed_MID_R1R2_Beta_Dx.csv	tfmri_midRunSameantic_large_vs_small_reward_beta_cort_destrieux_s_orbital_h_shaped_rh	0.0393873	-0.0502098	0.128355	0.0117572	-0.0917085	0.105417	0.148169	0.0217828	0.258226	0.0391003	-0.0504965	0.128073	0.0763835	-0.0147647	0.166273	0.0315331	0.0149994	0.0291432	0.0534739	0.119183	0.0494496	0.0709379	0.00380912	0.0608699	0.0582476	0.011848	0.0575627	0.06429	0.0403226	0.0547643	Dx138
antic_large_vs_small_reward	s_parieto_occipital_rh	Destrieux	firstquartile_usable_regressed_MID_R1R2_Beta_Dx.csv	tfmri_midRunSameantic_large_vs_small_reward_beta_cort_destrieux_s_parieto_occipital_rh	0.184878	0.0977962	0.26915	0.129516	0.03887	0.211614	0.0278441	-0.115536	0.152796	0.0784692	-0.0101959	0.16591	0.0807723	-0.0100537	0.170276	0.024079	0.0175597	0.0165649	0.0374189	0.0295766	0.0319737	0.0418134	0.11013	0.0355635	0.0382643	0.0048684	0.0333084	0.03777	0.0462561	0.0367184	Dx139
antic_large_vs_small_reward	s_pericallosal_rh	Destrieux	firstquartile_usable_regressed_MID_R1R2_Beta_Dx.csv	tfmri_midRunSameantic_large_vs_small_reward_beta_cort_destrieux_s_pericallosal_rh	0.14101	0.0518718	0.227919	0.0593589	-0.0389234	0.148344	0.0662296	-0.0714894	0.186248	0.0410422	-0.0479081	0.129347	0.0421836	-0.0489517	0.132622	0.0354227	0.0928067	0.0266674	0.0629189	0.0753609	0.0579578	0.0649452	0.0944042	0.0596878	0.0623743	0.00310224	0.0586718	0.0600828	0.0213589	0.0561035	Dx140
antic_large_vs_small_reward	s_postcentral_rh	Destrieux	firstquartile_usable_regressed_MID_R1R2_Beta_Dx.csv	tfmri_midRunSameantic_large_vs_small_reward_beta_cort_destrieux_s_postcentral_rh	0.13413	0.0455321	0.220634	0.0566051	-0.0418985	0.145796	0.211279	0.0947216	0.312828	0.0808217	-0.00755625	0.167947	0.0281521	-0.0624688	0.118313	0.0169146	0.0017339	0.0129137	0.0288008	0.00553888	0.0244935	0.0297634	0.000512042	0.0281334	0.028624	0.0417458	0.0270037	0.0314815	0.00263214	0.0248301	Dx141
antic_large_vs_small_reward	s_precentral_inf_part_rh	Destrieux	firstquartile_usable_regressed_MID_R1R2_Beta_Dx.csv	tfmri_midRunSameantic_large_vs_small_reward_beta_cort_destrieux_s_precentral_inf_part_rh	0.106972	0.0180946	0.194173	0.0596993	-0.0384481	0.14857	0.0720111	-0.0648552	0.191286	-0.00780524	-0.0965142	0.0810267	0.0619432	-0.0291686	0.152034	0.0226241	0.0272561	0.0182515	0.0351723	0.0800703	0.0357257	0.0432227	0.00028069	0.0381803	0.0416882	0.0313844	0.0391995	0.0379023	0.000160469	0.0351729	Dx142
antic_large_vs_small_reward	s_precentral_sup_part_rh	Destrieux	firstquartile_usable_regressed_MID_R1R2_Beta_Dx.csv	tfmri_midRunSameantic_large_vs_small_reward_beta_cort_destrieux_s_precentral_sup_part_rh	0.168579	0.0805561	0.253993	0.111467	0.018723	0.195445	0.170087	0.0479265	0.276572	0.0519826	-0.0362395	0.139401	0.0674883	-0.0234074	0.157277	0.0149132	3.13e-05	0.0106105	0.0249414	0.00828799	0.0224765	0.0253247	0.00255923	0.0221226	0.0250053	0.0172168	0.0222181	0.0255174	0.000118109	0.0211772	Dx143
antic_large_vs_small_reward	s_suborbital_rh	Destrieux	firstquartile_usable_regressed_MID_R1R2_Beta_Dx.csv	tfmri_midRunSameantic_large_vs_small_reward_beta_cort_destrieux_s_suborbital_rh	0.0770122	-0.0147325	0.167471	0.111265	0.0164006	0.196981	0.0819167	-0.0590753	0.204139	0.0467649	-0.0463031	0.139028	-0.0511274	-0.144361	0.0430064	0.23334	0.255537	0.19997	0.366388	0.42897	0.33365	0.408118	0.00507442	0.452099	0.339621	0.0134596	0.301833	0.39532	2.75031	0.362936	Dx144
antic_large_vs_small_reward	s_subparietal_rh	Destrieux	firstquartile_usable_regressed_MID_R1R2_Beta_Dx.csv	tfmri_midRunSameantic_large_vs_small_reward_beta_cort_destrieux_s_subparietal_rh	0.14908	0.0610218	0.234836	0.0492451	-0.0500269	0.139132	0.111993	-0.0188042	0.225998	0.0119662	-0.0766188	0.100364	0.0701354	-0.0209457	0.160062	0.0307371	0.0571232	0.0227615	0.0464151	0.191759	0.0453174	0.0552049	0.0454508	0.0479688	0.0492552	0.0627014	0.0468296	0.0504368	0.00165563	0.0447883	Dx145
antic_large_vs_small_reward	s_temporal_inf_rh	Destrieux	firstquartile_usable_regressed_MID_R1R2_Beta_Dx.csv	tfmri_midRunSameantic_large_vs_small_reward_beta_cort_destrieux_s_temporal_inf_rh	0.00298321	-0.0873101	0.0932279	0.0142381	-0.0894965	0.108096	-0.018269	-0.170162	0.113907	-0.0305722	-0.119944	0.0592911	-0.0659353	-0.156433	0.0256605	0.0414875	0.0448687	0.0412407	0.0777919	0.00443882	0.0826985	0.0828181	0.00179781	0.0945103	0.072972	0.00178895	0.071933	0.0893692	0.000114733	0.0910019	Dx146
antic_large_vs_small_reward	s_temporal_sup_rh	Destrieux	firstquartile_usable_regressed_MID_R1R2_Beta_Dx.csv	tfmri_midRunSameantic_large_vs_small_reward_beta_cort_destrieux_s_temporal_sup_rh	0.173946	0.0866876	0.258556	0.0102637	-0.0930089	0.103779	0.129738	0.00180692	0.241273	-0.0150598	-0.103157	0.073272	0.0798573	-0.0109745	0.169382	0.0171775	0.0267916	0.012087	0.024934	0.0503279	0.0256965	0.0272477	6.4e-05	0.0232177	0.0252929	0.0107356	0.0250333	0.0261256	2.01e-05	0.0227361	Dx147
antic_large_vs_small_reward	s_temporal_transverse_rh	Destrieux	firstquartile_usable_regressed_MID_R1R2_Beta_Dx.csv	tfmri_midRunSameantic_large_vs_small_reward_beta_cort_destrieux_s_temporal_transverse_rh	-0.0122947	-0.102166	0.0777752	0.0330475	-0.0686382	0.125057	0.0769968	-0.0594042	0.195836	-0.0714839	-0.159791	0.0179581	0.000746651	-0.0905022	0.0919831	0.0323286	0.00221833	0.0331334	0.0568731	0.023671	0.0656301	0.0759157	0.00321282	0.0758024	0.0726579	0.0330071	0.0702567	0.0703219	0.0581122	0.0649073	Dx148
antic_loss_vs_neutral	g_and_s_frontomargin_lh	Destrieux	firstquartile_usable_regressed_MID_R1R2_Beta_Dx.csv	tfmri_midRunSameantic_loss_vs_neutral_beta_cort_destrieux_g_and_s_frontomargin_lh	0.0427075	-0.0481341	0.132848	0.0601137	-0.039512	0.150191	0.13314	0.00286335	0.246395	0.0295953	-0.0609333	0.119641	-0.0318488	-0.124245	0.0610945	0.0387658	0.000213731	0.0355903	0.0605286	0.00667023	0.0570488	0.0669084	0.0354137	0.0713105	0.0741413	0.000921541	0.0696843	0.0674751	0.166022	0.0584915	Dx001
antic_loss_vs_neutral	g_and_s_occipital_inf_lh	Destrieux	firstquartile_usable_regressed_MID_R1R2_Beta_Dx.csv	tfmri_midRunSameantic_loss_vs_neutral_beta_cort_destrieux_g_and_s_occipital_inf_lh	0.173766	0.0864124	0.258467	0.239736	0.160139	0.311789	0.302056	0.198641	0.392126	0.13236	0.044011	0.218655	0.130439	0.0399654	0.218791	0.0521238	0.0910458	0.0366909	0.0733165	0.039153	0.0561767	0.0788353	0.214472	0.060642	0.0728757	0.0241471	0.0554048	0.0874919	0.00831516	0.0610644	Dx002
antic_loss_vs_neutral	g_and_s_paracentral_lh	Destrieux	firstquartile_usable_regressed_MID_R1R2_Beta_Dx.csv	tfmri_midRunSameantic_loss_vs_neutral_beta_cort_destrieux_g_and_s_paracentral_lh	0.0190568	-0.069746	0.10756	0.0623041	-0.0361704	0.15142	0.0560257	-0.0839381	0.177917	0.0100938	-0.0784802	0.0985097	0.187427	0.0970574	0.274732	0.0128031	0.0385193	0.0123243	0.0207344	0.120308	0.02032	0.0286647	2.01e-06	0.0196157	0.0240007	0.00543768	0.0225053	0.0240928	0.00745943	0.022743	Dx003
antic_loss_vs_neutral	g_and_s_subcentral_lh	Destrieux	firstquartile_usable_regressed_MID_R1R2_Beta_Dx.csv	tfmri_midRunSameantic_loss_vs_neutral_beta_cort_destrieux_g_and_s_subcentral_lh	0.0745759	-0.0140205	0.16201	0.137258	0.046993	0.218974	0.0616793	-0.0758073	0.181595	0.0392762	-0.0497646	0.127697	0.0616187	-0.0293956	0.15162	0.0201931	0.0055292	0.0173903	0.03354	0.0112868	0.031005	0.0372758	0.0271476	0.0329487	0.0349755	0.00217144	0.0301748	0.0351666	0.0344447	0.0329975	Dx004
antic_loss_vs_neutral	g_and_s_transv_frontopol_lh	Destrieux	firstquartile_usable_regressed_MID_R1R2_Beta_Dx.csv	tfmri_midRunSameantic_loss_vs_neutral_beta_cort_destrieux_g_and_s_transv_frontopol_lh	0.104317	0.0134973	0.193429	0.0363445	-0.0657653	0.128671	0.0550842	-0.0867289	0.178391	0.0993461	0.00867195	0.1884	0.117494	0.0239378	0.209009	0.0393668	0.0907913	0.0319294	0.0683136	0.0278024	0.0559668	0.0760089	0.0266764	0.0600257	0.0692936	0.01887	0.0667751	0.0629527	0.0691804	0.059485	Dx005
antic_loss_vs_neutral	g_and_s_cingul_ant_lh	Destrieux	firstquartile_usable_regressed_MID_R1R2_Beta_Dx.csv	tfmri_midRunSameantic_loss_vs_neutral_beta_cort_destrieux_g_and_s_cingul_ant_lh	0.032776	-0.0562549	0.12129	0.0876619	-0.00753466	0.173864	0.159766	0.0364109	0.26733	0.0470565	-0.0416208	0.134998	0.0626666	-0.0288402	0.153132	0.0170129	0.00473601	0.0159331	0.0282087	0.00216552	0.0256732	0.030581	0.00299756	0.0269742	0.0319529	0.0280235	0.0291519	0.0308393	0.000852281	0.0259122	Dx006
antic_loss_vs_neutral	g_and_s_cingul_mid_ant_lh	Destrieux	firstquartile_usable_regressed_MID_R1R2_Beta_Dx.csv	tfmri_midRunSameantic_loss_vs_neutral_beta_cort_destrieux_g_and_s_cingul_mid_ant_lh	0.059265	-0.029484	0.147087	0.169882	0.0830305	0.248508	0.163539	0.0405761	0.270742	0.0700525	-0.0187489	0.157757	0.0550578	-0.0360703	0.145278	0.0123862	0.0498813	0.0110002	0.0202015	0.0736376	0.0175564	0.0214966	0.019327	0.019253	0.0222438	0.000470048	0.0184649	0.021235	0.0224758	0.0177622	Dx007
antic_loss_vs_neutral	g_and_s_cingul_mid_post_lh	Destrieux	firstquartile_usable_regressed_MID_R1R2_Beta_Dx.csv	tfmri_midRunSameantic_loss_vs_neutral_beta_cort_destrieux_g_and_s_cingul_mid_post_lh	-0.0122874	-0.101135	0.076755	0.130624	0.0397874	0.212867	0.142845	0.0171697	0.252451	0.0170202	-0.0718642	0.105636	0.0560085	-0.0352166	0.146308	0.00958092	0.0269144	0.0098193	0.0161835	0.016154	0.0156418	0.0191476	0.0345864	0.0171165	0.019599	7.26e-05	0.0170389	0.0186731	0.0249156	0.0160057	Dx008
antic_loss_vs_neutral	g_cingul_post_dorsal_lh	Destrieux	firstquartile_usable_regressed_MID_R1R2_Beta_Dx.csv	tfmri_midRunSameantic_loss_vs_neutral_beta_cort_destrieux_g_cingul_post_dorsal_lh	0.0754039	-0.0133705	0.162999	0.130017	0.0394839	0.212018	0.137234	0.0107361	0.247557	0.0534317	-0.0351481	0.141179	0.0761137	-0.0147405	0.165721	0.0191233	0.00561787	0.0164416	0.0298408	0.00012106	0.0268136	0.0357516	0.025385	0.0306942	0.0350123	0.00277861	0.0304601	0.0313929	0.0109359	0.0270847	Dx009
antic_loss_vs_neutral	g_cingul_post_ventral_lh	Destrieux	firstquartile_usable_regressed_MID_R1R2_Beta_Dx.csv	tfmri_midRunSameantic_loss_vs_neutral_beta_cort_destrieux_g_cingul_post_ventral_lh	0.0639139	-0.0256529	0.152463	0.0594368	-0.0400191	0.149382	0.126535	-0.00203623	0.238608	0.0380702	-0.0511535	0.126691	0.100783	0.00922781	0.190663	0.105152	0.136725	0.0925181	0.17091	1.22e-05	0.158374	0.19639	0.0367953	0.160429	0.155009	0.0611991	0.145796	0.195883	0.0271012	0.171097	Dx010
antic_loss_vs_neutral	g_cuneus_lh	Destrieux	firstquartile_usable_regressed_MID_R1R2_Beta_Dx.csv	tfmri_midRunSameantic_loss_vs_neutral_beta_cort_destrieux_g_cuneus_lh	0.28699	0.203042	0.36675	0.354826	0.287642	0.415674	0.333091	0.234666	0.418859	0.175091	0.0878598	0.259658	0.214966	0.126588	0.299958	0.0658481	0.0323737	0.0364807	0.0933159	0.058937	0.0655074	0.108939	0.0572215	0.0703896	0.0956845	0.0661688	0.0617331	0.0998575	0.0190767	0.0665958	Dx011
antic_loss_vs_neutral	g_front_inf_opercular_lh	Destrieux	firstquartile_usable_regressed_MID_R1R2_Beta_Dx.csv	tfmri_midRunSameantic_loss_vs_neutral_beta_cort_destrieux_g_front_inf_opercular_lh	0.151973	0.064153	0.237458	0.15432	0.0659294	0.234346	0.177178	0.0560621	0.282754	-0.0142728	-0.102828	0.0745064	0.169462	0.0795466	0.256642	0.013611	0.0460291	0.0100198	0.0194236	0.0101611	0.019986	0.024302	0.0607118	0.017259	0.023322	0.00569584	0.019723	0.0205388	0.00165463	0.0168998	Dx012
antic_loss_vs_neutral	g_front_inf_orbital_lh	Destrieux	firstquartile_usable_regressed_MID_R1R2_Beta_Dx.csv	tfmri_midRunSameantic_loss_vs_neutral_beta_cort_destrieux_g_front_inf_orbital_lh	-0.00884199	-0.0974505	0.0799056	0.111717	0.018843	0.1958	0.213116	0.0971377	0.314197	-0.020654	-0.10932	0.0683385	0.0679186	-0.0232708	0.157987	0.0280966	0.0154229	0.0285979	0.0442378	0.000538965	0.0461037	0.0547285	0.0156302	0.0477671	0.0514272	0.000398832	0.0456818	0.0538209	0.00273986	0.0423508	Dx013
antic_loss_vs_neutral	g_front_inf_triangul_lh	Destrieux	firstquartile_usable_regressed_MID_R1R2_Beta_Dx.csv	tfmri_midRunSameantic_loss_vs_neutral_beta_cort_destrieux_g_front_inf_triangul_lh	0.14588	0.0581269	0.231397	0.129956	0.0390495	0.212262	0.127796	-0.000170034	0.239389	-0.0537934	-0.141534	0.0347859	0.0978347	0.00714588	0.186927	0.0231562	0.0346637	0.0172602	0.033371	0.0302	0.0371653	0.0425947	0.073783	0.035003	0.0425269	0.00615486	0.0370003	0.036049	0.000748208	0.0314421	Dx014
antic_loss_vs_neutral	g_front_middle_lh	Destrieux	firstquartile_usable_regressed_MID_R1R2_Beta_Dx.csv	tfmri_midRunSameantic_loss_vs_neutral_beta_cort_destrieux_g_front_middle_lh	0.137741	0.0496625	0.223693	0.14705	0.0580197	0.227665	0.205942	0.0890603	0.307828	0.11151	0.022962	0.198323	0.23277	0.144987	0.316918	0.0127413	0.00757114	0.00965623	0.0195125	0.0105763	0.0155974	0.0254541	0.0218811	0.0158417	0.0223222	0.00412912	0.0190397	0.0204104	0.00758833	0.016207	Dx015
antic_loss_vs_neutral	g_front_sup_lh	Destrieux	firstquartile_usable_regressed_MID_R1R2_Beta_Dx.csv	tfmri_midRunSameantic_loss_vs_neutral_beta_cort_destrieux_g_front_sup_lh	0.111499	0.0225812	0.198667	0.106146	0.012626	0.190808	0.102382	-0.0300926	0.217819	0.0715917	-0.0177564	0.159805	0.0936509	0.0026277	0.183135	0.0070421	0.00329869	0.00562925	0.0101453	0.0103931	0.00878972	0.0132604	0.0127836	0.0109894	0.0121829	6.85e-05	0.0108897	0.0113267	0.000322767	0.0101671	Dx016
antic_loss_vs_neutral	g_ins_lg_and_s_cent_ins_lh	Destrieux	firstquartile_usable_regressed_MID_R1R2_Beta_Dx.csv	tfmri_midRunSameantic_loss_vs_neutral_beta_cort_destrieux_g_ins_lg_and_s_cent_ins_lh	0.127391	0.039148	0.213662	0.140713	0.0510816	0.221877	0.0727803	-0.0639726	0.191956	0.0502088	-0.0386482	0.138278	0.121734	0.0317174	0.209792	0.0162234	0.000136798	0.0125571	0.027712	0.00418761	0.0250623	0.0304639	0.00635206	0.0238518	0.0293713	0.00164686	0.0252384	0.0255906	0.00384471	0.0237281	Dx017
antic_loss_vs_neutral	g_insular_short_lh	Destrieux	firstquartile_usable_regressed_MID_R1R2_Beta_Dx.csv	tfmri_midRunSameantic_loss_vs_neutral_beta_cort_destrieux_g_insular_short_lh	0.0747966	-0.0141646	0.162583	0.0846444	-0.011093	0.171317	-0.0351085	-0.186975	0.0973273	0.0319697	-0.0563342	0.119777	0.14607	0.055067	0.234667	0.00970259	8.64e-05	0.00835216	0.0179557	0.000135793	0.0168432	0.0181243	0.002096	0.0135043	0.017398	4.39e-05	0.0159254	0.0149427	0.0020027	0.0154673	Dx018
antic_loss_vs_neutral	g_occipital_middle_lh	Destrieux	firstquartile_usable_regressed_MID_R1R2_Beta_Dx.csv	tfmri_midRunSameantic_loss_vs_neutral_beta_cort_destrieux_g_occipital_middle_lh	0.156811	0.0689957	0.242215	0.185148	0.100294	0.261998	0.240663	0.129183	0.33787	-0.00232593	-0.0908111	0.0861957	0.140742	0.050734	0.228482	0.0174184	0.0215824	0.0126961	0.0252119	0.0141208	0.0253294	0.0316854	0.0280261	0.0238669	0.0281889	0.00929269	0.0229698	0.0301597	0.00528162	0.0229014	Dx019
antic_loss_vs_neutral	g_occipital_sup_lh	Destrieux	firstquartile_usable_regressed_MID_R1R2_Beta_Dx.csv	tfmri_midRunSameantic_loss_vs_neutral_beta_cort_destrieux_g_occipital_sup_lh	0.284953	0.201619	0.364192	0.330638	0.260889	0.393806	0.304969	0.20273	0.394097	0.149978	0.0623919	0.235272	0.182919	0.0938194	0.269111	0.0342025	0.0264006	0.0190329	0.0426911	0.0194363	0.0315557	0.0538989	0.0168534	0.0372297	0.0458836	0.0141544	0.0307128	0.0466603	0.00801834	0.0324303	Dx020
antic_loss_vs_neutral	g_oc_temp_lat_fusifor_lh	Destrieux	firstquartile_usable_regressed_MID_R1R2_Beta_Dx.csv	tfmri_midRunSameantic_loss_vs_neutral_beta_cort_destrieux_g_oc_temp_lat_fusifor_lh	0.123072	0.0343987	0.209823	0.152011	0.0631092	0.232478	0.284269	0.177577	0.37712	0.0956085	0.00595887	0.183734	0.108819	0.0171485	0.198675	0.0319269	0.0100473	0.0249294	0.0474743	0.000740588	0.0391886	0.05181	0.0646499	0.0416408	0.0467992	0.00211014	0.0396852	0.0526052	0.00584172	0.0376512	Dx021
antic_loss_vs_neutral	g_oc_temp_med_lingual_lh	Destrieux	firstquartile_usable_regressed_MID_R1R2_Beta_Dx.csv	tfmri_midRunSameantic_loss_vs_neutral_beta_cort_destrieux_g_oc_temp_med_lingual_lh	0.246003	0.161005	0.327379	0.368437	0.302759	0.427929	0.343208	0.24634	0.427626	0.144495	0.0568072	0.229971	0.201515	0.113115	0.286749	0.0767849	0.180689	0.046465	0.10603	0.0971238	0.079257	0.122866	0.343929	0.0816527	0.114629	0.0357536	0.0723957	0.116287	0.0287539	0.0763762	Dx022
antic_loss_vs_neutral	g_oc_temp_med_parahip_lh	Destrieux	firstquartile_usable_regressed_MID_R1R2_Beta_Dx.csv	tfmri_midRunSameantic_loss_vs_neutral_beta_cort_destrieux_g_oc_temp_med_parahip_lh	-0.0889951	-0.178883	0.00236586	0.0748993	-0.0224852	0.163009	0.0322697	-0.11277	0.158405	-0.0804552	-0.169588	0.009983	0.0197392	-0.0724365	0.111581	0.0209879	0.0419919	0.0250885	0.0428334	0.0332519	0.0503288	0.0496376	0.0611692	0.047716	0.0412797	0.00796072	0.0381879	0.0537671	0.0518053	0.0520321	Dx023
antic_loss_vs_neutral	g_orbital_lh	Destrieux	firstquartile_usable_regressed_MID_R1R2_Beta_Dx.csv	tfmri_midRunSameantic_loss_vs_neutral_beta_cort_destrieux_g_orbital_lh	0.0347778	-0.0550949	0.124091	0.0774344	-0.0196499	0.165275	0.0773005	-0.0594179	0.196375	-0.0243367	-0.11305	0.064762	0.0247533	-0.0668391	0.115932	0.0338735	0.0755468	0.0315966	0.0564635	0.0781506	0.0592803	0.0645816	0.00662611	0.0614616	0.0624998	0.00754892	0.0576601	0.0619387	0.00789475	0.0571508	Dx024
antic_loss_vs_neutral	g_pariet_inf_angular_lh	Destrieux	firstquartile_usable_regressed_MID_R1R2_Beta_Dx.csv	tfmri_midRunSameantic_loss_vs_neutral_beta_cort_destrieux_g_pariet_inf_angular_lh	0.156204	0.0688292	0.2412	0.187659	0.10284	0.26446	0.130739	0.00312175	0.242019	0.0947075	0.00643743	0.181513	0.172827	0.0835771	0.259327	0.0168034	0.000513432	0.0122631	0.0248185	0.00166881	0.0205242	0.0316769	0.00366925	0.0223411	0.0286382	0.00802542	0.023264	0.0270011	2.01e-05	0.023471	Dx025
antic_loss_vs_neutral	g_pariet_inf_supramar_lh	Destrieux	firstquartile_usable_regressed_MID_R1R2_Beta_Dx.csv	tfmri_midRunSameantic_loss_vs_neutral_beta_cort_destrieux_g_pariet_inf_supramar_lh	0.126494	0.0379629	0.213055	0.140144	0.0505141	0.221313	0.0129543	-0.13205	0.139385	0.0882522	-0.000527775	0.175652	0.0740745	-0.0166928	0.163631	0.0105995	0.00401683	0.00821907	0.0179882	0.00439039	0.0150707	0.0187832	0.00437493	0.0161924	0.019318	0.00183009	0.0166107	0.0165144	0.00599951	0.0163004	Dx026
antic_loss_vs_neutral	g_parietal_sup_lh	Destrieux	firstquartile_usable_regressed_MID_R1R2_Beta_Dx.csv	tfmri_midRunSameantic_loss_vs_neutral_beta_cort_destrieux_g_parietal_sup_lh	0.0895097	0.000831418	0.176791	0.00852093	-0.0949684	0.102229	0.119565	-0.00986122	0.232404	0.0916627	0.00327546	0.178629	0.128641	0.0378421	0.217332	0.0120979	0.00222992	0.0101101	0.0227572	0.00107089	0.0189355	0.0244994	0.00104428	0.0189146	0.0205748	0.00457121	0.0203995	0.0247267	0.00707187	0.0217703	Dx027
antic_loss_vs_neutral	g_postcentral_lh	Destrieux	firstquartile_usable_regressed_MID_R1R2_Beta_Dx.csv	tfmri_midRunSameantic_loss_vs_neutral_beta_cort_destrieux_g_postcentral_lh	0.0619374	-0.0268952	0.149799	0.105384	0.0116895	0.190197	0.0302885	-0.112169	0.154499	0.0566875	-0.0320678	0.144556	0.0315175	-0.0595026	0.122018	0.0153659	0.0154014	0.0135734	0.0274659	0.0406163	0.024519	0.0264553	0.0370279	0.0248387	0.0252969	0.00266643	0.022631	0.0285088	0.0129987	0.0276453	Dx028
antic_loss_vs_neutral	g_precentral_lh	Destrieux	firstquartile_usable_regressed_MID_R1R2_Beta_Dx.csv	tfmri_midRunSameantic_loss_vs_neutral_beta_cort_destrieux_g_precentral_lh	0.0912684	0.00242097	0.178686	0.0751727	-0.0217193	0.162876	0.134887	0.00721002	0.246144	0.0355111	-0.0532507	0.123716	0.0868115	-0.00436705	0.176558	0.00743333	0.0234454	0.00618996	0.0128162	0.0436275	0.0119372	0.0135019	0.0248558	0.0113449	0.0123464	0.00441287	0.0114183	0.0138006	0.0120241	0.0119391	Dx029
antic_loss_vs_neutral	g_precuneus_lh	Destrieux	firstquartile_usable_regressed_MID_R1R2_Beta_Dx.csv	tfmri_midRunSameantic_loss_vs_neutral_beta_cort_destrieux_g_precuneus_lh	0.15127	0.0632529	0.236951	0.168879	0.0822148	0.247359	0.1045	-0.0269687	0.219139	0.128748	0.0406174	0.214891	0.124379	0.0339128	0.212824	0.0153449	0.00587338	0.0113125	0.0245751	0.000333677	0.0189689	0.0277604	0.00037056	0.0216186	0.0264851	0.0138444	0.0220124	0.0245828	0.0133242	0.0220139	Dx030
antic_loss_vs_neutral	g_rectus_lh	Destrieux	firstquartile_usable_regressed_MID_R1R2_Beta_Dx.csv	tfmri_midRunSameantic_loss_vs_neutral_beta_cort_destrieux_g_rectus_lh	-0.00238089	-0.0922504	0.0875271	0.0606046	-0.0385568	0.150298	0.0654991	-0.075135	0.187737	-0.0568013	-0.146226	0.0335447	0.0450638	-0.0474839	0.136844	0.16078	0.0167881	0.161548	0.295351	0.241211	0.330924	0.296095	1.08862	0.27056	0.242005	0.0351365	0.227338	0.32592	0.283025	0.304573	Dx031
antic_loss_vs_neutral	g_subcallosal_lh	Destrieux	firstquartile_usable_regressed_MID_R1R2_Beta_Dx.csv	tfmri_midRunSameantic_loss_vs_neutral_beta_cort_destrieux_g_subcallosal_lh	-0.0357889	-0.125181	0.05418	-0.015538	-0.122333	0.0810949	0.0490346	-0.0937838	0.173205	0.0342348	-0.0558262	0.123743	0.0485653	-0.043572	0.139883	0.0559663	0.00501751	0.060121	0.118559	0.191598	0.11071	0.117057	0.671603	0.106214	0.101124	0.0124196	0.102695	0.126516	0.236574	0.120312	Dx032
antic_loss_vs_neutral	g_temp_sup_g_t_transv_lh	Destrieux	firstquartile_usable_regressed_MID_R1R2_Beta_Dx.csv	tfmri_midRunSameantic_loss_vs_neutral_beta_cort_destrieux_g_temp_sup_g_t_transv_lh	0.0210491	-0.0681289	0.109893	0.0812176	-0.0148782	0.168214	0.119702	-0.0100447	0.232782	0.0502374	-0.0383467	0.138038	0.0630185	-0.0286878	0.153673	0.0133997	0.0242266	0.0128472	0.0263649	5.63e-05	0.0238426	0.0267891	0.0213909	0.0236129	0.0280897	0.0210183	0.0258083	0.0250596	0.00448461	0.0220599	Dx033
antic_loss_vs_neutral	g_temp_sup_lateral_lh	Destrieux	firstquartile_usable_regressed_MID_R1R2_Beta_Dx.csv	tfmri_midRunSameantic_loss_vs_neutral_beta_cort_destrieux_g_temp_sup_lateral_lh	0.0707405	-0.0183334	0.1587	0.107271	0.0136462	0.192008	0.107607	-0.0237494	0.22211	0.0884721	5.88e-05	0.175513	0.034058	-0.0576625	0.125208	0.00890275	0.0161691	0.0077264	0.0155862	0.000845722	0.0130525	0.0161374	0.0308357	0.0150744	0.0160029	0.00504185	0.0142863	0.0149582	0.00069612	0.0133486	Dx034
antic_loss_vs_neutral	g_temp_sup_plan_polar_lh	Destrieux	firstquartile_usable_regressed_MID_R1R2_Beta_Dx.csv	tfmri_midRunSameantic_loss_vs_neutral_beta_cort_destrieux_g_temp_sup_plan_polar_lh	0.0476757	-0.0410921	0.135697	0.0968701	0.00241141	0.182385	0.0822934	-0.0535949	0.200655	0.00156749	-0.0866789	0.0897895	0.0865595	-0.0040304	0.17574	0.00908092	0.0209266	0.00825444	0.016376	0.0105182	0.0163247	0.0176565	0.0167403	0.0148433	0.0169848	0.00883501	0.0153395	0.0167564	0.00129501	0.0153775	Dx035
antic_loss_vs_neutral	g_temp_sup_plan_tempo_lh	Destrieux	firstquartile_usable_regressed_MID_R1R2_Beta_Dx.csv	tfmri_midRunSameantic_loss_vs_neutral_beta_cort_destrieux_g_temp_sup_plan_tempo_lh	0.109458	0.020793	0.196414	0.0988285	0.00454277	0.184184	0.0666013	-0.0714273	0.186848	0.0523161	-0.0369988	0.140802	0.141327	0.0509372	0.229421	0.0136938	0.0260452	0.0109918	0.0202282	0.00537254	0.0182169	0.0267344	0.0369528	0.0201135	0.0231099	0.000139257	0.020826	0.0213797	0.00503916	0.0199558	Dx036
antic_loss_vs_neutral	g_temporal_inf_lh	Destrieux	firstquartile_usable_regressed_MID_R1R2_Beta_Dx.csv	tfmri_midRunSameantic_loss_vs_neutral_beta_cort_destrieux_g_temporal_inf_lh	0.0510452	-0.0389281	0.140197	0.0711693	-0.0268768	0.159854	0.11556	-0.0163696	0.230365	0.0147354	-0.0746902	0.103926	0.156851	0.0654485	0.245642	0.0288363	0.000563452	0.0260354	0.0472545	0.0106773	0.0458821	0.0581805	0.0167407	0.0424038	0.046627	0.0222107	0.0433085	0.0581501	0.000355631	0.0514303	Dx037
antic_loss_vs_neutral	g_temporal_middle_lh	Destrieux	firstquartile_usable_regressed_MID_R1R2_Beta_Dx.csv	tfmri_midRunSameantic_loss_vs_neutral_beta_cort_destrieux_g_temporal_middle_lh	0.0402759	-0.0496987	0.129602	0.069263	-0.0282813	0.157554	0.0964781	-0.0377563	0.213349	-0.0923372	-0.179375	-0.00386487	0.0948845	0.00327222	0.184917	0.0133147	7.55e-08	0.0122837	0.0217981	9.73e-05	0.0262332	0.0275933	8.19e-06	0.0228108	0.0253545	0.0495671	0.0235983	0.0268095	0.000144601	0.024223	Dx038
antic_loss_vs_neutral	lat_fis_ant_horizont_lh	Destrieux	firstquartile_usable_regressed_MID_R1R2_Beta_Dx.csv	tfmri_midRunSameantic_loss_vs_neutral_beta_cort_destrieux_lat_fis_ant_horizont_lh	0.0919082	0.00297401	0.1794	0.119787	0.0277249	0.203131	0.145956	0.0199962	0.255727	-0.0310468	-0.119313	0.0577062	0.106257	0.0151615	0.195603	0.0318244	0.000264288	0.0264669	0.0475968	0.0538264	0.0506469	0.0550649	0.0260705	0.0444868	0.0533381	0.000161636	0.0469489	0.0534473	0.0109654	0.0456463	Dx039
antic_loss_vs_neutral	lat_fis_ant_vertical_lh	Destrieux	firstquartile_usable_regressed_MID_R1R2_Beta_Dx.csv	tfmri_midRunSameantic_loss_vs_neutral_beta_cort_destrieux_lat_fis_ant_vertical_lh	0.0774213	-0.0118025	0.165422	0.126711	0.0352189	0.209527	0.106764	-0.0256766	0.222104	0.0885821	-1.22e-05	0.175797	0.0428494	-0.0484839	0.133472	0.0342167	0.0086172	0.0292992	0.0665515	0.031456	0.0557204	0.0629341	0.0517101	0.0577624	0.0658158	0.0509244	0.0574762	0.0633507	0.0718252	0.0565871	Dx040
antic_loss_vs_neutral	lat_fis_post_lh	Destrieux	firstquartile_usable_regressed_MID_R1R2_Beta_Dx.csv	tfmri_midRunSameantic_loss_vs_neutral_beta_cort_destrieux_lat_fis_post_lh	0.111836	0.0231072	0.198816	0.0972776	0.00263715	0.182937	0.11034	-0.02096	0.224754	0.0338881	-0.0550534	0.122296	0.125488	0.0347413	0.214182	0.0196867	0.043647	0.0157263	0.0310468	0.0459474	0.0290116	0.0384422	0.0398875	0.0298699	0.0322399	0.0300794	0.0291037	0.0308854	0.0133521	0.0274775	Dx041
antic_loss_vs_neutral	pole_occipital_lh	Destrieux	firstquartile_usable_regressed_MID_R1R2_Beta_Dx.csv	tfmri_midRunSameantic_loss_vs_neutral_beta_cort_destrieux_pole_occipital_lh	0.183864	0.0965749	0.268346	0.322311	0.251335	0.386558	0.310713	0.208512	0.399718	0.0285014	-0.0605189	0.117072	0.134224	0.0436137	0.222644	0.0888178	0.100968	0.0612295	0.113504	0.168869	0.107213	0.139101	0.140035	0.106179	0.118471	0.0253056	0.0802863	0.154537	0.0525096	0.10652	Dx042
antic_loss_vs_neutral	pole_temporal_lh	Destrieux	firstquartile_usable_regressed_MID_R1R2_Beta_Dx.csv	tfmri_midRunSameantic_loss_vs_neutral_beta_cort_destrieux_pole_temporal_lh	-0.0549745	-0.144527	0.0354713	0.0663254	-0.0320628	0.155334	0.13212	0.00133188	0.245779	0.0211188	-0.0685241	0.110424	0.0591062	-0.0341578	0.15135	0.0209503	0.0142188	0.0233878	0.0425704	0.00383278	0.0408095	0.0427859	0.0121786	0.0380104	0.0409385	0.000727851	0.0382233	0.046517	0.000130801	0.0403712	Dx043
antic_loss_vs_neutral	s_calcarine_lh	Destrieux	firstquartile_usable_regressed_MID_R1R2_Beta_Dx.csv	tfmri_midRunSameantic_loss_vs_neutral_beta_cort_destrieux_s_calcarine_lh	0.334643	0.253223	0.411356	0.389921	0.325939	0.447829	0.374133	0.281765	0.454622	0.241295	0.156125	0.322903	0.212095	0.123139	0.29767	0.0715302	0.0499797	0.0356598	0.103962	0.101527	0.0635435	0.105627	0.0592476	0.0686614	0.0983645	0.0207101	0.0600101	0.102883	0.00444001	0.064391	Dx044
antic_loss_vs_neutral	s_central_lh	Destrieux	firstquartile_usable_regressed_MID_R1R2_Beta_Dx.csv	tfmri_midRunSameantic_loss_vs_neutral_beta_cort_destrieux_s_central_lh	0.0475793	-0.0413713	0.135782	0.112551	0.0197957	0.19653	0.110003	-0.0205733	0.223872	-0.00741811	-0.0958591	0.081139	0.094145	0.0033237	0.183426	0.0186862	0.058493	0.0169888	0.0310895	0.0449119	0.0315542	0.0365221	0.0940707	0.0302371	0.0351354	0.00543965	0.0311809	0.0347543	0.00050746	0.0309312	Dx045
antic_loss_vs_neutral	s_cingul_marginalis_lh	Destrieux	firstquartile_usable_regressed_MID_R1R2_Beta_Dx.csv	tfmri_midRunSameantic_loss_vs_neutral_beta_cort_destrieux_s_cingul_marginalis_lh	0.102391	0.0132779	0.189891	0.120512	0.0289891	0.203408	0.0167233	-0.128011	0.142887	0.0703745	-0.0177919	0.157455	0.101036	0.0100828	0.19033	0.0134003	0.00113274	0.010911	0.0243947	0.00881537	0.0211869	0.0268284	0.000199432	0.0219046	0.025661	0.0172446	0.0225685	0.0230604	0.0168949	0.0226747	Dx046
antic_loss_vs_neutral	s_circular_insula_ant_lh	Destrieux	firstquartile_usable_regressed_MID_R1R2_Beta_Dx.csv	tfmri_midRunSameantic_loss_vs_neutral_beta_cort_destrieux_s_circular_insula_ant_lh	-0.0183458	-0.106676	0.0702722	0.0755405	-0.0207913	0.162781	0.146492	0.0209408	0.255942	0.0171579	-0.0713642	0.105412	0.00417115	-0.086227	0.0945012	0.0148255	0.0017716	0.0153797	0.026758	0.000452514	0.0258553	0.0281139	0.000749563	0.0278803	0.0309561	0.0118327	0.0286176	0.0283711	0.000826467	0.024215	Dx047
antic_loss_vs_neutral	s_circular_insula_inf_lh	Destrieux	firstquartile_usable_regressed_MID_R1R2_Beta_Dx.csv	tfmri_midRunSameantic_loss_vs_neutral_beta_cort_destrieux_s_circular_insula_inf_lh	-0.00963541	-0.0981459	0.0790263	0.141813	0.0519026	0.223197	0.0548542	-0.0839944	0.175918	-0.0822495	-0.169081	0.00584904	0.0468834	-0.0442528	0.137246	0.0102221	0.0156843	0.010421	0.017302	0.0393452	0.0204032	0.020709	0.00887666	0.0188542	0.0212964	4.19e-06	0.0182763	0.0192957	0.00250888	0.0182373	Dx048
antic_loss_vs_neutral	s_circular_insula_sup_lh	Destrieux	firstquartile_usable_regressed_MID_R1R2_Beta_Dx.csv	tfmri_midRunSameantic_loss_vs_neutral_beta_cort_destrieux_s_circular_insula_sup_lh	0.0190325	-0.0700446	0.107808	0.0549177	-0.0440292	0.144487	0.11811	-0.011786	0.23133	0.0682318	-0.0207611	0.156152	0.0120077	-0.0794211	0.103236	0.0133005	0.00190301	0.0128037	0.0253055	0.0200627	0.0220727	0.0243361	5.17e-05	0.0237586	0.0249664	0.00285543	0.0235953	0.0258731	0.00594014	0.0228172	Dx049
antic_loss_vs_neutral	s_collat_transv_ant_lh	Destrieux	firstquartile_usable_regressed_MID_R1R2_Beta_Dx.csv	tfmri_midRunSameantic_loss_vs_neutral_beta_cort_destrieux_s_collat_transv_ant_lh	0.014192	-0.0765617	0.104712	0.0608905	-0.0385148	0.150781	0.254742	0.141889	0.352753	0.00329248	-0.0863399	0.092872	0.111925	0.0192579	0.202685	0.0394466	0.00874526	0.0383426	0.0657066	0.000366566	0.0652753	0.077878	0.0445717	0.0621998	0.0635632	0.0334444	0.0596928	0.0835244	0.00994322	0.0622472	Dx050
antic_loss_vs_neutral	s_collat_transv_post_lh	Destrieux	firstquartile_usable_regressed_MID_R1R2_Beta_Dx.csv	tfmri_midRunSameantic_loss_vs_neutral_beta_cort_destrieux_s_collat_transv_post_lh	0.376384	0.297129	0.450488	0.605204	0.563743	0.642724	0.647582	0.595468	0.692983	0.282936	0.198448	0.363249	0.321788	0.237707	0.401083	0.106268	0.174533	0.0481484	0.124599	0.0479088	0.0696414	0.130157	0.076717	0.0667837	0.133227	0.0642632	0.0525974	0.145698	0.00621971	0.0513466	Dx051
antic_loss_vs_neutral	s_front_inf_lh	Destrieux	firstquartile_usable_regressed_MID_R1R2_Beta_Dx.csv	tfmri_midRunSameantic_loss_vs_neutral_beta_cort_destrieux_s_front_inf_lh	0.170544	0.0832066	0.255281	0.188884	0.104249	0.265522	0.192442	0.0739612	0.295764	0.105419	0.0170741	0.19213	0.169758	0.0801439	0.256649	0.023275	0.0049264	0.0164928	0.0353391	0.0173565	0.0285988	0.0440321	0.018124	0.031252	0.0418958	0.0175375	0.0339824	0.0377447	3.79e-05	0.030481	Dx052
antic_loss_vs_neutral	s_front_middle_lh	Destrieux	firstquartile_usable_regressed_MID_R1R2_Beta_Dx.csv	tfmri_midRunSameantic_loss_vs_neutral_beta_cort_destrieux_s_front_middle_lh	0.168584	0.081293	0.253308	0.169102	0.0825193	0.247513	0.149159	0.024083	0.258205	0.0874356	-0.000895245	0.174413	0.13827	0.0479254	0.226371	0.0197986	0.0560483	0.0140862	0.0301079	0.0664042	0.0252662	0.033631	0.0273556	0.0254604	0.0335688	0.00133172	0.0278922	0.030068	0.00804691	0.025583	Dx053
antic_loss_vs_neutral	s_front_sup_lh	Destrieux	firstquartile_usable_regressed_MID_R1R2_Beta_Dx.csv	tfmri_midRunSameantic_loss_vs_neutral_beta_cort_destrieux_s_front_sup_lh	0.141015	0.052718	0.227125	0.162423	0.074968	0.241609	0.11718	-0.0123431	0.230131	0.042461	-0.0463074	0.130564	0.195589	0.106828	0.281257	0.010651	0.00297728	0.00801833	0.0158617	0.011656	0.0145696	0.0210092	0.0165742	0.0141353	0.0180626	0.00411109	0.0151288	0.0171407	0.0071579	0.0151321	Dx054
antic_loss_vs_neutral	s_interm_prim_jensen_lh	Destrieux	firstquartile_usable_regressed_MID_R1R2_Beta_Dx.csv	tfmri_midRunSameantic_loss_vs_neutral_beta_cort_destrieux_s_interm_prim_jensen_lh	0.0642861	-0.0243563	0.151926	0.148596	0.0592756	0.229436	0.16769	0.0447731	0.27479	0.0314147	-0.0575216	0.119856	0.144116	0.0536774	0.23221	0.0229589	0.0132775	0.0201854	0.0355943	0.00144452	0.033426	0.0425298	0.0595034	0.0318154	0.041548	0.00388099	0.0353741	0.039987	0.00622946	0.0332816	Dx055
antic_loss_vs_neutral	s_intrapariet_and_p_trans_lh	Destrieux	firstquartile_usable_regressed_MID_R1R2_Beta_Dx.csv	tfmri_midRunSameantic_loss_vs_neutral_beta_cort_destrieux_s_intrapariet_and_p_trans_lh	0.152096	0.06455	0.237318	0.121362	0.0298056	0.204279	0.297148	0.193555	0.387434	0.120929	0.0329566	0.207041	0.150805	0.0605916	0.238575	0.0183449	0.00196169	0.0135013	0.0283019	0.00408934	0.0221953	0.0351723	0.0220859	0.0259541	0.0296517	0.0327283	0.0260531	0.0322854	0.00382468	0.0226919	Dx056
antic_loss_vs_neutral	s_oc_middle_and_lunatus_lh	Destrieux	firstquartile_usable_regressed_MID_R1R2_Beta_Dx.csv	tfmri_midRunSameantic_loss_vs_neutral_beta_cort_destrieux_s_oc_middle_and_lunatus_lh	0.248927	0.163859	0.330319	0.443742	0.385484	0.496477	0.491341	0.416518	0.55657	0.162512	0.0751787	0.247372	0.190914	0.101733	0.277051	0.0530246	0.0688953	0.0318877	0.0708132	0.0741426	0.0510147	0.081051	0.156807	0.0550646	0.0794134	0.0104854	0.0441743	0.0877448	0.053689	0.0446321	Dx057
antic_loss_vs_neutral	s_oc_sup_and_transversal_lh	Destrieux	firstquartile_usable_regressed_MID_R1R2_Beta_Dx.csv	tfmri_midRunSameantic_loss_vs_neutral_beta_cort_destrieux_s_oc_sup_and_transversal_lh	0.158818	0.0713168	0.243894	0.230352	0.150205	0.302939	0.256068	0.146347	0.351686	0.110942	0.0225695	0.197594	0.173528	0.0841005	0.260183	0.0262875	0.0400954	0.019082	0.0399632	0.013916	0.0319815	0.047706	0.0293696	0.0335975	0.0432042	0.00187582	0.0332521	0.0408513	3.11e-06	0.0303906	Dx058
antic_loss_vs_neutral	s_occipital_ant_lh	Destrieux	firstquartile_usable_regressed_MID_R1R2_Beta_Dx.csv	tfmri_midRunSameantic_loss_vs_neutral_beta_cort_destrieux_s_occipital_ant_lh	0.0849387	-0.00368322	0.172237	0.162106	0.0747654	0.241202	0.210043	0.0934582	0.311635	0.0226726	-0.0663281	0.111315	0.0953995	0.00488337	0.184365	0.0173782	0.0171105	0.0146572	0.025901	0.00121452	0.0247526	0.033754	0.033634	0.0278747	0.0308771	0.00472265	0.0258717	0.0293387	0.000502666	0.0231763	Dx059
antic_loss_vs_neutral	s_oc_temp_lat_lh	Destrieux	firstquartile_usable_regressed_MID_R1R2_Beta_Dx.csv	tfmri_midRunSameantic_loss_vs_neutral_beta_cort_destrieux_s_oc_temp_lat_lh	0.0760058	-0.0130409	0.163856	0.172857	0.0861407	0.251345	0.230628	0.117453	0.329289	0.0394771	-0.0491987	0.127535	0.0698627	-0.0218175	0.160378	0.0163668	0.000646709	0.0140546	0.0255612	0.0126035	0.0236196	0.0288411	0.000576408	0.0250744	0.0295287	0.0182736	0.0244244	0.0311129	3.22e-07	0.0239374	Dx060
antic_loss_vs_neutral	s_oc_temp_med_and_lingual_lh	Destrieux	firstquartile_usable_regressed_MID_R1R2_Beta_Dx.csv	tfmri_midRunSameantic_loss_vs_neutral_beta_cort_destrieux_s_oc_temp_med_and_lingual_lh	0.175809	0.0881387	0.260777	0.360087	0.293406	0.420476	0.306012	0.203926	0.395006	0.170442	0.0831927	0.255097	0.0984461	0.00736823	0.187904	0.0225283	0.00911484	0.0157914	0.0378669	0.000362807	0.0268384	0.0374231	0.00279518	0.0307152	0.0374712	0.00347456	0.0239783	0.0341049	0.00354901	0.0236684	Dx061
antic_loss_vs_neutral	s_orbital_lateral_lh	Destrieux	firstquartile_usable_regressed_MID_R1R2_Beta_Dx.csv	tfmri_midRunSameantic_loss_vs_neutral_beta_cort_destrieux_s_orbital_lateral_lh	0.0959794	0.0071736	0.183283	0.125716	0.0344591	0.208347	0.171866	0.0499682	0.278124	0.081612	-0.00712448	0.169073	0.0886841	-0.00208499	0.178004	0.0410063	0.00104985	0.0338241	0.0664947	0.0823824	0.0564602	0.078563	0.09506	0.0657636	0.0796919	0.0224904	0.0696734	0.0736779	0.0141809	0.0610151	Dx062
antic_loss_vs_neutral	s_orbital_med_olfact_lh	Destrieux	firstquartile_usable_regressed_MID_R1R2_Beta_Dx.csv	tfmri_midRunSameantic_loss_vs_neutral_beta_cort_destrieux_s_orbital_med_olfact_lh	-0.0470733	-0.137143	0.0437686	0.0500073	-0.0506547	0.141025	0.11944	-0.0144596	0.235666	0.0526073	-0.0382302	0.142582	-0.00764548	-0.100441	0.085282	0.110548	0.0104595	0.12147	0.220936	0.0648968	0.198852	0.206049	0.281441	0.209224	0.188701	0.0760805	0.179265	0.210355	0.0570043	0.18523	Dx063
antic_loss_vs_neutral	s_orbital_h_shaped_lh	Destrieux	firstquartile_usable_regressed_MID_R1R2_Beta_Dx.csv	tfmri_midRunSameantic_loss_vs_neutral_beta_cort_destrieux_s_orbital_h_shaped_lh	0.0586766	-0.0308122	0.147232	0.108203	0.0145166	0.192983	0.175679	0.053538	0.282058	0.0656251	-0.023842	0.154049	0.113786	0.0226796	0.203017	0.0262921	0.012253	0.0233776	0.0420563	0.0370085	0.0368763	0.0535058	0.00151722	0.0425734	0.0449388	0.00407036	0.0400763	0.0464176	0.0371469	0.038263	Dx064
antic_loss_vs_neutral	s_parieto_occipital_lh	Destrieux	firstquartile_usable_regressed_MID_R1R2_Beta_Dx.csv	tfmri_midRunSameantic_loss_vs_neutral_beta_cort_destrieux_s_parieto_occipital_lh	0.145058	0.0566477	0.23121	0.163055	0.0758715	0.242013	0.168216	0.0450511	0.275496	0.0990198	0.00996543	0.186516	0.126751	0.035724	0.215692	0.0198889	0.0105781	0.0148498	0.0326267	0.0092666	0.0267475	0.0351045	4.25e-05	0.0272065	0.0340086	3.28e-07	0.0284633	0.0307179	0.00423859	0.0255506	Dx065
antic_loss_vs_neutral	s_pericallosal_lh	Destrieux	firstquartile_usable_regressed_MID_R1R2_Beta_Dx.csv	tfmri_midRunSameantic_loss_vs_neutral_beta_cort_destrieux_s_pericallosal_lh	0.125261	0.0368032	0.21177	0.0587208	-0.0396946	0.14782	0.174329	0.0525534	0.280453	0.120534	0.0320102	0.207182	0.111629	0.0208938	0.200541	0.0227945	0.0242947	0.0177197	0.0393673	0.0352683	0.0308979	0.0411951	0.0117873	0.0329215	0.0388055	0.0219463	0.0365268	0.0382835	0.0653609	0.0316096	Dx066
antic_loss_vs_neutral	s_postcentral_lh	Destrieux	firstquartile_usable_regressed_MID_R1R2_Beta_Dx.csv	tfmri_midRunSameantic_loss_vs_neutral_beta_cort_destrieux_s_postcentral_lh	0.0726133	-0.0162674	0.160355	0.0563676	-0.0419621	0.145418	0.167461	0.0450753	0.274162	0.0935444	0.00480849	0.180819	0.0773669	-0.0131872	0.166662	0.0128857	0.015175	0.011141	0.0234532	0.0277285	0.0194407	0.0239458	9.21e-07	0.0205067	0.0212743	0.0135368	0.0200751	0.0242634	0.0224278	0.0202002	Dx067
antic_loss_vs_neutral	s_precentral_inf_part_lh	Destrieux	firstquartile_usable_regressed_MID_R1R2_Beta_Dx.csv	tfmri_midRunSameantic_loss_vs_neutral_beta_cort_destrieux_s_precentral_inf_part_lh	0.165399	0.077765	0.250497	0.239168	0.159672	0.311142	0.229514	0.116251	0.328262	0.0812722	-0.0072841	0.168564	0.144352	0.053917	0.232437	0.0206287	0.00602768	0.0147732	0.0311245	0.0151805	0.0264456	0.0369616	0.00426881	0.0276367	0.0373817	0.0257131	0.0284412	0.0340995	0.000210409	0.0262732	Dx068
antic_loss_vs_neutral	s_precentral_sup_part_lh	Destrieux	firstquartile_usable_regressed_MID_R1R2_Beta_Dx.csv	tfmri_midRunSameantic_loss_vs_neutral_beta_cort_destrieux_s_precentral_sup_part_lh	0.137622	0.0494502	0.223665	0.13177	0.0412363	0.213754	0.114132	-0.0160931	0.227668	0.044501	-0.044359	0.132662	0.142613	0.0521467	0.230757	0.011861	0.0140894	0.00899126	0.0199135	0.0167049	0.0182167	0.0197437	0.0206079	0.0148151	0.0200745	0.00252289	0.0174293	0.0195419	0.0383015	0.0173116	Dx069
antic_loss_vs_neutral	s_suborbital_lh	Destrieux	firstquartile_usable_regressed_MID_R1R2_Beta_Dx.csv	tfmri_midRunSameantic_loss_vs_neutral_beta_cort_destrieux_s_suborbital_lh	0.0307036	-0.0597317	0.120639	0.0805802	-0.0158107	0.167825	0.0611421	-0.0803417	0.184097	-0.0937637	-0.181934	-0.00409747	-0.00602286	-0.0977099	0.0857656	0.0893734	0.0168373	0.0840487	0.124373	0.171679	0.15011	0.170131	0.14738	0.172193	0.149839	0.0256099	0.137765	0.156958	0.0735507	0.147362	Dx070
antic_loss_vs_neutral	s_subparietal_lh	Destrieux	firstquartile_usable_regressed_MID_R1R2_Beta_Dx.csv	tfmri_midRunSameantic_loss_vs_neutral_beta_cort_destrieux_s_subparietal_lh	0.099963	0.0115614	0.186814	0.148291	0.0594205	0.228764	0.163383	0.0403171	0.270668	0.0719732	-0.0163651	0.159197	0.038114	-0.0527234	0.128326	0.0291249	0.00426695	0.0238312	0.0429205	0.0108557	0.0371571	0.0535687	0.00132988	0.0496352	0.0493888	0.00504925	0.0420649	0.049035	0.00582694	0.0410235	Dx071
antic_loss_vs_neutral	s_temporal_inf_lh	Destrieux	firstquartile_usable_regressed_MID_R1R2_Beta_Dx.csv	tfmri_midRunSameantic_loss_vs_neutral_beta_cort_destrieux_s_temporal_inf_lh	0.00851449	-0.0809674	0.0978602	0.112481	0.0192119	0.19688	0.0123185	-0.135011	0.140524	-0.00144078	-0.0913182	0.0884599	0.0834203	-0.00768368	0.173151	0.0308628	2.97e-07	0.0303417	0.0535416	0.00362157	0.0536961	0.0653281	0.0517499	0.0552679	0.0555555	0.0876392	0.0493066	0.0608227	0.000910243	0.0600734	Dx072
antic_loss_vs_neutral	s_temporal_sup_lh	Destrieux	firstquartile_usable_regressed_MID_R1R2_Beta_Dx.csv	tfmri_midRunSameantic_loss_vs_neutral_beta_cort_destrieux_s_temporal_sup_lh	0.10056	0.0120729	0.187484	0.14128	0.0519181	0.222218	0.13007	0.0023543	0.241435	0.0439292	-0.0444776	0.131653	0.0895726	-0.00168382	0.179349	0.0127108	0.00207383	0.010388	0.0199058	0.0100929	0.0182305	0.0223767	0.012929	0.0186976	0.0230055	0.00023159	0.0197553	0.021158	0.000178718	0.018406	Dx073
antic_loss_vs_neutral	s_temporal_transverse_lh	Destrieux	firstquartile_usable_regressed_MID_R1R2_Beta_Dx.csv	tfmri_midRunSameantic_loss_vs_neutral_beta_cort_destrieux_s_temporal_transverse_lh	0.00622362	-0.0832429	0.0955907	0.0555176	-0.0436357	0.145251	-0.0886968	-0.24969	0.0515565	0.0293627	-0.0597519	0.118013	0.104973	0.013663	0.194547	0.0244361	0.0873948	0.0241338	0.0461913	0.0864586	0.0435561	0.0552599	0.185354	0.0447605	0.0489487	0.000266324	0.0462312	0.0434385	0.0031067	0.0472913	Dx074
antic_loss_vs_neutral	g_and_s_frontomargin_rh	Destrieux	firstquartile_usable_regressed_MID_R1R2_Beta_Dx.csv	tfmri_midRunSameantic_loss_vs_neutral_beta_cort_destrieux_g_and_s_frontomargin_rh	0.0407877	-0.0503466	0.131248	0.0796807	-0.0189728	0.168783	0.17211	0.0466571	0.281054	0.0720282	-0.019143	0.162011	0.0893526	-0.00333421	0.180517	0.0448802	0.00913202	0.0413626	0.0733059	0.0105885	0.0634553	0.0793312	0.0375403	0.0663171	0.0760756	0.0131748	0.0700139	0.0758957	0.116532	0.0628333	Dx075
antic_loss_vs_neutral	g_and_s_occipital_inf_rh	Destrieux	firstquartile_usable_regressed_MID_R1R2_Beta_Dx.csv	tfmri_midRunSameantic_loss_vs_neutral_beta_cort_destrieux_g_and_s_occipital_inf_rh	0.206572	0.120177	0.289861	0.191546	0.106586	0.268426	0.285293	0.179604	0.377367	0.103654	0.0143669	0.191301	0.144011	0.0534714	0.232203	0.0464373	0.0299964	0.0305366	0.0642033	0.0290862	0.0521435	0.0682007	0.295559	0.0510301	0.0618076	0.100912	0.0499686	0.0730607	0.000123526	0.0522169	Dx076
antic_loss_vs_neutral	g_and_s_paracentral_rh	Destrieux	firstquartile_usable_regressed_MID_R1R2_Beta_Dx.csv	tfmri_midRunSameantic_loss_vs_neutral_beta_cort_destrieux_g_and_s_paracentral_rh	0.02148	-0.0676997	0.110319	0.0460207	-0.054198	0.136712	0.0341308	-0.109271	0.158994	0.0147963	-0.0739857	0.103346	0.0886599	-0.00330983	0.179142	0.012832	0.0529669	0.0122924	0.0217375	0.104395	0.0211036	0.025732	0.00517772	0.0215408	0.0238523	0.00163251	0.0227546	0.0245053	0.00441064	0.0236689	Dx077
antic_loss_vs_neutral	g_and_s_subcentral_rh	Destrieux	firstquartile_usable_regressed_MID_R1R2_Beta_Dx.csv	tfmri_midRunSameantic_loss_vs_neutral_beta_cort_destrieux_g_and_s_subcentral_rh	0.036718	-0.0524117	0.125267	0.0218891	-0.0803082	0.114419	-0.0139112	-0.162862	0.11596	-0.0460682	-0.134295	0.042883	0.0672543	-0.0239379	0.157336	0.0208081	0.00107569	0.0193342	0.0332073	0.00262216	0.0364147	0.042229	0.01797	0.0369068	0.0380991	0.00983758	0.0372651	0.0361026	0.00365647	0.0366048	Dx078
antic_loss_vs_neutral	g_and_s_transv_frontopol_rh	Destrieux	firstquartile_usable_regressed_MID_R1R2_Beta_Dx.csv	tfmri_midRunSameantic_loss_vs_neutral_beta_cort_destrieux_g_and_s_transv_frontopol_rh	0.157905	0.0684207	0.244869	0.0853945	-0.0113167	0.172857	0.187389	0.0658463	0.293118	0.0148897	-0.0753857	0.104923	0.0726528	-0.0203515	0.16441	0.0369911	0.0243234	0.026902	0.0465892	0.00231237	0.0452222	0.0541785	0.005322	0.0468392	0.0528179	0.000682104	0.0483076	0.0504323	0.0053345	0.0409819	Dx079
antic_loss_vs_neutral	g_and_s_cingul_ant_rh	Destrieux	firstquartile_usable_regressed_MID_R1R2_Beta_Dx.csv	tfmri_midRunSameantic_loss_vs_neutral_beta_cort_destrieux_g_and_s_cingul_ant_rh	0.0380673	-0.0510641	0.126597	0.098752	0.00452204	0.184062	0.161016	0.0376821	0.268542	-0.0279468	-0.116798	0.0613484	0.0766446	-0.0145022	0.166528	0.0175089	0.00212027	0.0162248	0.0258228	0.000690072	0.0273076	0.032564	0.000302873	0.0279277	0.0301013	0.0311855	0.0271287	0.0332475	0.0119734	0.0278941	Dx080
antic_loss_vs_neutral	g_and_s_cingul_mid_ant_rh	Destrieux	firstquartile_usable_regressed_MID_R1R2_Beta_Dx.csv	tfmri_midRunSameantic_loss_vs_neutral_beta_cort_destrieux_g_and_s_cingul_mid_ant_rh	0.05384	-0.0352875	0.142118	0.172437	0.0862317	0.250511	0.190421	0.0709401	0.294537	0.0631061	-0.0257227	0.150946	0.0315059	-0.0597109	0.122201	0.0108508	0.0390494	0.00974211	0.0174572	0.0577853	0.0153847	0.0197964	0.040293	0.0185871	0.0208319	0.000169564	0.0172397	0.0188088	0.00768289	0.0152272	Dx081
antic_loss_vs_neutral	g_and_s_cingul_mid_post_rh	Destrieux	firstquartile_usable_regressed_MID_R1R2_Beta_Dx.csv	tfmri_midRunSameantic_loss_vs_neutral_beta_cort_destrieux_g_and_s_cingul_mid_post_rh	0.143924	0.0558615	0.229764	0.0946552	0.000124623	0.180249	0.203735	0.0869868	0.305554	0.0582323	-0.0301571	0.145718	0.140745	0.0503447	0.228858	0.0109946	0.0427669	0.00822804	0.0172884	0.0352293	0.0153857	0.0198439	0.0320021	0.0149472	0.0173283	0.000143022	0.0156881	0.0183064	0.0237985	0.0145767	Dx082
antic_loss_vs_neutral	g_cingul_post_dorsal_rh	Destrieux	firstquartile_usable_regressed_MID_R1R2_Beta_Dx.csv	tfmri_midRunSameantic_loss_vs_neutral_beta_cort_destrieux_g_cingul_post_dorsal_rh	0.0578745	-0.0310609	0.145901	0.0412185	-0.0587569	0.131753	0.110536	-0.0200471	0.224402	-0.0197132	-0.108029	0.0689109	0.0409792	-0.0499589	0.131243	0.0155129	0.0168524	0.0138155	0.0220493	0.00719807	0.0229361	0.0290266	0.0392337	0.0267413	0.0272406	0.00100177	0.0261178	0.027581	0.0126861	0.0245323	Dx083
antic_loss_vs_neutral	g_cingul_post_ventral_rh	Destrieux	firstquartile_usable_regressed_MID_R1R2_Beta_Dx.csv	tfmri_midRunSameantic_loss_vs_neutral_beta_cort_destrieux_g_cingul_post_ventral_rh	0.087359	-0.00264566	0.17596	0.115536	0.0226516	0.199593	0.068646	-0.0693547	0.188838	0.0670607	-0.0224008	0.155457	0.0615669	-0.0305488	0.152646	0.0584277	0.0376131	0.0490395	0.0987758	0.00208163	0.0863605	0.0987939	0.0114793	0.0873345	0.0973092	0.0291113	0.0860665	0.095682	0.000498094	0.0891138	Dx084
antic_loss_vs_neutral	g_cuneus_rh	Destrieux	firstquartile_usable_regressed_MID_R1R2_Beta_Dx.csv	tfmri_midRunSameantic_loss_vs_neutral_beta_cort_destrieux_g_cuneus_rh	0.293281	0.21006	0.372283	0.390754	0.327226	0.448284	0.332841	0.234766	0.418346	0.176203	0.0894476	0.260306	0.174039	0.0841321	0.261135	0.063586	0.09569	0.0347468	0.0873909	0.106865	0.0612074	0.0949663	0.0688005	0.0668108	0.0916834	0.011519	0.0558577	0.0909757	0.00202977	0.0606953	Dx085
antic_loss_vs_neutral	g_front_inf_opercular_rh	Destrieux	firstquartile_usable_regressed_MID_R1R2_Beta_Dx.csv	tfmri_midRunSameantic_loss_vs_neutral_beta_cort_destrieux_g_front_inf_opercular_rh	0.0380601	-0.0509793	0.126499	0.0853728	-0.0101591	0.17187	0.168383	0.0459719	0.275087	0.0291983	-0.05955	0.117489	0.0485847	-0.0424524	0.138822	0.0124976	0.0267049	0.0115811	0.0220763	0.000343347	0.0208237	0.0227414	0.039655	0.020634	0.0228564	0.00028022	0.0209051	0.0223144	0.0127355	0.0185571	Dx086
antic_loss_vs_neutral	g_front_inf_orbital_rh	Destrieux	firstquartile_usable_regressed_MID_R1R2_Beta_Dx.csv	tfmri_midRunSameantic_loss_vs_neutral_beta_cort_destrieux_g_front_inf_orbital_rh	0.0506922	-0.0382558	0.138843	0.0834835	-0.0122135	0.170133	0.0608102	-0.0776168	0.181455	-0.0209663	-0.10972	0.0681192	0.166624	0.0768407	0.253726	0.0264328	0.00118803	0.0238822	0.0405981	0.000255414	0.0423369	0.062309	0.0785253	0.0445104	0.0532212	0.0391874	0.0487781	0.04889	0.000898702	0.045917	Dx087
antic_loss_vs_neutral	g_front_inf_triangul_rh	Destrieux	firstquartile_usable_regressed_MID_R1R2_Beta_Dx.csv	tfmri_midRunSameantic_loss_vs_neutral_beta_cort_destrieux_g_front_inf_triangul_rh	0.0658517	-0.0229673	0.153639	0.178034	0.0921805	0.255768	0.16037	0.0363717	0.268412	-0.0296506	-0.117845	0.0590081	0.0928282	0.0015991	0.182525	0.0183841	0.00421572	0.0161124	0.0277568	5.31e-06	0.0294531	0.033116	0.0138895	0.0274901	0.035575	8.88e-05	0.0292414	0.029267	0.00796793	0.0245734	Dx088
antic_loss_vs_neutral	g_front_middle_rh	Destrieux	firstquartile_usable_regressed_MID_R1R2_Beta_Dx.csv	tfmri_midRunSameantic_loss_vs_neutral_beta_cort_destrieux_g_front_middle_rh	0.130628	0.0422518	0.216977	0.144653	0.055373	0.225495	0.334163	0.236026	0.419695	0.099843	0.010982	0.187139	0.141054	0.050856	0.22897	0.0150616	0.0327836	0.0115813	0.0224924	0.00375139	0.0184087	0.0279186	0.115242	0.0210161	0.0247511	0.00679555	0.0211708	0.0259865	0.0148982	0.0173027	Dx089
antic_loss_vs_neutral	g_front_sup_rh	Destrieux	firstquartile_usable_regressed_MID_R1R2_Beta_Dx.csv	tfmri_midRunSameantic_loss_vs_neutral_beta_cort_destrieux_g_front_sup_rh	0.112503	0.0235043	0.199733	0.109829	0.0166316	0.194195	0.117486	-0.0125879	0.230851	0.0463969	-0.0424628	0.134528	0.128802	0.0378064	0.217679	0.00637909	0.00163791	0.00508891	0.00965496	0.00610515	0.00879877	0.0118862	0.02283	0.00917366	0.0110878	9.8e-05	0.00987007	0.0103646	0.00465152	0.00914692	Dx090
antic_loss_vs_neutral	g_ins_lg_and_s_cent_ins_rh	Destrieux	firstquartile_usable_regressed_MID_R1R2_Beta_Dx.csv	tfmri_midRunSameantic_loss_vs_neutral_beta_cort_destrieux_g_ins_lg_and_s_cent_ins_rh	0.109368	0.020702	0.196327	0.068283	-0.0291656	0.156504	-0.0732873	-0.231479	0.0645836	0.088272	-0.000324818	0.175494	0.0919306	0.000991368	0.181362	0.0182821	0.000817015	0.0146774	0.0324719	0.0049766	0.0272042	0.0358327	0.0146955	0.0297992	0.0338425	0.012917	0.0315316	0.0280585	0.00125362	0.0301148	Dx091
antic_loss_vs_neutral	g_insular_short_rh	Destrieux	firstquartile_usable_regressed_MID_R1R2_Beta_Dx.csv	tfmri_midRunSameantic_loss_vs_neutral_beta_cort_destrieux_g_insular_short_rh	0.0263378	-0.0628599	0.115118	0.0529646	-0.0463552	0.142857	0.0275746	-0.116035	0.152705	0.0133112	-0.0761997	0.102609	0.0284035	-0.063102	0.119435	0.0100887	0.00255422	0.00957086	0.0175619	0.0145047	0.0171005	0.0190075	0.0538061	0.0179575	0.0200793	0.000118107	0.0190158	0.0171991	0.0246957	0.0167248	Dx092
antic_loss_vs_neutral	g_occipital_middle_rh	Destrieux	firstquartile_usable_regressed_MID_R1R2_Beta_Dx.csv	tfmri_midRunSameantic_loss_vs_neutral_beta_cort_destrieux_g_occipital_middle_rh	0.140506	0.0523835	0.226457	0.172391	0.0861225	0.250516	0.197954	0.0804349	0.300454	0.0637197	-0.0251987	0.151638	0.114293	0.0239827	0.202753	0.0170144	0.0176195	0.0128222	0.0264696	0.00754107	0.0232984	0.0309444	0.0571896	0.0245965	0.0278137	0.00964369	0.0230189	0.0299544	0.00164051	0.0240248	Dx093
antic_loss_vs_neutral	g_occipital_sup_rh	Destrieux	firstquartile_usable_regressed_MID_R1R2_Beta_Dx.csv	tfmri_midRunSameantic_loss_vs_neutral_beta_cort_destrieux_g_occipital_sup_rh	0.277684	0.193416	0.357884	0.296303	0.223025	0.362671	0.22162	0.107494	0.321152	0.13003	0.0420094	0.216047	0.139826	0.049899	0.227503	0.0303162	0.00944901	0.0171388	0.0431821	0.00164567	0.0332444	0.0489654	0.0585338	0.036952	0.0428676	0.00672662	0.0301658	0.044381	0.00472665	0.0345453	Dx094
antic_loss_vs_neutral	g_oc_temp_lat_fusifor_rh	Destrieux	firstquartile_usable_regressed_MID_R1R2_Beta_Dx.csv	tfmri_midRunSameantic_loss_vs_neutral_beta_cort_destrieux_g_oc_temp_lat_fusifor_rh	0.0781189	-0.0110079	0.166014	0.194427	0.110172	0.270704	0.281947	0.175622	0.374558	0.0826145	-0.00648354	0.170411	0.103562	0.0128332	0.1926	0.033414	0.0101161	0.0285718	0.0525678	0.065391	0.0445449	0.0566781	0.0836903	0.0460404	0.0512542	0.0163908	0.041289	0.059876	0.0190479	0.0429942	Dx095
antic_loss_vs_neutral	g_oc_temp_med_lingual_rh	Destrieux	firstquartile_usable_regressed_MID_R1R2_Beta_Dx.csv	tfmri_midRunSameantic_loss_vs_neutral_beta_cort_destrieux_g_oc_temp_med_lingual_rh	0.255572	0.170757	0.336627	0.36957	0.304031	0.428937	0.329582	0.230639	0.4158	0.182767	0.0959034	0.266869	0.174502	0.084804	0.261395	0.0711067	0.135141	0.0421592	0.104159	0.0790586	0.0719684	0.107188	0.73322	0.0753367	0.106517	0.0226748	0.0671513	0.104328	1.34e-05	0.0699434	Dx096
antic_loss_vs_neutral	g_oc_temp_med_parahip_rh	Destrieux	firstquartile_usable_regressed_MID_R1R2_Beta_Dx.csv	tfmri_midRunSameantic_loss_vs_neutral_beta_cort_destrieux_g_oc_temp_med_parahip_rh	0.0192848	-0.0712049	0.10946	0.0947594	-0.000501783	0.18095	0.0189621	-0.128272	0.146983	0.0123174	-0.0775632	0.101999	-0.00304106	-0.0950585	0.0890279	0.0254066	0.00187292	0.0244452	0.0515872	0.0447275	0.0503319	0.0496331	0.00684181	0.0499359	0.0461848	0.0245745	0.0418084	0.054349	0.0397581	0.0533185	Dx097
antic_loss_vs_neutral	g_orbital_rh	Destrieux	firstquartile_usable_regressed_MID_R1R2_Beta_Dx.csv	tfmri_midRunSameantic_loss_vs_neutral_beta_cort_destrieux_g_orbital_rh	0.0390135	-0.0505832	0.127987	0.0756125	-0.0212006	0.163247	0.1456	0.0180651	0.25657	0.0860749	-0.00327757	0.174064	0.121125	0.0296129	0.210624	0.0330576	0.0578012	0.0305751	0.0590774	0.00357562	0.0497132	0.0679324	0.00170038	0.0532537	0.05868	0.000581019	0.0542431	0.0580293	0.00793071	0.0495802	Dx098
antic_loss_vs_neutral	g_pariet_inf_angular_rh	Destrieux	firstquartile_usable_regressed_MID_R1R2_Beta_Dx.csv	tfmri_midRunSameantic_loss_vs_neutral_beta_cort_destrieux_g_pariet_inf_angular_rh	0.113296	0.0247696	0.20006	0.11406	0.021555	0.197818	0.196119	0.0777905	0.299264	0.103336	0.0150596	0.190014	0.09388	0.00305634	0.183168	0.0146992	0.00817784	0.0117074	0.0232618	0.00724954	0.0189045	0.0272061	0.083506	0.0225363	0.0251412	0.0361518	0.0222736	0.0255411	0.01878	0.020532	Dx099
antic_loss_vs_neutral	g_pariet_inf_supramar_rh	Destrieux	firstquartile_usable_regressed_MID_R1R2_Beta_Dx.csv	tfmri_midRunSameantic_loss_vs_neutral_beta_cort_destrieux_g_pariet_inf_supramar_rh	0.185188	0.0975657	0.269962	0.114314	0.0215854	0.198254	0.114556	-0.0157785	0.228166	0.0730729	-0.0159896	0.160985	0.112872	0.0219535	0.201938	0.0118824	0.00240176	0.00816908	0.018288	0.0132683	0.0157973	0.0209206	0.00703502	0.0166769	0.0189219	0.00662954	0.0167589	0.0182712	0.0353915	0.0161781	Dx100
antic_loss_vs_neutral	g_parietal_sup_rh	Destrieux	firstquartile_usable_regressed_MID_R1R2_Beta_Dx.csv	tfmri_midRunSameantic_loss_vs_neutral_beta_cort_destrieux_g_parietal_sup_rh	0.132675	0.044514	0.218786	0.0750669	-0.0214114	0.162432	0.162569	0.0397054	0.269713	0.118126	0.0302068	0.204232	0.125136	0.0341855	0.214032	0.0137804	0.0182965	0.0105521	0.023582	0.000240734	0.0185993	0.0242192	0.0011932	0.0188319	0.0219137	0.00200437	0.0202687	0.0248224	0.0118777	0.020787	Dx101
antic_loss_vs_neutral	g_postcentral_rh	Destrieux	firstquartile_usable_regressed_MID_R1R2_Beta_Dx.csv	tfmri_midRunSameantic_loss_vs_neutral_beta_cort_destrieux_g_postcentral_rh	0.100676	0.0112637	0.18849	0.109676	0.016776	0.193798	0.0786434	-0.0574242	0.197202	0.0534773	-0.0351025	0.141223	0.0551041	-0.0365209	0.14581	0.0130165	0.00646718	0.0106353	0.0233458	0.0175388	0.0209756	0.0225225	0.00114371	0.02017	0.0234635	0.00899264	0.0208901	0.0232425	0.0141688	0.0214146	Dx102
antic_loss_vs_neutral	g_precentral_rh	Destrieux	firstquartile_usable_regressed_MID_R1R2_Beta_Dx.csv	tfmri_midRunSameantic_loss_vs_neutral_beta_cort_destrieux_g_precentral_rh	0.150249	0.0620284	0.23614	0.127746	0.0367017	0.210186	0.149477	0.0240355	0.258795	0.0617116	-0.0272133	0.149667	0.158772	0.0687203	0.246258	0.00734061	0.00658177	0.00542291	0.0113512	0.0023744	0.0100316	0.0140032	0.00134692	0.0101659	0.0125441	0.00200295	0.0109416	0.0121277	0.00675265	0.0103149	Dx103
antic_loss_vs_neutral	g_precuneus_rh	Destrieux	firstquartile_usable_regressed_MID_R1R2_Beta_Dx.csv	tfmri_midRunSameantic_loss_vs_neutral_beta_cort_destrieux_g_precuneus_rh	0.137077	0.0489877	0.22305	0.158285	0.0702196	0.238009	0.220873	0.106786	0.320388	0.140293	0.0527113	0.225733	0.135126	0.0451201	0.222956	0.0144937	0.00782753	0.0109992	0.0232593	3.49e-05	0.017536	0.0272139	0.00157759	0.0207347	0.0240373	0.00918081	0.0202326	0.0252373	0.00695953	0.0196631	Dx104
antic_loss_vs_neutral	g_rectus_rh	Destrieux	firstquartile_usable_regressed_MID_R1R2_Beta_Dx.csv	tfmri_midRunSameantic_loss_vs_neutral_beta_cort_destrieux_g_rectus_rh	-0.0535817	-0.142597	0.0362935	-0.0620608	-0.174171	0.0393447	-0.100191	-0.265987	0.0438926	-0.0280523	-0.117271	0.0616158	0.0399646	-0.0520683	0.131324	0.202075	0.00916272	0.224956	0.426731	0.326017	0.451363	0.441174	0.622378	0.407267	0.342805	0.0659345	0.36408	0.445329	0.774877	0.489947	Dx105
antic_loss_vs_neutral	g_subcallosal_rh	Destrieux	firstquartile_usable_regressed_MID_R1R2_Beta_Dx.csv	tfmri_midRunSameantic_loss_vs_neutral_beta_cort_destrieux_g_subcallosal_rh	-0.057945	-0.148403	0.0334746	-0.0657206	-0.179079	0.0367391	0.0503897	-0.0957568	0.177044	0.00616871	-0.0856208	0.0978544	0.0523014	-0.0423792	0.146051	0.05175	0.0170561	0.0581162	0.103904	0.0318005	0.10263	0.108058	0.0288309	0.0973163	0.0828223	0.163237	0.0882655	0.1196	0.0248343	0.113573	Dx106
antic_loss_vs_neutral	g_temp_sup_g_t_transv_rh	Destrieux	firstquartile_usable_regressed_MID_R1R2_Beta_Dx.csv	tfmri_midRunSameantic_loss_vs_neutral_beta_cort_destrieux_g_temp_sup_g_t_transv_rh	0.0697354	-0.0195283	0.157896	0.0670857	-0.0307532	0.155638	0.0259504	-0.11752	0.151002	-0.0235616	-0.112376	0.0656264	0.0852047	-0.00568904	0.174702	0.0172401	0.00702081	0.0149923	0.0254999	0.00409214	0.0267305	0.0317276	0.0330246	0.0267454	0.0296428	0.00365163	0.0276542	0.0267352	0.00395342	0.0260414	Dx107
antic_loss_vs_neutral	g_temp_sup_lateral_rh	Destrieux	firstquartile_usable_regressed_MID_R1R2_Beta_Dx.csv	tfmri_midRunSameantic_loss_vs_neutral_beta_cort_destrieux_g_temp_sup_lateral_rh	0.0457856	-0.0440018	0.134839	0.027787	-0.0738627	0.119815	0.165474	0.0428764	0.272368	-0.0014827	-0.0909841	0.0880424	0.0522025	-0.039227	0.142765	0.00859794	0.00409815	0.00784509	0.0139441	0.00968203	0.0139855	0.016706	0.0191354	0.0150484	0.0153314	0.0148699	0.0149054	0.0147854	0.00055675	0.0123388	Dx108
antic_loss_vs_neutral	g_temp_sup_plan_polar_rh	Destrieux	firstquartile_usable_regressed_MID_R1R2_Beta_Dx.csv	tfmri_midRunSameantic_loss_vs_neutral_beta_cort_destrieux_g_temp_sup_plan_polar_rh	-0.0611399	-0.149196	0.0278786	-0.0289553	-0.136647	0.0685332	0.00499059	-0.142246	0.133249	0.0909977	0.00251404	0.178067	0.00321553	-0.0872717	0.0936501	0.00722179	9.99e-06	0.00816237	0.0166617	0.000364366	0.0138822	0.0143534	0.00479593	0.0142614	0.0147085	0.00297677	0.0151344	0.0140881	0.00122409	0.0140178	Dx109
antic_loss_vs_neutral	g_temp_sup_plan_tempo_rh	Destrieux	firstquartile_usable_regressed_MID_R1R2_Beta_Dx.csv	tfmri_midRunSameantic_loss_vs_neutral_beta_cort_destrieux_g_temp_sup_plan_tempo_rh	0.111845	0.0227451	0.199182	0.0497213	-0.0497359	0.139756	0.123558	-0.00562041	0.236143	0.0825994	-0.0057666	0.169685	0.116046	0.0253667	0.204832	0.0162272	0.001146	0.0129625	0.0282472	0.00289795	0.0239368	0.0323817	0.00190812	0.0256476	0.0277013	0.000130671	0.026324	0.0288324	0.0315192	0.02527	Dx110
antic_loss_vs_neutral	g_temporal_inf_rh	Destrieux	firstquartile_usable_regressed_MID_R1R2_Beta_Dx.csv	tfmri_midRunSameantic_loss_vs_neutral_beta_cort_destrieux_g_temporal_inf_rh	0.131797	0.0428824	0.218641	0.0385913	-0.0623046	0.129904	0.0745115	-0.0638211	0.194856	-0.0380847	-0.126888	0.0513244	0.0494268	-0.041906	0.13994	0.0308028	0.00310724	0.0236289	0.0455228	0.0470063	0.0491275	0.0558903	0.0159339	0.0506256	0.0504593	0.508197	0.048512	0.0564886	0.00871708	0.0522796	Dx111
antic_loss_vs_neutral	g_temporal_middle_rh	Destrieux	firstquartile_usable_regressed_MID_R1R2_Beta_Dx.csv	tfmri_midRunSameantic_loss_vs_neutral_beta_cort_destrieux_g_temporal_middle_rh	0.0715411	-0.0179943	0.159938	0.130266	0.0389907	0.212872	0.0458203	-0.0959402	0.169244	0.1055	0.0169742	0.192385	0.0749478	-0.0167076	0.165354	0.0144832	0.00564823	0.0125493	0.0254436	0.000370704	0.0205873	0.0249088	1.02e-06	0.0214354	0.0240835	0.0148347	0.0209462	0.0250603	0.00933823	0.023912	Dx112
antic_loss_vs_neutral	lat_fis_ant_horizont_rh	Destrieux	firstquartile_usable_regressed_MID_R1R2_Beta_Dx.csv	tfmri_midRunSameantic_loss_vs_neutral_beta_cort_destrieux_lat_fis_ant_horizont_rh	0.0897244	0.00113922	0.176912	0.0229434	-0.0793165	0.115515	0.115187	-0.0154838	0.229043	-0.0102503	-0.0987548	0.0784152	0.0102599	-0.0810587	0.101408	0.0236642	0.00442431	0.0197673	0.0411589	0.00270121	0.0420114	0.0451085	0.00793652	0.0441923	0.0440462	0.0256706	0.0430356	0.0460087	0.000431288	0.0407091	Dx113
antic_loss_vs_neutral	lat_fis_ant_vertical_rh	Destrieux	firstquartile_usable_regressed_MID_R1R2_Beta_Dx.csv	tfmri_midRunSameantic_loss_vs_neutral_beta_cort_destrieux_lat_fis_ant_vertical_rh	0.0919542	0.00236673	0.180077	0.140316	0.0499416	0.222093	0.214612	0.0973783	0.316619	0.075362	-0.0144363	0.163954	0.110038	0.0190854	0.199184	0.0427944	0.101249	0.0355869	0.0762256	0.0425972	0.0655417	0.0845201	0.127869	0.0677632	0.0803071	0.0420753	0.0690387	0.0714066	0.00155473	0.0560819	Dx114
antic_loss_vs_neutral	lat_fis_post_rh	Destrieux	firstquartile_usable_regressed_MID_R1R2_Beta_Dx.csv	tfmri_midRunSameantic_loss_vs_neutral_beta_cort_destrieux_lat_fis_post_rh	0.0338167	-0.0554004	0.122498	0.0189105	-0.083876	0.111949	0.0816397	-0.0539855	0.199813	-0.0532379	-0.141708	0.0360756	0.128991	0.0379985	0.217863	0.0215876	0.0333589	0.0201753	0.0307612	0.0764482	0.0342207	0.0448993	0.000281098	0.0346395	0.0390573	0.00369542	0.0383187	0.0364046	0.022207	0.0334326	Dx115
antic_loss_vs_neutral	pole_occipital_rh	Destrieux	firstquartile_usable_regressed_MID_R1R2_Beta_Dx.csv	tfmri_midRunSameantic_loss_vs_neutral_beta_cort_destrieux_pole_occipital_rh	0.193793	0.106946	0.277705	0.273037	0.197132	0.341766	0.296136	0.19253	0.386449	0.126255	0.0383591	0.212213	0.144115	0.0540698	0.231835	0.0763152	0.00167551	0.0515381	0.119226	0.000150395	0.0924948	0.126478	0.417404	0.0946151	0.109666	0.0106626	0.0797229	0.135837	0.0016455	0.0956107	Dx116
antic_loss_vs_neutral	pole_temporal_rh	Destrieux	firstquartile_usable_regressed_MID_R1R2_Beta_Dx.csv	tfmri_midRunSameantic_loss_vs_neutral_beta_cort_destrieux_pole_temporal_rh	0.095983	0.00547216	0.184934	0.0567232	-0.0433662	0.147211	0.0526928	-0.0891892	0.176093	0.0266909	-0.0637324	0.116679	0.0677134	-0.0251033	0.159373	0.0273959	0.00999108	0.0225974	0.0436212	0.0168991	0.0413531	0.0508357	0.00116372	0.0443878	0.0440163	0.0519711	0.0415196	0.0519529	0.0220852	0.0492153	Dx117
antic_loss_vs_neutral	s_calcarine_rh	Destrieux	firstquartile_usable_regressed_MID_R1R2_Beta_Dx.csv	tfmri_midRunSameantic_loss_vs_neutral_beta_cort_destrieux_s_calcarine_rh	0.250006	0.164531	0.331755	0.404368	0.342092	0.460749	0.350577	0.254922	0.433952	0.218787	0.133034	0.301289	0.148652	0.0580992	0.236779	0.0666986	0.0848634	0.0400186	0.101818	0.0896353	0.0652631	0.105974	0.043529	0.0785451	0.101825	0.0520038	0.06065	0.102364	0.00225595	0.0664774	Dx118
antic_loss_vs_neutral	s_central_rh	Destrieux	firstquartile_usable_regressed_MID_R1R2_Beta_Dx.csv	tfmri_midRunSameantic_loss_vs_neutral_beta_cort_destrieux_s_central_rh	0.0480139	-0.0408449	0.136119	0.0661608	-0.0312137	0.154341	0.141074	0.0148092	0.251156	-0.0276348	-0.115945	0.0611091	0.117063	0.0264947	0.205724	0.0191298	0.0583258	0.017377	0.0294375	0.044469	0.0311107	0.0382461	0.0592589	0.0302301	0.035643	0.00184298	0.0332848	0.0344536	0.000627343	0.0295931	Dx119
antic_loss_vs_neutral	s_cingul_marginalis_rh	Destrieux	firstquartile_usable_regressed_MID_R1R2_Beta_Dx.csv	tfmri_midRunSameantic_loss_vs_neutral_beta_cort_destrieux_s_cingul_marginalis_rh	0.112105	0.0237465	0.198725	0.155973	0.0677554	0.235842	0.16769	0.0454176	0.2743	0.0644433	-0.0238373	0.151727	0.203432	0.114507	0.289123	0.0146188	0.0414195	0.0116715	0.0219063	0.0237334	0.0192538	0.0282795	0.0195068	0.0187186	0.023324	0.00144834	0.0196861	0.0243013	0.0408627	0.0202263	Dx120
antic_loss_vs_neutral	s_circular_insula_ant_rh	Destrieux	firstquartile_usable_regressed_MID_R1R2_Beta_Dx.csv	tfmri_midRunSameantic_loss_vs_neutral_beta_cort_destrieux_s_circular_insula_ant_rh	0.00952045	-0.0794138	0.0983043	0.0152382	-0.0875846	0.10834	0.134761	0.007485	0.245716	0.0287683	-0.0597074	0.116796	0.00657431	-0.0842283	0.0972686	0.0163215	0.0172503	0.0160137	0.0306962	0.00842473	0.0289794	0.0294574	0.0223436	0.0290726	0.0315604	0.00190707	0.0310795	0.0318311	0.00629766	0.0275415	Dx121
antic_loss_vs_neutral	s_circular_insula_inf_rh	Destrieux	firstquartile_usable_regressed_MID_R1R2_Beta_Dx.csv	tfmri_midRunSameantic_loss_vs_neutral_beta_cort_destrieux_s_circular_insula_inf_rh	0.0712332	-0.0170189	0.158384	0.0680753	-0.0292306	0.156182	0.0069765	-0.139289	0.134464	0.0623722	-0.0262768	0.150048	0.0667396	-0.0242573	0.15664	0.0125766	0.0488493	0.010904	0.0205906	0.0286817	0.0181728	0.0231892	0.0313198	0.0202876	0.0234704	0.000510064	0.0218726	0.0207813	0.000243449	0.0206363	Dx122
antic_loss_vs_neutral	s_circular_insula_sup_rh	Destrieux	firstquartile_usable_regressed_MID_R1R2_Beta_Dx.csv	tfmri_midRunSameantic_loss_vs_neutral_beta_cort_destrieux_s_circular_insula_sup_rh	0.0635687	-0.025442	0.151579	0.110675	0.0177859	0.19478	0.136337	0.00954224	0.246901	0.0567599	-0.0321781	0.144806	0.0586959	-0.0320327	0.148465	0.0156517	0.0196676	0.0137807	0.0261884	0.0249326	0.0233751	0.0322315	0.0141784	0.0286576	0.0280079	0.000769627	0.0249081	0.0272927	0.00483248	0.0235717	Dx123
antic_loss_vs_neutral	s_collat_transv_ant_rh	Destrieux	firstquartile_usable_regressed_MID_R1R2_Beta_Dx.csv	tfmri_midRunSameantic_loss_vs_neutral_beta_cort_destrieux_s_collat_transv_ant_rh	0.102118	0.0109776	0.191576	0.0660664	-0.0333085	0.155884	0.0913219	-0.047339	0.211625	-0.103117	-0.192934	-0.0115856	0.0426184	-0.0517329	0.136216	0.0431062	0.00212834	0.0351181	0.0580757	0.262334	0.0714299	0.0776789	0.338697	0.0713284	0.0691334	0.166866	0.064566	0.0766313	0.133429	0.0696332	Dx124
antic_loss_vs_neutral	s_collat_transv_post_rh	Destrieux	firstquartile_usable_regressed_MID_R1R2_Beta_Dx.csv	tfmri_midRunSameantic_loss_vs_neutral_beta_cort_destrieux_s_collat_transv_post_rh	0.422484	0.346954	0.49257	0.575237	0.530675	0.615568	0.570537	0.507322	0.625641	0.384792	0.306899	0.457565	0.294908	0.209582	0.375777	0.097547	0.000911478	0.0396032	0.124737	0.000268901	0.0554159	0.116571	0.0440535	0.0634742	0.118291	0.0648142	0.0502459	0.116838	0.0320935	0.0501777	Dx125
antic_loss_vs_neutral	s_front_inf_rh	Destrieux	firstquartile_usable_regressed_MID_R1R2_Beta_Dx.csv	tfmri_midRunSameantic_loss_vs_neutral_beta_cort_destrieux_s_front_inf_rh	0.116411	0.0277402	0.203265	0.155157	0.0667942	0.235152	0.258922	0.149767	0.354064	0.115035	0.0267135	0.201575	0.101657	0.0111042	0.190556	0.022416	0.00952851	0.0177412	0.0363128	0.028127	0.0288202	0.04179	0.0393982	0.0340775	0.0380735	0.0386736	0.0321661	0.0394164	0.00108698	0.0292106	Dx126
antic_loss_vs_neutral	s_front_middle_rh	Destrieux	firstquartile_usable_regressed_MID_R1R2_Beta_Dx.csv	tfmri_midRunSameantic_loss_vs_neutral_beta_cort_destrieux_s_front_middle_rh	0.121297	0.0326913	0.208011	0.169522	0.0827505	0.248086	0.278278	0.171268	0.371471	0.0634618	-0.0255493	0.151475	0.172626	0.0824874	0.259964	0.0187794	0.0574354	0.0147165	0.0293292	0.0739118	0.0258288	0.0327739	0.134903	0.0231244	0.0328807	0.0074076	0.0273067	0.0304083	0.0363739	0.0219463	Dx127
antic_loss_vs_neutral	s_front_sup_rh	Destrieux	firstquartile_usable_regressed_MID_R1R2_Beta_Dx.csv	tfmri_midRunSameantic_loss_vs_neutral_beta_cort_destrieux_s_front_sup_rh	0.149574	0.0616165	0.235226	0.158243	0.0703219	0.237849	0.188805	0.0697903	0.292592	0.11895	0.0308607	0.205206	0.143764	0.0535163	0.231682	0.0116131	0.00506584	0.00859105	0.0181485	0.000117622	0.0142899	0.021109	0.0047744	0.0158024	0.0191891	0.0167589	0.0161526	0.0184811	0.00134103	0.0149918	Dx128
antic_loss_vs_neutral	s_interm_prim_jensen_rh	Destrieux	firstquartile_usable_regressed_MID_R1R2_Beta_Dx.csv	tfmri_midRunSameantic_loss_vs_neutral_beta_cort_destrieux_s_interm_prim_jensen_rh	0.118387	0.0299258	0.205008	0.209169	0.126316	0.284166	0.209166	0.0925285	0.310812	0.10925	0.0213105	0.195513	0.108855	0.0177888	0.19813	0.0213528	0.0533345	0.0168322	0.0369166	0.0252454	0.0296447	0.0371521	0.0934051	0.0298578	0.0366639	0.00117815	0.0289949	0.0378316	0.0366454	0.0299185	Dx129
antic_loss_vs_neutral	s_intrapariet_and_p_trans_rh	Destrieux	firstquartile_usable_regressed_MID_R1R2_Beta_Dx.csv	tfmri_midRunSameantic_loss_vs_neutral_beta_cort_destrieux_s_intrapariet_and_p_trans_rh	0.135713	0.0476009	0.221729	0.128773	0.0378049	0.211141	0.311572	0.210437	0.399752	0.118475	0.0304702	0.204658	0.110158	0.0196012	0.198921	0.0171883	0.00312698	0.0130804	0.0265144	0.00970465	0.0208973	0.0324169	0.0268821	0.0259836	0.0275351	0.0186011	0.0239893	0.0310709	0.0070355	0.0213901	Dx130
antic_loss_vs_neutral	s_oc_middle_and_lunatus_rh	Destrieux	firstquartile_usable_regressed_MID_R1R2_Beta_Dx.csv	tfmri_midRunSameantic_loss_vs_neutral_beta_cort_destrieux_s_oc_middle_and_lunatus_rh	0.299583	0.216741	0.378141	0.381958	0.317382	0.440425	0.382303	0.291261	0.461651	0.19104	0.104389	0.274812	0.207944	0.119349	0.293254	0.0512802	0.0139727	0.0276377	0.071084	0.0259973	0.0482806	0.0733892	0.177855	0.0481218	0.0737937	0.00145095	0.0456076	0.0689256	0.0581795	0.0425751	Dx131
antic_loss_vs_neutral	s_oc_sup_and_transversal_rh	Destrieux	firstquartile_usable_regressed_MID_R1R2_Beta_Dx.csv	tfmri_midRunSameantic_loss_vs_neutral_beta_cort_destrieux_s_oc_sup_and_transversal_rh	0.121343	0.033105	0.207705	0.227406	0.146872	0.300338	0.252601	0.142803	0.348335	0.105182	0.017196	0.191551	0.0957483	0.00513777	0.184799	0.0251153	0.011499	0.0196798	0.0406504	0.00602676	0.0329129	0.0443426	0.0198093	0.0365932	0.0414472	0.0125577	0.0320219	0.0428298	0.000484554	0.0320109	Dx132
antic_loss_vs_neutral	s_occipital_ant_rh	Destrieux	firstquartile_usable_regressed_MID_R1R2_Beta_Dx.csv	tfmri_midRunSameantic_loss_vs_neutral_beta_cort_destrieux_s_occipital_ant_rh	0.15483	0.0669748	0.240303	0.10883	0.015622	0.193212	0.215876	0.10038	0.316544	0.0783465	-0.0105024	0.165968	0.134818	0.0445135	0.222937	0.0178329	5.38e-06	0.0130511	0.02664	0.0228476	0.0227689	0.0326306	1.72e-05	0.0248775	0.0286747	0.0113726	0.025554	0.0296075	0.000549609	0.023216	Dx133
antic_loss_vs_neutral	s_oc_temp_lat_rh	Destrieux	firstquartile_usable_regressed_MID_R1R2_Beta_Dx.csv	tfmri_midRunSameantic_loss_vs_neutral_beta_cort_destrieux_s_oc_temp_lat_rh	0.112193	0.0230972	0.199521	0.170117	0.0833777	0.248648	0.201613	0.0830778	0.304825	0.0177138	-0.0714492	0.106596	0.0309151	-0.0613034	0.12261	0.0190535	0.000804597	0.0152095	0.0300617	0.0341601	0.0290153	0.029988	0.00978901	0.0281895	0.0320867	0.0146106	0.0266282	0.0327948	0.00427335	0.026183	Dx134
antic_loss_vs_neutral	s_oc_temp_med_and_lingual_rh	Destrieux	firstquartile_usable_regressed_MID_R1R2_Beta_Dx.csv	tfmri_midRunSameantic_loss_vs_neutral_beta_cort_destrieux_s_oc_temp_med_and_lingual_rh	0.18116	0.0935285	0.266007	0.315185	0.243608	0.379988	0.24152	0.130022	0.338729	0.140891	0.0528669	0.226743	0.127141	0.036617	0.215596	0.0232358	0.0110838	0.0161083	0.0356809	0.000104705	0.0268683	0.0378357	0.0352851	0.0293	0.0358537	0.00176252	0.0245532	0.0338313	0.000891518	0.0256604	Dx135
antic_loss_vs_neutral	s_orbital_lateral_rh	Destrieux	firstquartile_usable_regressed_MID_R1R2_Beta_Dx.csv	tfmri_midRunSameantic_loss_vs_neutral_beta_cort_destrieux_s_orbital_lateral_rh	0.0601052	-0.0290084	0.148271	0.25119	0.172925	0.322049	0.160248	0.0364768	0.26812	0.139404	0.0517173	0.224959	0.0592147	-0.0319046	0.149358	0.0324589	0.0297272	0.0287782	0.0612705	0.0148333	0.0462778	0.0660043	0.0880471	0.0586244	0.0692539	0.0137331	0.051858	0.0642422	0.00711384	0.0539476	Dx136
antic_loss_vs_neutral	s_orbital_med_olfact_rh	Destrieux	firstquartile_usable_regressed_MID_R1R2_Beta_Dx.csv	tfmri_midRunSameantic_loss_vs_neutral_beta_cort_destrieux_s_orbital_med_olfact_rh	-0.0245865	-0.114317	0.0655424	0.0396001	-0.0617436	0.13127	-0.0644435	-0.224743	0.074875	0.0534957	-0.0366647	0.142792	-0.045003	-0.136582	0.047339	0.106859	0.213739	0.112246	0.216639	0.0113444	0.194638	0.203061	0.000703836	0.222199	0.199266	0.044874	0.191375	0.213299	0.115225	0.227045	Dx137
antic_loss_vs_neutral	s_orbital_h_shaped_rh	Destrieux	firstquartile_usable_regressed_MID_R1R2_Beta_Dx.csv	tfmri_midRunSameantic_loss_vs_neutral_beta_cort_destrieux_s_orbital_h_shaped_rh	0.026325	-0.0635257	0.115752	0.00600835	-0.0981652	0.1003	0.167417	0.0438042	0.275049	-0.0259368	-0.11509	0.063631	0.0626105	-0.0289966	0.153175	0.0239234	0.0243079	0.0226961	0.0373213	0.00817295	0.0393088	0.0494368	0.0147089	0.043611	0.0427825	0.0235613	0.0425254	0.0430964	0.00475207	0.0358813	Dx138
antic_loss_vs_neutral	s_parieto_occipital_rh	Destrieux	firstquartile_usable_regressed_MID_R1R2_Beta_Dx.csv	tfmri_midRunSameantic_loss_vs_neutral_beta_cort_destrieux_s_parieto_occipital_rh	0.145718	0.0569476	0.232203	0.240124	0.160702	0.31203	0.235413	0.122122	0.334083	0.158805	0.0706634	0.244487	0.135069	0.0441736	0.223747	0.0199954	0.00103641	0.0149091	0.0338028	0.000380634	0.024538	0.0336535	0.000562075	0.0256442	0.034666	0.00053586	0.0263418	0.0322716	0.000898962	0.0246744	Dx139
antic_loss_vs_neutral	s_pericallosal_rh	Destrieux	firstquartile_usable_regressed_MID_R1R2_Beta_Dx.csv	tfmri_midRunSameantic_loss_vs_neutral_beta_cort_destrieux_s_pericallosal_rh	0.116007	0.0272385	0.202961	-0.00697361	-0.112045	0.08817	0.118611	-0.0112118	0.231766	0.146985	0.0589786	0.232724	0.124507	0.0341402	0.212854	0.0264006	0.0353106	0.020912	0.0470462	0.0512806	0.0349883	0.0522518	0.0428267	0.0406811	0.045767	0.0269227	0.0460862	0.0453096	0.0379228	0.0399354	Dx140
antic_loss_vs_neutral	s_postcentral_rh	Destrieux	firstquartile_usable_regressed_MID_R1R2_Beta_Dx.csv	tfmri_midRunSameantic_loss_vs_neutral_beta_cort_destrieux_s_postcentral_rh	0.110618	0.0225143	0.197017	0.0379217	-0.062465	0.128823	0.0951571	-0.0376838	0.210992	0.120068	0.0319029	0.206379	0.123679	0.0329064	0.212429	0.0128556	0.0146902	0.0102948	0.0235565	0.0262718	0.0185062	0.0229689	0.00482858	0.0179127	0.0210635	0.00297043	0.0202647	0.0219084	0.0137722	0.0198236	Dx141
antic_loss_vs_neutral	s_precentral_inf_part_rh	Destrieux	firstquartile_usable_regressed_MID_R1R2_Beta_Dx.csv	tfmri_midRunSameantic_loss_vs_neutral_beta_cort_destrieux_s_precentral_inf_part_rh	0.12498	0.036793	0.211235	0.202315	0.118998	0.277753	0.203285	0.0861648	0.305394	0.160528	0.0732421	0.245373	0.107787	0.016907	0.1969	0.0199259	0.0194278	0.0154985	0.0317384	0.0514456	0.0229581	0.0352213	0.0174896	0.0283673	0.0356501	0.0643414	0.0284376	0.032744	0.00715756	0.0260876	Dx142
antic_loss_vs_neutral	s_precentral_sup_part_rh	Destrieux	firstquartile_usable_regressed_MID_R1R2_Beta_Dx.csv	tfmri_midRunSameantic_loss_vs_neutral_beta_cort_destrieux_s_precentral_sup_part_rh	0.144426	0.0563731	0.23025	0.1401	0.0505259	0.221224	0.206566	0.0896984	0.308429	0.104859	0.0164171	0.191672	0.131338	0.0411733	0.219381	0.0121523	0.00722958	0.00908509	0.0196619	0.00186762	0.0159298	0.0213258	0.000706884	0.0163743	0.0204133	0.000274584	0.0175534	0.0198401	0.0327639	0.0157418	Dx143
antic_loss_vs_neutral	s_suborbital_rh	Destrieux	firstquartile_usable_regressed_MID_R1R2_Beta_Dx.csv	tfmri_midRunSameantic_loss_vs_neutral_beta_cort_destrieux_s_suborbital_rh	0.0773674	-0.0142745	0.16772	0.0453842	-0.0561204	0.137133	-0.00116425	-0.152558	0.130344	-0.0151166	-0.106312	0.0763305	0.0229167	-0.070948	0.116379	0.17025	0.201696	0.145798	0.278324	0.00193992	0.286868	0.289327	0.709316	0.276363	0.259209	0.024057	0.247445	0.309519	0.76121	0.309879	Dx144
antic_loss_vs_neutral	s_subparietal_rh	Destrieux	firstquartile_usable_regressed_MID_R1R2_Beta_Dx.csv	tfmri_midRunSameantic_loss_vs_neutral_beta_cort_destrieux_s_subparietal_rh	0.145644	0.0575211	0.231514	0.131619	0.0410393	0.213642	0.166374	0.0439884	0.273092	0.0513029	-0.0370995	0.138909	0.0853069	-0.00538995	0.174612	0.0236801	0.00472245	0.0176593	0.0345925	2.18e-06	0.0312163	0.0429297	0.0113346	0.036181	0.0406792	0.00326743	0.035325	0.0374968	0.0168908	0.0312583	Dx145
antic_loss_vs_neutral	s_temporal_inf_rh	Destrieux	firstquartile_usable_regressed_MID_R1R2_Beta_Dx.csv	tfmri_midRunSameantic_loss_vs_neutral_beta_cort_destrieux_s_temporal_inf_rh	0.0400996	-0.0496858	0.129242	-0.0118805	-0.118473	0.0845537	0.0124509	-0.134959	0.140715	-0.0547587	-0.143753	0.0351146	0.0434065	-0.0491406	0.135215	0.0355506	0.0137923	0.0328094	0.0574243	0.25045	0.0640776	0.0661681	0.0965782	0.0606628	0.052336	0.181975	0.0529577	0.0683653	0.008864	0.0675141	Dx146
antic_loss_vs_neutral	s_temporal_sup_rh	Destrieux	firstquartile_usable_regressed_MID_R1R2_Beta_Dx.csv	tfmri_midRunSameantic_loss_vs_neutral_beta_cort_destrieux_s_temporal_sup_rh	0.0887857	-0.00017418	0.176351	0.0437611	-0.0561847	0.134249	0.164256	0.0414794	0.271306	0.0174395	-0.070904	0.105512	0.159051	0.0689062	0.24662	0.0111439	0.00189759	0.00932645	0.0176956	0.00503718	0.017089	0.0208704	0.0603406	0.0151425	0.0188546	0.00847516	0.0180295	0.0187414	0.00105171	0.015663	Dx147
antic_loss_vs_neutral	s_temporal_transverse_rh	Destrieux	firstquartile_usable_regressed_MID_R1R2_Beta_Dx.csv	tfmri_midRunSameantic_loss_vs_neutral_beta_cort_destrieux_s_temporal_transverse_rh	0.000948195	-0.0883866	0.0902679	0.0841758	-0.012564	0.171673	0.0378113	-0.105044	0.162199	-0.00826791	-0.0975232	0.0811193	0.0838497	-0.00795252	0.17425	0.027074	0.0269976	0.0270227	0.047948	9.81e-05	0.0487474	0.0562085	0.230251	0.0475116	0.0539561	0.00957982	0.0494143	0.0459196	0.0934847	0.0441833	Dx148
antic_reward_vs_neutral	g_and_s_frontomargin_lh	Destrieux	firstquartile_usable_regressed_MID_R1R2_Beta_Dx.csv	tfmri_midRunSameantic_reward_vs_neutral_beta_cort_destrieux_g_and_s_frontomargin_lh	-0.0231358	-0.112979	0.0670829	-0.00336514	-0.110128	0.0931301	0.0476797	-0.0957342	0.172323	-0.0216526	-0.111325	0.0683697	-0.0389876	-0.13169	0.0543913	0.0414747	0.079205	0.0434392	0.0696471	0.00817235	0.0727299	0.0708058	0.0665931	0.0765509	0.0760263	0.000589047	0.0762821	0.0678878	0.103753	0.0646509	Dx001
antic_reward_vs_neutral	g_and_s_occipital_inf_lh	Destrieux	firstquartile_usable_regressed_MID_R1R2_Beta_Dx.csv	tfmri_midRunSameantic_reward_vs_neutral_beta_cort_destrieux_g_and_s_occipital_inf_lh	0.188025	0.100476	0.272685	0.170664	0.0838644	0.249239	0.238981	0.126444	0.337021	0.190606	0.103491	0.274818	0.0951186	0.00410865	0.184566	0.0518806	1.31e-06	0.0354586	0.0913681	0.0305748	0.0621136	0.0807777	0.066124	0.0667455	0.0721781	1.91e-06	0.0598599	0.0931104	0.00312579	0.0708587	Dx002
antic_reward_vs_neutral	g_and_s_paracentral_lh	Destrieux	firstquartile_usable_regressed_MID_R1R2_Beta_Dx.csv	tfmri_midRunSameantic_reward_vs_neutral_beta_cort_destrieux_g_and_s_paracentral_lh	0.0639741	-0.0249434	0.151887	0.0942456	-0.00143054	0.180781	0.129911	0.000644182	0.242458	0.00881144	-0.080027	0.097511	-0.0105452	-0.102591	0.0816799	0.0154905	0.00616933	0.0136277	0.0236964	0.092652	0.0232824	0.025766	0.000262908	0.0263152	0.0243356	0.0303601	0.0220421	0.0265044	0.00319396	0.0230612	Dx003
antic_reward_vs_neutral	g_and_s_subcentral_lh	Destrieux	firstquartile_usable_regressed_MID_R1R2_Beta_Dx.csv	tfmri_midRunSameantic_reward_vs_neutral_beta_cort_destrieux_g_and_s_subcentral_lh	0.05788	-0.0313317	0.146177	0.100934	0.00683675	0.186116	0.0619901	-0.0760814	0.182346	0.0785917	-0.0105323	0.166477	0.0646197	-0.0266814	0.154852	0.0193492	0.0141583	0.0172319	0.0352476	0.0191563	0.030111	0.0352082	0.00730431	0.0309341	0.0359456	0.0033555	0.0323175	0.0344976	0.0310782	0.0323591	Dx004
antic_reward_vs_neutral	g_and_s_transv_frontopol_lh	Destrieux	firstquartile_usable_regressed_MID_R1R2_Beta_Dx.csv	tfmri_midRunSameantic_reward_vs_neutral_beta_cort_destrieux_g_and_s_transv_frontopol_lh	0.0209808	-0.0701988	0.111813	0.0835808	-0.0136926	0.17152	-0.00138999	-0.152609	0.12999	-0.0224807	-0.112906	0.0683137	0.0655198	-0.0288016	0.158685	0.0384091	0.0721666	0.0368305	0.0662577	0.0177047	0.0693053	0.0809538	0.0566536	0.0709979	0.0747108	0.0958356	0.0684664	0.0605708	0.0167049	0.060655	Dx005
antic_reward_vs_neutral	g_and_s_cingul_ant_lh	Destrieux	firstquartile_usable_regressed_MID_R1R2_Beta_Dx.csv	tfmri_midRunSameantic_reward_vs_neutral_beta_cort_destrieux_g_and_s_cingul_ant_lh	0.147718	0.0592645	0.23387	0.110266	0.0172708	0.19446	0.167834	0.0450192	0.274854	0.102501	0.0140344	0.189376	0.0612253	-0.0302858	0.151718	0.0199294	0.0226356	0.0147994	0.0327123	0.00221608	0.0266297	0.0326535	0.0291891	0.0288857	0.0342241	1.46e-05	0.0304504	0.0310998	0.00162689	0.0258802	Dx006
antic_reward_vs_neutral	g_and_s_cingul_mid_ant_lh	Destrieux	firstquartile_usable_regressed_MID_R1R2_Beta_Dx.csv	tfmri_midRunSameantic_reward_vs_neutral_beta_cort_destrieux_g_and_s_cingul_mid_ant_lh	0.126357	0.0380072	0.212746	0.165118	0.0778561	0.244122	0.184029	0.0628021	0.289576	0.125897	0.0373565	0.212476	0.0924424	0.00120996	0.182149	0.0137652	0.0185709	0.0106768	0.0220744	0.0385244	0.0171377	0.0241657	0.00742784	0.0200759	0.0250811	0.00737415	0.0209398	0.0214877	0.00526147	0.0175333	Dx007
antic_reward_vs_neutral	g_and_s_cingul_mid_post_lh	Destrieux	firstquartile_usable_regressed_MID_R1R2_Beta_Dx.csv	tfmri_midRunSameantic_reward_vs_neutral_beta_cort_destrieux_g_and_s_cingul_mid_post_lh	0.0918788	0.00285185	0.179461	0.166236	0.079091	0.245134	0.135202	0.00782369	0.246228	0.0839893	-0.00482252	0.171486	0.0498042	-0.0420284	0.140802	0.0115792	0.00260394	0.00963051	0.0197585	0.0100274	0.0166967	0.0204063	0.0238637	0.0184701	0.0216212	0.000131681	0.018027	0.0200435	0.0190718	0.0173336	Dx008
antic_reward_vs_neutral	g_cingul_post_dorsal_lh	Destrieux	firstquartile_usable_regressed_MID_R1R2_Beta_Dx.csv	tfmri_midRunSameantic_reward_vs_neutral_beta_cort_destrieux_g_cingul_post_dorsal_lh	0.130245	0.0417703	0.216693	0.114583	0.022227	0.198216	0.122481	-0.00634826	0.234818	0.104671	0.0165895	0.19114	0.0622573	-0.0287551	0.152246	0.0208224	0.000146453	0.0160234	0.0348288	0.00526072	0.0282286	0.0370099	0.00576593	0.0326717	0.0348998	0.0037033	0.0309008	0.0320119	0.00928256	0.028091	Dx009
antic_reward_vs_neutral	g_cingul_post_ventral_lh	Destrieux	firstquartile_usable_regressed_MID_R1R2_Beta_Dx.csv	tfmri_midRunSameantic_reward_vs_neutral_beta_cort_destrieux_g_cingul_post_ventral_lh	0.00481412	-0.0850175	0.0945681	0.126664	0.0351047	0.209536	0.0787146	-0.0591764	0.198654	0.0308171	-0.0588587	0.119999	0.0729671	-0.019002	0.163712	0.0993179	0.0507494	0.0983662	0.171046	0.000126042	0.160819	0.20016	0.00329847	0.172937	0.172671	0.0177691	0.1508	0.170592	0.181871	0.157164	Dx010
antic_reward_vs_neutral	g_cuneus_lh	Destrieux	firstquartile_usable_regressed_MID_R1R2_Beta_Dx.csv	tfmri_midRunSameantic_reward_vs_neutral_beta_cort_destrieux_g_cuneus_lh	0.223482	0.137433	0.306183	0.297068	0.223423	0.363729	0.276842	0.170256	0.369737	0.106055	0.0180792	0.192402	0.102251	0.011012	0.191801	0.0561865	0.0391632	0.0356604	0.0862897	0.123012	0.0697418	0.0876734	0.0342439	0.0714073	0.0814379	0.0419268	0.0572453	0.0947058	0.00804536	0.0684872	Dx011
antic_reward_vs_neutral	g_front_inf_opercular_lh	Destrieux	firstquartile_usable_regressed_MID_R1R2_Beta_Dx.csv	tfmri_midRunSameantic_reward_vs_neutral_beta_cort_destrieux_g_front_inf_opercular_lh	0.124078	0.0355116	0.210711	0.157816	0.0699392	0.237389	0.0630093	-0.0755504	0.183719	0.0804118	-0.00860827	0.168167	0.158564	0.0687044	0.245872	0.0139894	0.0162597	0.0109011	0.0224744	0.0362002	0.019129	0.0256109	0.0285694	0.0186006	0.0245936	0.00795846	0.0207123	0.0200357	0.000199325	0.0187733	Dx012
antic_reward_vs_neutral	g_front_inf_orbital_lh	Destrieux	firstquartile_usable_regressed_MID_R1R2_Beta_Dx.csv	tfmri_midRunSameantic_reward_vs_neutral_beta_cort_destrieux_g_front_inf_orbital_lh	0.089082	3.19e-05	0.17673	0.0587793	-0.0395635	0.147819	0.000738967	-0.146348	0.128954	-0.0157425	-0.104191	0.0729535	0.0249616	-0.0660379	0.115549	0.0299511	0.000527067	0.0250514	0.052734	0.00476132	0.0544209	0.0518301	0.0324498	0.0493056	0.0517682	8.06e-06	0.0487253	0.052225	0.057321	0.0521864	Dx013
antic_reward_vs_neutral	g_front_inf_triangul_lh	Destrieux	firstquartile_usable_regressed_MID_R1R2_Beta_Dx.csv	tfmri_midRunSameantic_reward_vs_neutral_beta_cort_destrieux_g_front_inf_triangul_lh	0.144703	0.0568372	0.230344	0.115089	0.0227857	0.198674	0.170485	0.0487033	0.276677	0.0599995	-0.0288389	0.147897	0.0541822	-0.0363615	0.143844	0.0269993	0.0113071	0.0201733	0.0418099	0.0608026	0.0370767	0.0473329	0.0204584	0.0424673	0.0459269	0.0311462	0.0406412	0.0410497	0.00304332	0.0340514	Dx014
antic_reward_vs_neutral	g_front_middle_lh	Destrieux	firstquartile_usable_regressed_MID_R1R2_Beta_Dx.csv	tfmri_midRunSameantic_reward_vs_neutral_beta_cort_destrieux_g_front_middle_lh	0.0894846	0.000897435	0.176678	0.135406	0.0448552	0.217372	0.139281	0.0123362	0.24991	0.0617526	-0.0274486	0.149978	0.135075	0.0445777	0.223374	0.0133142	0.00510037	0.0111271	0.0203144	0.000596787	0.0179514	0.0250038	0.0233961	0.0190529	0.0230192	8.28e-06	0.0199022	0.0200663	0.0206811	0.0172714	Dx015
antic_reward_vs_neutral	g_front_sup_lh	Destrieux	firstquartile_usable_regressed_MID_R1R2_Beta_Dx.csv	tfmri_midRunSameantic_reward_vs_neutral_beta_cort_destrieux_g_front_sup_lh	0.107285	0.0188706	0.194035	0.129803	0.0385721	0.212376	0.0787565	-0.0567581	0.196893	0.113283	0.0249395	0.199872	0.0386818	-0.0526478	0.12937	0.00776835	0.000707038	0.00626299	0.0125245	0.00438926	0.00997564	0.0137037	0.0113062	0.012683	0.0130713	0.00343003	0.0113746	0.0115919	0.0113212	0.010679	Dx016
antic_reward_vs_neutral	g_ins_lg_and_s_cent_ins_lh	Destrieux	firstquartile_usable_regressed_MID_R1R2_Beta_Dx.csv	tfmri_midRunSameantic_reward_vs_neutral_beta_cort_destrieux_g_ins_lg_and_s_cent_ins_lh	0.14331	0.0556006	0.228824	0.0918768	-0.00313622	0.177891	0.137926	0.0106128	0.248856	0.0625998	-0.0260484	0.150271	0.127406	0.0370829	0.215665	0.0178251	0.000309855	0.0133565	0.0299877	0.00137089	0.0264544	0.0300805	0.00206737	0.0232818	0.030592	3.63e-05	0.0277813	0.0299924	0.00170979	0.0258557	Dx017
antic_reward_vs_neutral	g_insular_short_lh	Destrieux	firstquartile_usable_regressed_MID_R1R2_Beta_Dx.csv	tfmri_midRunSameantic_reward_vs_neutral_beta_cort_destrieux_g_insular_short_lh	0.086133	-0.00248015	0.173404	0.0218314	-0.0802342	0.114253	0.00305169	-0.143985	0.13119	0.0644105	-0.0240503	0.15187	0.090352	-0.000699285	0.179918	0.0100351	0.00200297	0.00844351	0.0186368	0.00201258	0.0163813	0.0187955	0.00133119	0.0156805	0.0186858	0.0155374	0.0182779	0.0157767	6.57e-05	0.0157285	Dx018
antic_reward_vs_neutral	g_occipital_middle_lh	Destrieux	firstquartile_usable_regressed_MID_R1R2_Beta_Dx.csv	tfmri_midRunSameantic_reward_vs_neutral_beta_cort_destrieux_g_occipital_middle_lh	0.153621	0.0654668	0.239397	0.178129	0.0926017	0.255594	0.145841	0.0201119	0.255438	0.0477923	-0.0406134	0.135456	0.0925483	0.00151545	0.18206	0.0178845	0.0116411	0.0131213	0.0310544	0.0134614	0.0282214	0.0319597	0.0265246	0.0265451	0.0297798	0.00104132	0.0244752	0.0308138	0.0311585	0.0263199	Dx019
antic_reward_vs_neutral	g_occipital_sup_lh	Destrieux	firstquartile_usable_regressed_MID_R1R2_Beta_Dx.csv	tfmri_midRunSameantic_reward_vs_neutral_beta_cort_destrieux_g_occipital_sup_lh	0.199881	0.113203	0.28354	0.314236	0.242633	0.37907	0.214218	0.0984016	0.315157	0.102068	0.0135057	0.189042	0.110971	0.0199303	0.200187	0.0277183	0.0125534	0.0184834	0.0423612	0.0394508	0.0345147	0.0460236	0.0199152	0.0368293	0.0436641	3.34e-06	0.0299432	0.0453935	0.000512692	0.0356694	Dx020
antic_reward_vs_neutral	g_oc_temp_lat_fusifor_lh	Destrieux	firstquartile_usable_regressed_MID_R1R2_Beta_Dx.csv	tfmri_midRunSameantic_reward_vs_neutral_beta_cort_destrieux_g_oc_temp_lat_fusifor_lh	0.123271	0.0344151	0.210194	0.14901	0.0598842	0.229687	0.223812	0.109485	0.323461	0.049379	-0.0395703	0.137552	0.115748	0.0244663	0.205115	0.0329526	0.000351023	0.02572	0.0561413	0.00535724	0.0508578	0.0628789	0.00446668	0.0498327	0.0517323	0.0273427	0.0440237	0.0645832	0.00324133	0.0501287	Dx021
antic_reward_vs_neutral	g_oc_temp_med_lingual_lh	Destrieux	firstquartile_usable_regressed_MID_R1R2_Beta_Dx.csv	tfmri_midRunSameantic_reward_vs_neutral_beta_cort_destrieux_g_oc_temp_med_lingual_lh	0.210876	0.12461	0.293978	0.28211	0.207153	0.349981	0.281037	0.174859	0.373552	0.118368	0.0302715	0.204641	0.107012	0.0163209	0.195957	0.0657267	0.105321	0.0428339	0.101836	0.176329	0.0802789	0.108295	0.0721721	0.0873581	0.100359	0.00990739	0.0720466	0.112307	0.0035938	0.0807448	Dx022
antic_reward_vs_neutral	g_oc_temp_med_parahip_lh	Destrieux	firstquartile_usable_regressed_MID_R1R2_Beta_Dx.csv	tfmri_midRunSameantic_reward_vs_neutral_beta_cort_destrieux_g_oc_temp_med_parahip_lh	0.0085391	-0.082277	0.0992145	0.0871648	-0.00909349	0.174241	0.030697	-0.116082	0.158173	-0.00327382	-0.0934204	0.086926	0.0365161	-0.0568586	0.129258	0.0264224	0.00852448	0.025975	0.0531755	0.0094454	0.0535248	0.0493428	0.0181668	0.0458661	0.0438698	0.0119129	0.0400459	0.0569992	0.0140173	0.0552495	Dx023
antic_reward_vs_neutral	g_orbital_lh	Destrieux	firstquartile_usable_regressed_MID_R1R2_Beta_Dx.csv	tfmri_midRunSameantic_reward_vs_neutral_beta_cort_destrieux_g_orbital_lh	-0.0499101	-0.139175	0.0401593	0.0506775	-0.0493939	0.141206	0.0631585	-0.076682	0.184836	-0.0365848	-0.125687	0.0531026	-0.0331929	-0.124856	0.0590315	0.0346873	0.0119391	0.0383317	0.0611504	0.00162791	0.0657946	0.0665796	0.00683848	0.0711513	0.0633454	0.00130104	0.0601352	0.0621331	0.0311781	0.0582088	Dx024
antic_reward_vs_neutral	g_pariet_inf_angular_lh	Destrieux	firstquartile_usable_regressed_MID_R1R2_Beta_Dx.csv	tfmri_midRunSameantic_reward_vs_neutral_beta_cort_destrieux_g_pariet_inf_angular_lh	0.116902	0.0286953	0.203303	0.136514	0.0465363	0.218001	0.0458878	-0.0944617	0.168239	0.0512921	-0.0371103	0.138898	0.0941968	0.00317845	0.183667	0.016747	0.00148636	0.0132413	0.0271453	0.000215938	0.0244965	0.0301591	0.0145477	0.0249664	0.0295132	0.00109436	0.0254842	0.0266817	0.00163864	0.0254574	Dx025
antic_reward_vs_neutral	g_pariet_inf_supramar_lh	Destrieux	firstquartile_usable_regressed_MID_R1R2_Beta_Dx.csv	tfmri_midRunSameantic_reward_vs_neutral_beta_cort_destrieux_g_pariet_inf_supramar_lh	0.0937675	0.00503358	0.181036	0.176804	0.0908796	0.254607	0.0620325	-0.0758518	0.182245	0.105835	0.0172205	0.192799	0.0429282	-0.048704	0.133844	0.011319	0.00233851	0.00937824	0.0190163	0.0285566	0.0153764	0.018734	0.000456354	0.0171917	0.0213357	0.00423894	0.0175634	0.0194938	0.0123262	0.0182845	Dx026
antic_reward_vs_neutral	g_parietal_sup_lh	Destrieux	firstquartile_usable_regressed_MID_R1R2_Beta_Dx.csv	tfmri_midRunSameantic_reward_vs_neutral_beta_cort_destrieux_g_parietal_sup_lh	0.139322	0.0514526	0.225051	0.141597	0.0517857	0.222901	0.142144	0.015454	0.252531	0.0635533	-0.0250917	0.151207	0.098225	0.00684547	0.187978	0.0154852	0.0104819	0.011698	0.024705	0.00920096	0.0217524	0.027548	0.00175483	0.0226202	0.0234324	0.00150452	0.0201144	0.0277647	0.00140432	0.0238181	Dx027
antic_reward_vs_neutral	g_postcentral_lh	Destrieux	firstquartile_usable_regressed_MID_R1R2_Beta_Dx.csv	tfmri_midRunSameantic_reward_vs_neutral_beta_cort_destrieux_g_postcentral_lh	0.0863933	-0.00240095	0.173836	0.136428	0.0461377	0.218172	-0.0479017	-0.203068	0.0872522	0.0346664	-0.0546448	0.123427	0.0937656	0.00303921	0.182961	0.0172948	0.00572297	0.0145441	0.0281789	0.00717938	0.0262906	0.0298208	0.0472001	0.0247079	0.0278636	0.00348954	0.0240622	0.0279475	0.0197364	0.0292863	Dx028
antic_reward_vs_neutral	g_precentral_lh	Destrieux	firstquartile_usable_regressed_MID_R1R2_Beta_Dx.csv	tfmri_midRunSameantic_reward_vs_neutral_beta_cort_destrieux_g_precentral_lh	0.135797	0.0474114	0.222073	0.162308	0.0743662	0.241896	0.033715	-0.108799	0.157912	0.089662	0.00107629	0.176851	0.110233	0.019083	0.199565	0.00885713	0.0160143	0.0067392	0.0153185	0.036353	0.0127975	0.0144862	0.0117331	0.0116096	0.0137397	0.0263088	0.0115096	0.0144515	0.00932315	0.0139643	Dx029
antic_reward_vs_neutral	g_precuneus_lh	Destrieux	firstquartile_usable_regressed_MID_R1R2_Beta_Dx.csv	tfmri_midRunSameantic_reward_vs_neutral_beta_cort_destrieux_g_precuneus_lh	0.109313	0.0208296	0.196096	0.151607	0.0627827	0.232012	0.0618576	-0.0756924	0.181819	0.0773599	-0.0114033	0.164913	0.0914975	0.000554664	0.180939	0.0163385	0.00559085	0.0131185	0.0264949	0.00133504	0.0226899	0.0294642	0.0100883	0.0245244	0.0269741	0.00212659	0.0228847	0.027061	0.011552	0.0253871	Dx030
antic_reward_vs_neutral	g_rectus_lh	Destrieux	firstquartile_usable_regressed_MID_R1R2_Beta_Dx.csv	tfmri_midRunSameantic_reward_vs_neutral_beta_cort_destrieux_g_rectus_lh	-0.0626752	-0.151156	0.0268021	0.0289195	-0.0735159	0.12158	0.0631999	-0.0778768	0.185812	-0.067629	-0.156847	0.0226835	-0.0187703	-0.109825	0.0725967	0.161165	0.0905386	0.182718	0.28079	0.316932	0.321524	0.316778	0.74593	0.328897	0.247554	0.00390567	0.240395	0.348355	0.799699	0.326339	Dx031
antic_reward_vs_neutral	g_subcallosal_lh	Destrieux	firstquartile_usable_regressed_MID_R1R2_Beta_Dx.csv	tfmri_midRunSameantic_reward_vs_neutral_beta_cort_destrieux_g_subcallosal_lh	0.0908207	0.000264511	0.179899	0.0039013	-0.100921	0.0987432	0.092552	-0.0445758	0.211678	0.0662771	-0.0239448	0.155428	0.041424	-0.0511217	0.133264	0.0601249	0.00329322	0.050113	0.123305	0.0021331	0.107976	0.107587	0.126531	0.0990286	0.0987331	0.000860262	0.0983479	0.120553	0.000478457	0.109396	Dx032
antic_reward_vs_neutral	g_temp_sup_g_t_transv_lh	Destrieux	firstquartile_usable_regressed_MID_R1R2_Beta_Dx.csv	tfmri_midRunSameantic_reward_vs_neutral_beta_cort_destrieux_g_temp_sup_g_t_transv_lh	0.022949	-0.0658699	0.111407	0.0586747	-0.0395134	0.147588	-0.0696564	-0.228573	0.0687043	0.0401608	-0.0486975	0.128388	0.0587968	-0.0327207	0.149336	0.0147662	4.53e-06	0.0141036	0.0277794	1.3e-05	0.0256343	0.028201	0.00603776	0.0250689	0.0296018	0.00275823	0.0278649	0.0234495	0.0246658	0.0250829	Dx033
antic_reward_vs_neutral	g_temp_sup_lateral_lh	Destrieux	firstquartile_usable_regressed_MID_R1R2_Beta_Dx.csv	tfmri_midRunSameantic_reward_vs_neutral_beta_cort_destrieux_g_temp_sup_lateral_lh	0.148707	0.0607331	0.234389	0.170904	0.0842473	0.249361	0.0682812	-0.0692259	0.188104	0.0388826	-0.0502497	0.1274	0.10865	0.0182719	0.197268	0.0105054	0.00349198	0.0077854	0.0150234	0.00603416	0.0138988	0.0190903	0.00971155	0.0153485	0.0182366	0.00669904	0.0151199	0.0154414	0.00536801	0.0143871	Dx034
antic_reward_vs_neutral	g_temp_sup_plan_polar_lh	Destrieux	firstquartile_usable_regressed_MID_R1R2_Beta_Dx.csv	tfmri_midRunSameantic_reward_vs_neutral_beta_cort_destrieux_g_temp_sup_plan_polar_lh	0.0735429	-0.0153331	0.161266	0.143184	0.0535692	0.224313	0.129564	0.001439	0.241249	0.0523769	-0.0362045	0.140142	0.054491	-0.0362462	0.144337	0.00985747	0.00340363	0.0085069	0.0172902	0.00014485	0.0155691	0.0169865	0.0110375	0.015231	0.0180219	0.000272505	0.0154414	0.0184295	0.00543158	0.0160417	Dx035
antic_reward_vs_neutral	g_temp_sup_plan_tempo_lh	Destrieux	firstquartile_usable_regressed_MID_R1R2_Beta_Dx.csv	tfmri_midRunSameantic_reward_vs_neutral_beta_cort_destrieux_g_temp_sup_plan_tempo_lh	0.0898309	0.000879434	0.177372	0.170016	0.0831785	0.248629	0.11546	-0.0154308	0.229478	0.0982659	0.010029	0.184984	0.0590338	-0.0325831	0.149667	0.0142771	0.0161124	0.0119235	0.0237149	0.0112258	0.0194712	0.0249308	0.00664612	0.0221514	0.0246548	0.0113213	0.0204631	0.0239457	0.000217577	0.0211809	Dx036
antic_reward_vs_neutral	g_temporal_inf_lh	Destrieux	firstquartile_usable_regressed_MID_R1R2_Beta_Dx.csv	tfmri_midRunSameantic_reward_vs_neutral_beta_cort_destrieux_g_temporal_inf_lh	0.0168407	-0.0731592	0.106569	0.0980435	0.00303039	0.184002	0.105593	-0.028366	0.222102	0.031351	-0.0586088	0.120806	0.0125774	-0.0794572	0.104399	0.029738	0.012818	0.028753	0.052607	1.13e-05	0.0494087	0.0572763	0.0405978	0.0558534	0.0514395	0.022179	0.0463962	0.0620082	0.0102291	0.0554606	Dx037
antic_reward_vs_neutral	g_temporal_middle_lh	Destrieux	firstquartile_usable_regressed_MID_R1R2_Beta_Dx.csv	tfmri_midRunSameantic_reward_vs_neutral_beta_cort_destrieux_g_temporal_middle_lh	0.0289806	-0.0600411	0.117545	0.0245848	-0.0778509	0.117285	0.155586	0.0303835	0.264621	-0.0216723	-0.110509	0.0675083	-0.00881571	-0.099978	0.0824933	0.0160784	8.49e-05	0.0151727	0.0250861	0.00163926	0.0261976	0.0278702	8.28e-05	0.0283659	0.0258531	0.00661396	0.0252175	0.028869	0.00307941	0.0243774	Dx038
antic_reward_vs_neutral	lat_fis_ant_horizont_lh	Destrieux	firstquartile_usable_regressed_MID_R1R2_Beta_Dx.csv	tfmri_midRunSameantic_reward_vs_neutral_beta_cort_destrieux_lat_fis_ant_horizont_lh	0.132236	0.0437002	0.218711	0.182536	0.0970952	0.259892	0.114903	-0.0156376	0.228665	0.0797376	-0.00901098	0.16724	0.0779769	-0.0127686	0.167448	0.0314322	0.0305812	0.0240901	0.0563827	0.0102654	0.0480551	0.0537095	0.0128518	0.0459392	0.057237	0.00389093	0.0467892	0.0530423	0.000431961	0.0469476	Dx039
antic_reward_vs_neutral	lat_fis_ant_vertical_lh	Destrieux	firstquartile_usable_regressed_MID_R1R2_Beta_Dx.csv	tfmri_midRunSameantic_reward_vs_neutral_beta_cort_destrieux_lat_fis_ant_vertical_lh	0.0118002	-0.077702	0.101114	0.0950635	-3.55e-05	0.181119	0.151359	0.0255306	0.26094	0.100131	0.0118214	0.18689	0.105249	0.0138414	0.194912	0.0368471	5.38e-05	0.0359877	0.0764407	0.0703568	0.0625259	0.0708503	0.0157882	0.0573566	0.0674163	0.118923	0.0610074	0.0692714	0.00562933	0.0587865	Dx040
antic_reward_vs_neutral	lat_fis_post_lh	Destrieux	firstquartile_usable_regressed_MID_R1R2_Beta_Dx.csv	tfmri_midRunSameantic_reward_vs_neutral_beta_cort_destrieux_lat_fis_post_lh	0.108124	0.0190733	0.195473	0.112984	0.0202105	0.196973	0.0448292	-0.0966065	0.168023	0.059469	-0.0293708	0.147377	0.127615	0.0365006	0.216625	0.0200172	0.0134801	0.0161109	0.0331892	0.00974399	0.0294633	0.0359575	0.0196965	0.0278187	0.0352087	0.00526615	0.0312307	0.0312432	0.0050893	0.0298426	Dx041
antic_reward_vs_neutral	pole_occipital_lh	Destrieux	firstquartile_usable_regressed_MID_R1R2_Beta_Dx.csv	tfmri_midRunSameantic_reward_vs_neutral_beta_cort_destrieux_pole_occipital_lh	0.232286	0.146532	0.314575	0.229577	0.149025	0.302504	0.35315	0.257368	0.436578	0.173581	0.0861321	0.258375	0.136722	0.0464495	0.22478	0.100819	0.00138883	0.0628105	0.140318	0.0719903	0.0988101	0.144852	0.0405174	0.110007	0.121591	0.115354	0.0936766	0.163392	0.00444289	0.10569	Dx042
antic_reward_vs_neutral	pole_temporal_lh	Destrieux	firstquartile_usable_regressed_MID_R1R2_Beta_Dx.csv	tfmri_midRunSameantic_reward_vs_neutral_beta_cort_destrieux_pole_temporal_lh	0.0287578	-0.0612899	0.118341	0.00750644	-0.0975497	0.102507	0.163203	0.0365769	0.273187	0.112745	0.0232793	0.200418	0.037461	-0.0551829	0.129465	0.0258187	4.66e-05	0.0243753	0.0463888	0.0736592	0.0369884	0.0427496	0.000144246	0.0396624	0.0412287	0.00134219	0.0409192	0.0481104	0.00325676	0.0402586	Dx043
antic_reward_vs_neutral	s_calcarine_lh	Destrieux	firstquartile_usable_regressed_MID_R1R2_Beta_Dx.csv	tfmri_midRunSameantic_reward_vs_neutral_beta_cort_destrieux_s_calcarine_lh	0.191522	0.104794	0.275358	0.268238	0.191573	0.337633	0.283621	0.177755	0.375856	0.132828	0.0443014	0.219284	0.0540503	-0.036981	0.144192	0.0519044	0.0551435	0.0352185	0.0825818	0.0197196	0.0632158	0.0839878	0.0465494	0.0753742	0.0840298	0.03346	0.0614898	0.0912928	0.0563259	0.0654002	Dx044
antic_reward_vs_neutral	s_central_lh	Destrieux	firstquartile_usable_regressed_MID_R1R2_Beta_Dx.csv	tfmri_midRunSameantic_reward_vs_neutral_beta_cort_destrieux_s_central_lh	0.0832843	-0.00516758	0.170443	0.160703	0.0733632	0.239811	0.0621818	-0.0760431	0.182651	0.0223536	-0.0662814	0.110639	0.120351	0.0299253	0.208822	0.0225798	0.0770528	0.0191079	0.0360821	0.213936	0.0345043	0.0420307	0.0473056	0.0330006	0.0386406	0.000640546	0.032431	0.0357184	0.0011568	0.0334974	Dx045
antic_reward_vs_neutral	s_cingul_marginalis_lh	Destrieux	firstquartile_usable_regressed_MID_R1R2_Beta_Dx.csv	tfmri_midRunSameantic_reward_vs_neutral_beta_cort_destrieux_s_cingul_marginalis_lh	0.105779	0.0169799	0.192922	0.15142	0.0626963	0.231745	0.1744	0.052474	0.280637	0.0747943	-0.0139833	0.162402	0.129977	0.0390998	0.218722	0.0157548	0.0121168	0.0127406	0.0263406	0.0386779	0.0226746	0.0302513	9.14e-07	0.0232919	0.0262532	0.0163117	0.022278	0.0291551	0.0177032	0.0240704	Dx046
antic_reward_vs_neutral	s_circular_insula_ant_lh	Destrieux	firstquartile_usable_regressed_MID_R1R2_Beta_Dx.csv	tfmri_midRunSameantic_reward_vs_neutral_beta_cort_destrieux_s_circular_insula_ant_lh	0.0543401	-0.0344198	0.14225	0.155562	0.0676575	0.235179	0.195367	0.076772	0.298727	-0.0233727	-0.111467	0.0650856	0.0175836	-0.0728017	0.107682	0.0180695	0.00132131	0.0162069	0.0284048	0.0107764	0.0297643	0.0316599	0.00109115	0.0305657	0.0355021	0.00681912	0.0299793	0.0307004	0.00605326	0.0247026	Dx047
antic_reward_vs_neutral	s_circular_insula_inf_lh	Destrieux	firstquartile_usable_regressed_MID_R1R2_Beta_Dx.csv	tfmri_midRunSameantic_reward_vs_neutral_beta_cort_destrieux_s_circular_insula_inf_lh	-0.00576213	-0.0943082	0.0828744	0.0630747	-0.0347533	0.151654	0.0852891	-0.0503359	0.203401	0.0798277	-0.00892031	0.167328	0.0604074	-0.0307089	0.150528	0.0111365	0.00204099	0.0112656	0.0213397	0.0416405	0.0181846	0.0210621	0.000748476	0.0186624	0.0223899	0.00122933	0.0209777	0.019296	0.0107253	0.0176503	Dx048
antic_reward_vs_neutral	s_circular_insula_sup_lh	Destrieux	firstquartile_usable_regressed_MID_R1R2_Beta_Dx.csv	tfmri_midRunSameantic_reward_vs_neutral_beta_cort_destrieux_s_circular_insula_sup_lh	0.104252	0.0157126	0.19117	0.113893	0.0213713	0.197668	0.0301874	-0.113226	0.155125	0.0402939	-0.0484734	0.12843	0.0919221	0.000585284	0.181738	0.0155351	0.00368334	0.0126018	0.025052	0.0143044	0.0231113	0.0263809	0.000667167	0.0219392	0.0293649	6.44e-05	0.0260204	0.0259827	0.00310523	0.0251984	Dx049
antic_reward_vs_neutral	s_collat_transv_ant_lh	Destrieux	firstquartile_usable_regressed_MID_R1R2_Beta_Dx.csv	tfmri_midRunSameantic_reward_vs_neutral_beta_cort_destrieux_s_collat_transv_ant_lh	0.046747	-0.0433243	0.136064	0.121354	0.0287324	0.205142	0.20774	0.0877695	0.311932	0.00276081	-0.0872448	0.0927217	0.0174532	-0.0745079	0.10912	0.046355	0.00558941	0.0422147	0.0763973	0.00139904	0.0759767	0.0856082	0.00460143	0.0826712	0.0730425	0.0208026	0.0641786	0.0908195	0.0312142	0.0719527	Dx050
antic_reward_vs_neutral	s_collat_transv_post_lh	Destrieux	firstquartile_usable_regressed_MID_R1R2_Beta_Dx.csv	tfmri_midRunSameantic_reward_vs_neutral_beta_cort_destrieux_s_collat_transv_post_lh	0.292484	0.208785	0.371929	0.517992	0.467493	0.563702	0.489665	0.414098	0.555486	0.252308	0.166829	0.334022	0.205903	0.117051	0.291484	0.0760117	0.0941418	0.0416094	0.105432	0.156173	0.0629484	0.103677	0.086622	0.0682723	0.112383	0.0197585	0.0541693	0.113878	0.00268028	0.058116	Dx051
antic_reward_vs_neutral	s_front_inf_lh	Destrieux	firstquartile_usable_regressed_MID_R1R2_Beta_Dx.csv	tfmri_midRunSameantic_reward_vs_neutral_beta_cort_destrieux_s_front_inf_lh	0.114365	0.0258521	0.201099	0.262142	0.184969	0.332007	0.164977	0.0423058	0.271935	0.108473	0.0204344	0.194843	0.149406	0.0592633	0.237131	0.0241731	3.12e-06	0.0192114	0.041461	0.00169371	0.0333464	0.0458002	0.0111925	0.0338935	0.0446716	0.0132454	0.0329613	0.0385728	0.000294243	0.0322092	Dx052
antic_reward_vs_neutral	s_front_middle_lh	Destrieux	firstquartile_usable_regressed_MID_R1R2_Beta_Dx.csv	tfmri_midRunSameantic_reward_vs_neutral_beta_cort_destrieux_s_front_middle_lh	0.0702221	-0.0183053	0.157657	0.166128	0.0791481	0.244892	0.157332	0.0336189	0.265207	0.0232046	-0.0654337	0.11148	0.079753	-0.0115739	0.16976	0.0194433	0.0132711	0.0168918	0.0296231	0.00717081	0.0282795	0.0353354	0.0518079	0.0301155	0.0368329	0.00164367	0.0307139	0.0318159	0.0232428	0.0268102	Dx053
antic_reward_vs_neutral	s_front_sup_lh	Destrieux	firstquartile_usable_regressed_MID_R1R2_Beta_Dx.csv	tfmri_midRunSameantic_reward_vs_neutral_beta_cort_destrieux_s_front_sup_lh	0.0919957	0.00315448	0.179396	0.107438	0.0141157	0.191926	0.149012	0.0239144	0.258077	0.0803663	-0.00810509	0.167589	0.105231	0.0141244	0.194606	0.0112693	0.0103556	0.0093705	0.0186063	0.00825805	0.0158381	0.020287	0.00689323	0.0164239	0.0186001	0.00858906	0.0166017	0.0182616	0.00640746	0.0155404	Dx054
antic_reward_vs_neutral	s_interm_prim_jensen_lh	Destrieux	firstquartile_usable_regressed_MID_R1R2_Beta_Dx.csv	tfmri_midRunSameantic_reward_vs_neutral_beta_cort_destrieux_s_interm_prim_jensen_lh	0.0381726	-0.0509589	0.126701	0.0688035	-0.0285248	0.156922	0.0100277	-0.136854	0.137932	0.00416001	-0.0845561	0.0928107	0.0965974	0.00560111	0.186007	0.0227268	0.00817052	0.0210555	0.0381263	0.0499488	0.0378104	0.0474381	0.0257609	0.0390806	0.0413706	0.000559071	0.0385242	0.0385589	0.00989393	0.0381722	Dx055
antic_reward_vs_neutral	s_intrapariet_and_p_trans_lh	Destrieux	firstquartile_usable_regressed_MID_R1R2_Beta_Dx.csv	tfmri_midRunSameantic_reward_vs_neutral_beta_cort_destrieux_s_intrapariet_and_p_trans_lh	0.185821	0.098582	0.270226	0.180417	0.0950139	0.257761	0.152384	0.0280253	0.260831	0.0851195	-0.00359252	0.172502	0.140095	0.0501736	0.227764	0.0196321	0.0218765	0.0134793	0.0305198	0.00361622	0.0257317	0.0379768	0.0602706	0.0286436	0.0325618	0.0242039	0.0266871	0.032975	9.11e-06	0.0279502	Dx056
antic_reward_vs_neutral	s_oc_middle_and_lunatus_lh	Destrieux	firstquartile_usable_regressed_MID_R1R2_Beta_Dx.csv	tfmri_midRunSameantic_reward_vs_neutral_beta_cort_destrieux_s_oc_middle_and_lunatus_lh	0.211603	0.124997	0.295008	0.332449	0.262583	0.395696	0.267784	0.15972	0.36195	0.133824	0.0460444	0.219553	0.172177	0.0820271	0.259532	0.0446392	0.0181985	0.029047	0.0716044	0.00985855	0.0547016	0.0716826	0.0030449	0.0506242	0.0727504	0.0306727	0.0485646	0.0694359	0.0350194	0.0508421	Dx057
antic_reward_vs_neutral	s_oc_sup_and_transversal_lh	Destrieux	firstquartile_usable_regressed_MID_R1R2_Beta_Dx.csv	tfmri_midRunSameantic_reward_vs_neutral_beta_cort_destrieux_s_oc_sup_and_transversal_lh	0.144602	0.0568254	0.23016	0.252222	0.174328	0.322769	0.234886	0.122559	0.332834	0.029442	-0.0587665	0.117194	0.0862714	-0.00461455	0.175744	0.0274499	0.0380299	0.0205142	0.0405734	0.0198919	0.0382526	0.0456133	0.0457406	0.0383681	0.0467283	0.00472051	0.0349424	0.0447743	0.0114325	0.0342575	Dx058
antic_reward_vs_neutral	s_occipital_ant_lh	Destrieux	firstquartile_usable_regressed_MID_R1R2_Beta_Dx.csv	tfmri_midRunSameantic_reward_vs_neutral_beta_cort_destrieux_s_occipital_ant_lh	0.0780759	-0.0105916	0.165525	0.229894	0.149539	0.302658	0.138737	0.0121281	0.249119	0.0543055	-0.0345458	0.142305	-0.0207746	-0.11122	0.0700124	0.017767	0.0632041	0.0151935	0.0277508	0.0146868	0.024892	0.0316026	0.0307941	0.0329435	0.0336323	0.00536333	0.0259004	0.0308849	0.00656541	0.0266001	Dx059
antic_reward_vs_neutral	s_oc_temp_lat_lh	Destrieux	firstquartile_usable_regressed_MID_R1R2_Beta_Dx.csv	tfmri_midRunSameantic_reward_vs_neutral_beta_cort_destrieux_s_oc_temp_lat_lh	0.146841	0.0589231	0.232498	0.213593	0.131007	0.288331	0.208222	0.0919039	0.30964	0.0309285	-0.0580066	0.119377	0.0915251	0.000582447	0.180966	0.0182085	0.00640584	0.0135457	0.0294279	0.000948335	0.0276622	0.0337236	8.33e-06	0.0280681	0.0325237	0.0161595	0.0255769	0.0337601	0.0047163	0.0267305	Dx060
antic_reward_vs_neutral	s_oc_temp_med_and_lingual_lh	Destrieux	firstquartile_usable_regressed_MID_R1R2_Beta_Dx.csv	tfmri_midRunSameantic_reward_vs_neutral_beta_cort_destrieux_s_oc_temp_med_and_lingual_lh	0.141607	0.0535042	0.227523	0.250993	0.172892	0.32172	0.250206	0.139328	0.346799	0.0876178	-0.00162966	0.17548	0.0543386	-0.0368895	0.144668	0.0209315	0.0134727	0.0157387	0.0322804	0.005382	0.0270794	0.0336076	0.00210265	0.0301434	0.034454	0.00610115	0.0258063	0.0334333	0.00304287	0.0250681	Dx061
antic_reward_vs_neutral	s_orbital_lateral_lh	Destrieux	firstquartile_usable_regressed_MID_R1R2_Beta_Dx.csv	tfmri_midRunSameantic_reward_vs_neutral_beta_cort_destrieux_s_orbital_lateral_lh	0.145846	0.058363	0.231107	0.164882	0.077389	0.244078	0.21125	0.0947662	0.312745	0.0954523	0.00654935	0.182858	0.0820715	-0.00894273	0.171737	0.0523435	0.00546667	0.0390187	0.0784371	0.000368665	0.0647679	0.0836539	0.00296087	0.0709642	0.0819225	0.00511744	0.0684149	0.0748527	0.000447226	0.05904	Dx062
antic_reward_vs_neutral	s_orbital_med_olfact_lh	Destrieux	firstquartile_usable_regressed_MID_R1R2_Beta_Dx.csv	tfmri_midRunSameantic_reward_vs_neutral_beta_cort_destrieux_s_orbital_med_olfact_lh	0.0293168	-0.0615994	0.119751	0.0789253	-0.0183691	0.166924	0.190096	0.0682122	0.296036	-0.00638193	-0.0964054	0.0837451	-0.0369554	-0.128663	0.0553789	0.134101	0.222513	0.126462	0.235876	0.0139578	0.238906	0.204769	0.58454	0.220484	0.206451	0.103698	0.190157	0.27596	0.0209291	0.223501	Dx063
antic_reward_vs_neutral	s_orbital_h_shaped_lh	Destrieux	firstquartile_usable_regressed_MID_R1R2_Beta_Dx.csv	tfmri_midRunSameantic_reward_vs_neutral_beta_cort_destrieux_s_orbital_h_shaped_lh	0.102347	0.0128584	0.19021	0.150796	0.0614016	0.231677	0.0444263	-0.0978269	0.168247	0.00699872	-0.0817369	0.0956243	0.10616	0.0136349	0.196882	0.0257582	0.000524734	0.0209751	0.0414111	0.0688889	0.0408354	0.0521411	0.0145115	0.042133	0.0474602	0.0162635	0.0403034	0.0416411	0.0363262	0.0397912	Dx064
antic_reward_vs_neutral	s_parieto_occipital_lh	Destrieux	firstquartile_usable_regressed_MID_R1R2_Beta_Dx.csv	tfmri_midRunSameantic_reward_vs_neutral_beta_cort_destrieux_s_parieto_occipital_lh	0.108879	0.0202994	0.195763	0.130152	0.0393584	0.212364	0.109957	-0.0206253	0.223833	0.0434699	-0.0452989	0.131557	0.112144	0.0213157	0.201136	0.0200791	0.0185107	0.016136	0.0323374	0.000932461	0.0296432	0.0390754	0.0356108	0.0311951	0.0336369	4.66e-05	0.029259	0.0359153	0.000798095	0.0319661	Dx065
antic_reward_vs_neutral	s_pericallosal_lh	Destrieux	firstquartile_usable_regressed_MID_R1R2_Beta_Dx.csv	tfmri_midRunSameantic_reward_vs_neutral_beta_cort_destrieux_s_pericallosal_lh	0.114404	0.0260737	0.200961	0.168661	0.081623	0.247451	0.0905092	-0.0431014	0.207006	0.10494	0.0166814	0.191577	-0.00332654	-0.0942455	0.0876475	0.0253587	0.0139716	0.0201521	0.0433642	0.00122687	0.0351273	0.043202	0.00670432	0.0434904	0.0438831	5.26e-05	0.0364817	0.0410492	0.0417054	0.0373339	Dx066
antic_reward_vs_neutral	s_postcentral_lh	Destrieux	firstquartile_usable_regressed_MID_R1R2_Beta_Dx.csv	tfmri_midRunSameantic_reward_vs_neutral_beta_cort_destrieux_s_postcentral_lh	0.143716	0.056014	0.229217	0.144922	0.0557006	0.225714	0.159481	0.0359219	0.267204	0.13913	0.0509837	0.225125	0.0748699	-0.0160893	0.1646	0.0152677	0.0039963	0.0114307	0.0252444	0.0344575	0.0190779	0.0249213	0.0101451	0.0214495	0.0233443	0.0154102	0.0199612	0.0265565	0.0235819	0.0223213	Dx067
antic_reward_vs_neutral	s_precentral_inf_part_lh	Destrieux	firstquartile_usable_regressed_MID_R1R2_Beta_Dx.csv	tfmri_midRunSameantic_reward_vs_neutral_beta_cort_destrieux_s_precentral_inf_part_lh	0.119479	0.0312151	0.205894	0.214152	0.132016	0.288516	0.17752	0.0564539	0.283052	0.0584457	-0.0305802	0.146552	0.161133	0.0712291	0.24844	0.0224044	4.63e-08	0.0176221	0.034397	0.00314389	0.0305983	0.0412114	0.00176537	0.0297734	0.0394417	0.0474535	0.0309952	0.0355939	0.00390103	0.0292753	Dx068
antic_reward_vs_neutral	s_precentral_sup_part_lh	Destrieux	firstquartile_usable_regressed_MID_R1R2_Beta_Dx.csv	tfmri_midRunSameantic_reward_vs_neutral_beta_cort_destrieux_s_precentral_sup_part_lh	0.16071	0.072975	0.245976	0.129837	0.0383927	0.212586	0.183224	0.0629187	0.288084	0.145055	0.05683	0.231033	0.0979711	0.00678911	0.187537	0.0134025	0.00966015	0.0096911	0.0232653	0.00532337	0.0173708	0.0202863	0.00654789	0.0166661	0.0205009	0.0250265	0.0178391	0.0221187	0.0173776	0.018066	Dx069
antic_reward_vs_neutral	s_suborbital_lh	Destrieux	firstquartile_usable_regressed_MID_R1R2_Beta_Dx.csv	tfmri_midRunSameantic_reward_vs_neutral_beta_cort_destrieux_s_suborbital_lh	0.0615035	-0.0293151	0.151315	0.0202726	-0.0827212	0.113469	0.089358	-0.0477795	0.208546	0.0486019	-0.0416593	0.138076	-0.000395441	-0.0919328	0.0911486	0.0885497	0.214387	0.0782886	0.147506	0.00598853	0.133832	0.175072	0.296839	0.175211	0.142975	0.00980511	0.140076	0.169051	0.0328862	0.153945	Dx070
antic_reward_vs_neutral	s_subparietal_lh	Destrieux	firstquartile_usable_regressed_MID_R1R2_Beta_Dx.csv	tfmri_midRunSameantic_reward_vs_neutral_beta_cort_destrieux_s_subparietal_lh	0.115477	0.0268862	0.202269	0.146595	0.0576676	0.227131	0.0749168	-0.0610734	0.193478	0.0662968	-0.0219768	0.153545	0.00418727	-0.0866955	0.0950009	0.030043	0.00135781	0.0238227	0.0519065	0.00422236	0.045452	0.0540804	0.0137923	0.0536294	0.0539407	0.00506598	0.0460332	0.0478168	0.00401881	0.0442345	Dx071
antic_reward_vs_neutral	s_temporal_inf_lh	Destrieux	firstquartile_usable_regressed_MID_R1R2_Beta_Dx.csv	tfmri_midRunSameantic_reward_vs_neutral_beta_cort_destrieux_s_temporal_inf_lh	0.0232296	-0.0674707	0.113549	0.100453	0.00608094	0.185864	0.0279262	-0.116783	0.153885	0.00100964	-0.0892682	0.0912711	0.00290843	-0.0885562	0.0943244	0.0329577	0.0267914	0.0314613	0.062178	0.00679219	0.0620525	0.0635221	0.0410113	0.0631536	0.0584843	0.00403462	0.0526094	0.0661735	0.000558474	0.0643255	Dx072
antic_reward_vs_neutral	s_temporal_sup_lh	Destrieux	firstquartile_usable_regressed_MID_R1R2_Beta_Dx.csv	tfmri_midRunSameantic_reward_vs_neutral_beta_cort_destrieux_s_temporal_sup_lh	0.122116	0.0333361	0.208983	0.0988265	0.00438058	0.184313	0.0348632	-0.106737	0.158347	0.0438862	-0.044701	0.131789	0.0127131	-0.07872	0.103934	0.0131471	0.00333225	0.0102856	0.0238636	0.00072076	0.0218571	0.0211334	0.0546363	0.0206028	0.0231168	0.00124448	0.0208322	0.0215047	0.012417	0.0207549	Dx073
antic_reward_vs_neutral	s_temporal_transverse_lh	Destrieux	firstquartile_usable_regressed_MID_R1R2_Beta_Dx.csv	tfmri_midRunSameantic_reward_vs_neutral_beta_cort_destrieux_s_temporal_transverse_lh	-0.0215342	-0.110741	0.068017	0.0964218	0.00159492	0.182242	-0.0190429	-0.170037	0.112465	0.0632878	-0.0257239	0.151304	0.0761083	-0.0153401	0.166294	0.0254909	0.00342834	0.0266129	0.0496258	0.0568372	0.0437183	0.0542252	0.110276	0.046555	0.0514478	0.0457501	0.0464871	0.0453285	0.000732111	0.0461917	Dx074
antic_reward_vs_neutral	g_and_s_frontomargin_rh	Destrieux	firstquartile_usable_regressed_MID_R1R2_Beta_Dx.csv	tfmri_midRunSameantic_reward_vs_neutral_beta_cort_destrieux_g_and_s_frontomargin_rh	0.0123469	-0.078689	0.103179	0.0399275	-0.0633914	0.133208	0.045057	-0.0991484	0.170343	0.0188318	-0.0727345	0.110083	-0.0265857	-0.119262	0.0665502	0.046117	0.000241654	0.0449921	0.0754374	0.0583783	0.0726486	0.0840935	0.0847675	0.088687	0.0781704	0.0172886	0.0750493	0.0785314	0.303585	0.0749931	Dx075
antic_reward_vs_neutral	g_and_s_occipital_inf_rh	Destrieux	firstquartile_usable_regressed_MID_R1R2_Beta_Dx.csv	tfmri_midRunSameantic_reward_vs_neutral_beta_cort_destrieux_g_and_s_occipital_inf_rh	0.219926	0.133031	0.303465	0.15141	0.0626558	0.231761	0.223366	0.108519	0.323417	0.155954	0.068121	0.241388	0.0715937	-0.0200787	0.162072	0.0489663	0.0652249	0.0313112	0.0795952	0.000259988	0.0581183	0.0726127	0.0338029	0.0629101	0.0677074	0.0302742	0.0574558	0.076293	0.00214868	0.0592517	Dx076
antic_reward_vs_neutral	g_and_s_paracentral_rh	Destrieux	firstquartile_usable_regressed_MID_R1R2_Beta_Dx.csv	tfmri_midRunSameantic_reward_vs_neutral_beta_cort_destrieux_g_and_s_paracentral_rh	0.0853404	-0.00355354	0.172896	0.0478466	-0.0519761	0.138197	0.0923701	-0.0423846	0.209704	-0.00614353	-0.0947768	0.0825864	-0.00647567	-0.098461	0.0856194	0.0146464	0.0170388	0.0123431	0.0252992	0.145466	0.0256119	0.0247777	0.00833886	0.0251007	0.0252886	0.00838737	0.0240786	0.0268853	0.000286735	0.0244019	Dx077
antic_reward_vs_neutral	g_and_s_subcentral_rh	Destrieux	firstquartile_usable_regressed_MID_R1R2_Beta_Dx.csv	tfmri_midRunSameantic_reward_vs_neutral_beta_cort_destrieux_g_and_s_subcentral_rh	0.0261201	-0.0628013	0.11463	0.0990174	0.00478338	0.184329	0.000211924	-0.146568	0.128202	0.00918638	-0.0792019	0.0974313	0.0586832	-0.0320455	0.148453	0.021796	0.00850947	0.0206863	0.0368229	0.0499196	0.0361525	0.0462546	0.00140694	0.0411268	0.0405997	0.0083887	0.0365797	0.0394848	0.00603001	0.0394765	Dx078
antic_reward_vs_neutral	g_and_s_transv_frontopol_rh	Destrieux	firstquartile_usable_regressed_MID_R1R2_Beta_Dx.csv	tfmri_midRunSameantic_reward_vs_neutral_beta_cort_destrieux_g_and_s_transv_frontopol_rh	0.102295	0.0113551	0.191556	0.0267335	-0.0764663	0.12004	0.147549	0.0198734	0.258592	-0.0193538	-0.109624	0.0712328	0.0137666	-0.0793063	0.106602	0.0343861	0.0206985	0.028004	0.0490628	0.000199234	0.0509993	0.0554291	0.00701778	0.0539237	0.0535902	0.11734	0.0521575	0.0537833	0.000171124	0.0458476	Dx079
antic_reward_vs_neutral	g_and_s_cingul_ant_rh	Destrieux	firstquartile_usable_regressed_MID_R1R2_Beta_Dx.csv	tfmri_midRunSameantic_reward_vs_neutral_beta_cort_destrieux_g_and_s_cingul_ant_rh	0.0546318	-0.0347724	0.143169	0.105996	0.0126179	0.190543	0.147213	0.0215213	0.25676	0.0367682	-0.0520865	0.125045	0.0135158	-0.0778229	0.104629	0.0183716	0.0219769	0.0164682	0.0298653	0.017944	0.027747	0.0330149	0.052768	0.0321343	0.0331951	0.00352176	0.0296765	0.0340784	0.00378464	0.0290616	Dx080
antic_reward_vs_neutral	g_and_s_cingul_mid_ant_rh	Destrieux	firstquartile_usable_regressed_MID_R1R2_Beta_Dx.csv	tfmri_midRunSameantic_reward_vs_neutral_beta_cort_destrieux_g_and_s_cingul_mid_ant_rh	0.111419	0.0227777	0.198323	0.155292	0.0673589	0.234934	0.220853	0.10624	0.320767	0.164196	0.0770782	0.248825	0.0700904	-0.0206962	0.159731	0.0132106	0.00729285	0.0105619	0.0231026	0.0369306	0.0165859	0.023025	0.0182312	0.0200088	0.0233327	0.000449931	0.0197093	0.0230718	0.0033599	0.0179764	Dx081
antic_reward_vs_neutral	g_and_s_cingul_mid_post_rh	Destrieux	firstquartile_usable_regressed_MID_R1R2_Beta_Dx.csv	tfmri_midRunSameantic_reward_vs_neutral_beta_cort_destrieux_g_and_s_cingul_mid_post_rh	0.116352	0.0273089	0.203564	0.121436	0.029485	0.204676	0.143167	0.0169613	0.25317	0.141029	0.0534596	0.226445	0.0652404	-0.0266602	0.156048	0.0111548	0.0104438	0.00882957	0.0208132	0.0385476	0.0156683	0.018922	0.00368031	0.0166043	0.0186857	0.00583621	0.0164166	0.0188579	0.00458444	0.016158	Dx082
antic_reward_vs_neutral	g_cingul_post_dorsal_rh	Destrieux	firstquartile_usable_regressed_MID_R1R2_Beta_Dx.csv	tfmri_midRunSameantic_reward_vs_neutral_beta_cort_destrieux_g_cingul_post_dorsal_rh	0.126371	0.0379295	0.212847	0.057873	-0.0404649	0.146917	0.0549591	-0.083965	0.176078	0.0767471	-0.0116558	0.16396	0.032681	-0.0581464	0.122972	0.0178558	0.00414017	0.0138492	0.0288446	0.0039369	0.0247327	0.0321299	0.00425823	0.0300963	0.0288838	0.00360712	0.0272122	0.0286613	0.00751222	0.0270861	Dx083
antic_reward_vs_neutral	g_cingul_post_ventral_rh	Destrieux	firstquartile_usable_regressed_MID_R1R2_Beta_Dx.csv	tfmri_midRunSameantic_reward_vs_neutral_beta_cort_destrieux_g_cingul_post_ventral_rh	0.0220695	-0.067205	0.110994	0.0788899	-0.0173517	0.166027	0.0281615	-0.115838	0.153578	0.0354356	-0.0535086	0.123822	0.115113	0.0241235	0.204211	0.054341	0.00101532	0.0519942	0.0924911	0.0352341	0.0861604	0.120879	0.00197029	0.0959225	0.100413	0.0254068	0.0924917	0.101083	7.62e-05	0.0982359	Dx084
antic_reward_vs_neutral	g_cuneus_rh	Destrieux	firstquartile_usable_regressed_MID_R1R2_Beta_Dx.csv	tfmri_midRunSameantic_reward_vs_neutral_beta_cort_destrieux_g_cuneus_rh	0.206007	0.119596	0.289321	0.311159	0.239064	0.376424	0.240948	0.128924	0.338566	0.139411	0.0515426	0.225137	0.0472318	-0.044102	0.137783	0.0488972	0.0891365	0.0321922	0.0761439	0.174388	0.057511	0.0758435	0.0215867	0.0690022	0.0787719	6.44e-05	0.0542613	0.0794123	0.000280076	0.060278	Dx085
antic_reward_vs_neutral	g_front_inf_opercular_rh	Destrieux	firstquartile_usable_regressed_MID_R1R2_Beta_Dx.csv	tfmri_midRunSameantic_reward_vs_neutral_beta_cort_destrieux_g_front_inf_opercular_rh	0.0802617	-0.00811988	0.167399	0.119125	0.0270563	0.202481	0.19356	0.0747766	0.297093	0.0649844	-0.0234743	0.152433	0.0828538	-0.00815518	0.172501	0.0143637	0.00809939	0.0122293	0.0238056	0.00545588	0.0209004	0.0241848	0.0082598	0.0204838	0.0246574	0.000314209	0.0217201	0.0250217	0.0179095	0.0201785	Dx086
antic_reward_vs_neutral	g_front_inf_orbital_rh	Destrieux	firstquartile_usable_regressed_MID_R1R2_Beta_Dx.csv	tfmri_midRunSameantic_reward_vs_neutral_beta_cort_destrieux_g_front_inf_orbital_rh	0.0561344	-0.0332669	0.144645	0.099416	0.00554063	0.18443	0.0405492	-0.101144	0.16401	-0.019469	-0.108058	0.0694268	0.106552	0.0158553	0.195509	0.0290662	0.00548523	0.0259764	0.049456	0.00485047	0.0514199	0.064826	0.00311913	0.0523416	0.0572935	0.019977	0.0515976	0.0549741	0.0391704	0.052745	Dx087
antic_reward_vs_neutral	g_front_inf_triangul_rh	Destrieux	firstquartile_usable_regressed_MID_R1R2_Beta_Dx.csv	tfmri_midRunSameantic_reward_vs_neutral_beta_cort_destrieux_g_front_inf_triangul_rh	0.112493	0.0234006	0.199812	0.100142	0.00634219	0.185087	0.120894	-0.00876243	0.233886	0.0273353	-0.0614987	0.11574	0.101978	0.0112322	0.191058	0.0184384	0.00114877	0.0147095	0.0330757	0.0042604	0.0313156	0.0365321	0.00622218	0.0297707	0.0365766	0.00514687	0.0329137	0.0330123	0.00147268	0.0290213	Dx088
antic_reward_vs_neutral	g_front_middle_rh	Destrieux	firstquartile_usable_regressed_MID_R1R2_Beta_Dx.csv	tfmri_midRunSameantic_reward_vs_neutral_beta_cort_destrieux_g_front_middle_rh	0.142361	0.054544	0.227992	0.141169	0.0512221	0.222589	0.16974	0.0472869	0.276453	0.085986	-0.00318074	0.173796	0.128683	0.037685	0.217564	0.0165178	0.00488575	0.0124009	0.023829	0.00306316	0.0200555	0.0285157	0.0235359	0.0220135	0.0258376	0.0188325	0.0221901	0.0257104	0.0512643	0.0213464	Dx089
antic_reward_vs_neutral	g_front_sup_rh	Destrieux	firstquartile_usable_regressed_MID_R1R2_Beta_Dx.csv	tfmri_midRunSameantic_reward_vs_neutral_beta_cort_destrieux_g_front_sup_rh	0.126336	0.037802	0.212901	0.11345	0.0199319	0.198045	0.0766564	-0.0597949	0.195539	0.0431203	-0.0457395	0.131303	0.0242483	-0.067342	0.115433	0.00670334	0.00138053	0.00519957	0.0104157	8.95e-06	0.00955454	0.0115464	0.0139371	0.0109997	0.011031	0.000842274	0.00977952	0.0106548	0.0218175	0.00983803	Dx090
antic_reward_vs_neutral	g_ins_lg_and_s_cent_ins_rh	Destrieux	firstquartile_usable_regressed_MID_R1R2_Beta_Dx.csv	tfmri_midRunSameantic_reward_vs_neutral_beta_cort_destrieux_g_ins_lg_and_s_cent_ins_rh	0.107916	0.0192338	0.194914	0.0729173	-0.0239811	0.160646	0.0579149	-0.0810304	0.179002	0.0526973	-0.036432	0.140995	0.0657796	-0.0252209	0.155699	0.0178693	0.00776512	0.0143882	0.0321521	0.0116318	0.0289331	0.0350594	0.0271567	0.0307317	0.0353613	0.00015225	0.0327829	0.031658	0.00349804	0.0298245	Dx091
antic_reward_vs_neutral	g_insular_short_rh	Destrieux	firstquartile_usable_regressed_MID_R1R2_Beta_Dx.csv	tfmri_midRunSameantic_reward_vs_neutral_beta_cort_destrieux_g_insular_short_rh	0.0554848	-0.0335477	0.143644	0.13943	0.0494228	0.220915	0.0171468	-0.127811	0.143473	-0.00344537	-0.0926516	0.0858157	0.0303719	-0.0603524	0.120599	0.0120708	0.00549939	0.0108018	0.018333	0.0316143	0.0184597	0.0211823	0.0112559	0.0199335	0.0230017	0.00555335	0.0197946	0.0194453	0.0223773	0.0191119	Dx092
antic_reward_vs_neutral	g_occipital_middle_rh	Destrieux	firstquartile_usable_regressed_MID_R1R2_Beta_Dx.csv	tfmri_midRunSameantic_reward_vs_neutral_beta_cort_destrieux_g_occipital_middle_rh	0.125419	0.0367796	0.2121	0.169383	0.0829754	0.247649	0.177215	0.055945	0.282907	0.0890307	0.000256863	0.176412	0.0146356	-0.0762179	0.105248	0.0183093	0.0107722	0.0142284	0.0318311	0.00558894	0.0266266	0.0289659	0.015385	0.0281303	0.0298895	0.00959433	0.0248267	0.031128	0.0369099	0.0256117	Dx093
antic_reward_vs_neutral	g_occipital_sup_rh	Destrieux	firstquartile_usable_regressed_MID_R1R2_Beta_Dx.csv	tfmri_midRunSameantic_reward_vs_neutral_beta_cort_destrieux_g_occipital_sup_rh	0.210258	0.123793	0.293554	0.2741	0.198255	0.34277	0.205121	0.0882708	0.306995	0.118405	0.0299438	0.205026	0.0962619	0.00565605	0.1853	0.0273384	0.00747446	0.0178394	0.0432188	0.0443052	0.0340677	0.0460179	0.024707	0.0379363	0.0417563	0.000126299	0.0303109	0.0456555	0.01252	0.0362906	Dx094
antic_reward_vs_neutral	g_oc_temp_lat_fusifor_rh	Destrieux	firstquartile_usable_regressed_MID_R1R2_Beta_Dx.csv	tfmri_midRunSameantic_reward_vs_neutral_beta_cort_destrieux_g_oc_temp_lat_fusifor_rh	0.111507	0.0223088	0.198943	0.200976	0.117321	0.276703	0.0324645	-0.111088	0.15747	0.112604	0.0236991	0.199741	0.0161697	-0.0758858	0.107952	0.0351364	0.00211442	0.0280866	0.0619096	0.0050517	0.0493782	0.0549463	0.0485229	0.0531976	0.0558382	0.00570722	0.044616	0.0610861	0.000777884	0.059103	Dx095
antic_reward_vs_neutral	g_oc_temp_med_lingual_rh	Destrieux	firstquartile_usable_regressed_MID_R1R2_Beta_Dx.csv	tfmri_midRunSameantic_reward_vs_neutral_beta_cort_destrieux_g_oc_temp_med_lingual_rh	0.192603	0.105815	0.27648	0.289034	0.2148	0.356251	0.27487	0.167283	0.368557	0.149651	0.0618768	0.235128	0.0446917	-0.0465433	0.135187	0.06089	0.102216	0.0412228	0.0930153	0.153605	0.0687996	0.0957885	0.135023	0.0875929	0.0920583	0.00470971	0.0654503	0.101501	0.015386	0.0736015	Dx096
antic_reward_vs_neutral	g_oc_temp_med_parahip_rh	Destrieux	firstquartile_usable_regressed_MID_R1R2_Beta_Dx.csv	tfmri_midRunSameantic_reward_vs_neutral_beta_cort_destrieux_g_oc_temp_med_parahip_rh	-0.0400596	-0.12986	0.0503924	0.0816174	-0.0153926	0.169359	0.0195269	-0.128841	0.148394	-0.0133929	-0.104214	0.0776491	0.00171676	-0.0902402	0.0936447	0.0271643	0.0128714	0.0294315	0.0506524	0.0122457	0.0520276	0.0502443	4.88e-05	0.0500721	0.0448863	0.039266	0.0412228	0.0540798	0.0322944	0.0530238	Dx097
antic_reward_vs_neutral	g_orbital_rh	Destrieux	firstquartile_usable_regressed_MID_R1R2_Beta_Dx.csv	tfmri_midRunSameantic_reward_vs_neutral_beta_cort_destrieux_g_orbital_rh	0.0620003	-0.0268321	0.149861	0.0702123	-0.0271003	0.158305	0.100204	-0.0335669	0.216661	0.0616331	-0.0284136	0.150687	0.0236943	-0.0677942	0.114788	0.0396654	0.000259271	0.035034	0.0630708	0.040134	0.0557476	0.0720598	0.0371288	0.0687241	0.0663627	0.0207989	0.0617032	0.0641314	0.0442937	0.0577052	Dx098
antic_reward_vs_neutral	g_pariet_inf_angular_rh	Destrieux	firstquartile_usable_regressed_MID_R1R2_Beta_Dx.csv	tfmri_midRunSameantic_reward_vs_neutral_beta_cort_destrieux_g_pariet_inf_angular_rh	0.110016	0.0216329	0.196693	0.0874408	-0.00800411	0.173848	0.0990058	-0.0333566	0.214414	0.056304	-0.0320899	0.143824	0.0403283	-0.0502204	0.130219	0.0160559	0.00305866	0.0128732	0.0247992	0.00231109	0.0221555	0.0299188	0.0142487	0.0275992	0.025678	0.00497834	0.0234327	0.0271731	0.00846336	0.0244828	Dx099
antic_reward_vs_neutral	g_pariet_inf_supramar_rh	Destrieux	firstquartile_usable_regressed_MID_R1R2_Beta_Dx.csv	tfmri_midRunSameantic_reward_vs_neutral_beta_cort_destrieux_g_pariet_inf_supramar_rh	0.131642	0.0432812	0.217959	0.172404	0.0857279	0.250863	0.154372	0.0297354	0.262999	0.174726	0.087395	0.259391	0.0745949	-0.0169619	0.164911	0.0132082	0.00490552	0.0101353	0.0213577	0.0304058	0.0150044	0.0217591	0.00219205	0.0187382	0.0210152	0.00283633	0.0173921	0.0215623	0.00749056	0.0182337	Dx100
antic_reward_vs_neutral	g_parietal_sup_rh	Destrieux	firstquartile_usable_regressed_MID_R1R2_Beta_Dx.csv	tfmri_midRunSameantic_reward_vs_neutral_beta_cort_destrieux_g_parietal_sup_rh	0.158462	0.0707714	0.243722	0.205513	0.122558	0.280626	0.159187	0.0355851	0.266948	0.0651509	-0.023217	0.152509	0.110436	0.019189	0.199859	0.0156339	0.0141588	0.0113569	0.0231233	0.00506503	0.0202946	0.0270675	0.000864097	0.0216836	0.0241231	0.00038662	0.0191655	0.027266	0.00748197	0.0229256	Dx101
antic_reward_vs_neutral	g_postcentral_rh	Destrieux	firstquartile_usable_regressed_MID_R1R2_Beta_Dx.csv	tfmri_midRunSameantic_reward_vs_neutral_beta_cort_destrieux_g_postcentral_rh	0.11931	0.0307693	0.205993	0.179602	0.093796	0.257283	0.131893	0.00309226	0.244053	0.0389604	-0.0503568	0.127659	0.042719	-0.0488131	0.13354	0.016101	0.00289836	0.0126685	0.0244958	0.0304	0.0226587	0.0252161	0.00348862	0.0231499	0.0253066	6.02e-05	0.0207615	0.0249703	0.0279291	0.0216769	Dx102
antic_reward_vs_neutral	g_precentral_rh	Destrieux	firstquartile_usable_regressed_MID_R1R2_Beta_Dx.csv	tfmri_midRunSameantic_reward_vs_neutral_beta_cort_destrieux_g_precentral_rh	0.130149	0.0418566	0.216424	0.169032	0.0820025	0.24781	0.0664447	-0.0714245	0.186573	0.0431347	-0.0454524	0.131049	0.140028	0.049417	0.228353	0.0081911	0.00304406	0.00630451	0.0123322	0.0316163	0.0113123	0.0145602	0.00121364	0.0109834	0.0129843	0.0225621	0.0107895	0.0130187	0.00482367	0.0121537	Dx103
antic_reward_vs_neutral	g_precuneus_rh	Destrieux	firstquartile_usable_regressed_MID_R1R2_Beta_Dx.csv	tfmri_midRunSameantic_reward_vs_neutral_beta_cort_destrieux_g_precuneus_rh	0.0806347	-0.00829177	0.168296	0.187487	0.102592	0.264351	0.164236	0.0411336	0.271534	0.0741705	-0.0142468	0.161437	0.0541961	-0.0370322	0.144528	0.0152919	0.00570315	0.0130098	0.0252369	0.00100359	0.0217517	0.0279673	0.00249197	0.0250917	0.026676	0.000900671	0.0216746	0.0267951	0.0119844	0.0223944	Dx104
antic_reward_vs_neutral	g_rectus_rh	Destrieux	firstquartile_usable_regressed_MID_R1R2_Beta_Dx.csv	tfmri_midRunSameantic_reward_vs_neutral_beta_cort_destrieux_g_rectus_rh	-0.0390114	-0.128923	0.051536	-0.0461801	-0.156273	0.0534303	-0.0272032	-0.182107	0.107402	0.0135884	-0.0757381	0.102699	-0.0233069	-0.114903	0.0686818	0.218581	0.0213997	0.236328	0.461457	0.316734	0.449084	0.438005	1.20114	0.458909	0.384304	0.104478	0.402052	0.474391	0.81507	0.487296	Dx105
antic_reward_vs_neutral	g_subcallosal_rh	Destrieux	firstquartile_usable_regressed_MID_R1R2_Beta_Dx.csv	tfmri_midRunSameantic_reward_vs_neutral_beta_cort_destrieux_g_subcallosal_rh	0.0054563	-0.0849512	0.0957747	0.0783902	-0.0190617	0.166523	-0.0696588	-0.232541	0.0716983	0.0759091	-0.0161463	0.166688	-0.00181397	-0.094046	0.0904489	0.064581	0.0073327	0.0638801	0.11959	0.33735	0.102715	0.134236	0.209534	0.134723	0.103207	0.0118316	0.0951165	0.132385	0.267363	0.141607	Dx106
antic_reward_vs_neutral	g_temp_sup_g_t_transv_rh	Destrieux	firstquartile_usable_regressed_MID_R1R2_Beta_Dx.csv	tfmri_midRunSameantic_reward_vs_neutral_beta_cort_destrieux_g_temp_sup_g_t_transv_rh	0.0719026	-0.01689	0.15957	0.04168	-0.0582137	0.132144	-0.0141078	-0.164171	0.116612	0.00891181	-0.0796549	0.0973389	0.0593777	-0.0315446	0.149325	0.0179158	0.0151789	0.0155123	0.0280626	0.0113037	0.0275669	0.0317261	0.0297361	0.0281696	0.0309967	0.00448085	0.0297047	0.0269217	0.00727255	0.0273015	Dx107
antic_reward_vs_neutral	g_temp_sup_lateral_rh	Destrieux	firstquartile_usable_regressed_MID_R1R2_Beta_Dx.csv	tfmri_midRunSameantic_reward_vs_neutral_beta_cort_destrieux_g_temp_sup_lateral_rh	0.0826004	-0.00696455	0.170851	0.0730576	-0.0238917	0.160827	0.0584596	-0.0804054	0.179476	-0.00460817	-0.0938968	0.084754	-0.0175376	-0.108804	0.0740222	0.00964581	0.00184425	0.00817389	0.0152609	0.00214119	0.0154022	0.0164057	0.0171133	0.0169914	0.016566	0.0215489	0.0153557	0.0149335	0.00203415	0.0140605	Dx108
antic_reward_vs_neutral	g_temp_sup_plan_polar_rh	Destrieux	firstquartile_usable_regressed_MID_R1R2_Beta_Dx.csv	tfmri_midRunSameantic_reward_vs_neutral_beta_cort_destrieux_g_temp_sup_plan_polar_rh	0.0018969	-0.0865314	0.0902955	0.0227905	-0.0796243	0.11549	-0.00783053	-0.156965	0.12208	0.0805625	-0.0080895	0.167958	0.0250543	-0.0657502	0.115447	0.00847532	2.33e-07	0.00844323	0.0177888	0.0254898	0.0151363	0.0154699	0.0031061	0.0147136	0.0151984	0.0160909	0.014852	0.0159211	1.72e-05	0.0160458	Dx109
antic_reward_vs_neutral	g_temp_sup_plan_tempo_rh	Destrieux	firstquartile_usable_regressed_MID_R1R2_Beta_Dx.csv	tfmri_midRunSameantic_reward_vs_neutral_beta_cort_destrieux_g_temp_sup_plan_tempo_rh	0.105343	0.0161678	0.192855	0.147134	0.0578717	0.227939	0.063228	-0.0752078	0.18384	0.195987	0.109201	0.279809	0.028169	-0.0630383	0.11891	0.0168644	0.011715	0.0136499	0.0320651	0.000393575	0.021556	0.0296596	0.0147861	0.0280344	0.0296632	0.00091691	0.0252987	0.0297882	0.00112725	0.0279047	Dx110
antic_reward_vs_neutral	g_temporal_inf_rh	Destrieux	firstquartile_usable_regressed_MID_R1R2_Beta_Dx.csv	tfmri_midRunSameantic_reward_vs_neutral_beta_cort_destrieux_g_temporal_inf_rh	0.097934	0.00858895	0.185728	0.0174395	-0.0858876	0.110934	0.10228	-0.0325418	0.219498	-0.0249731	-0.114605	0.0650621	0.0729151	-0.0186503	0.163268	0.0345226	0.000637559	0.0283639	0.0558206	0.0307906	0.0586801	0.060321	0.204845	0.0521222	0.0553005	0.269736	0.0543361	0.0619979	0.0220911	0.0556568	Dx111
antic_reward_vs_neutral	g_temporal_middle_rh	Destrieux	firstquartile_usable_regressed_MID_R1R2_Beta_Dx.csv	tfmri_midRunSameantic_reward_vs_neutral_beta_cort_destrieux_g_temporal_middle_rh	0.00364412	-0.0860848	0.0933144	0.0668578	-0.0312053	0.155596	0.0108061	-0.13596	0.13861	0.0339985	-0.0550348	0.122495	0.0123959	-0.0791349	0.103719	0.0139715	0.0337557	0.01387	0.0263686	0.00725628	0.0246346	0.0262896	0.00418632	0.0256458	0.0237991	0.0263681	0.022208	0.0268175	6.46e-05	0.0265277	Dx112
antic_reward_vs_neutral	lat_fis_ant_horizont_rh	Destrieux	firstquartile_usable_regressed_MID_R1R2_Beta_Dx.csv	tfmri_midRunSameantic_reward_vs_neutral_beta_cort_destrieux_lat_fis_ant_horizont_rh	0.114668	0.0263418	0.201219	0.111816	0.0190146	0.195838	0.0844002	-0.0511761	0.20249	0.0865116	-0.00200769	0.173686	0.0325337	-0.0591833	0.123706	0.0257606	0.00463829	0.0204605	0.0463437	0.00363444	0.0389637	0.0436098	0.0265096	0.0408617	0.0476622	0.0580227	0.0423328	0.0466308	0.00156083	0.0426952	Dx113
antic_reward_vs_neutral	lat_fis_ant_vertical_rh	Destrieux	firstquartile_usable_regressed_MID_R1R2_Beta_Dx.csv	tfmri_midRunSameantic_reward_vs_neutral_beta_cort_destrieux_lat_fis_ant_vertical_rh	0.170139	0.082059	0.255582	0.205385	0.121794	0.281019	0.0779878	-0.0595465	0.197669	0.0970123	0.00756452	0.18492	0.118592	0.0277475	0.207493	0.0499593	0.00352794	0.035431	0.0802416	0.000169202	0.0660496	0.0895919	0.0818083	0.0705951	0.0833188	0.144797	0.0662064	0.07715	0.00211555	0.0711332	Dx114
antic_reward_vs_neutral	lat_fis_post_rh	Destrieux	firstquartile_usable_regressed_MID_R1R2_Beta_Dx.csv	tfmri_midRunSameantic_reward_vs_neutral_beta_cort_destrieux_lat_fis_post_rh	0.119286	0.0304674	0.206235	0.070205	-0.0271745	0.158353	0.060698	-0.0782035	0.181705	0.0478596	-0.0412746	0.136238	0.129269	0.0386785	0.217752	0.0248829	0.000665693	0.0195792	0.0382649	0.09708	0.0347695	0.0480479	0.000487282	0.0370477	0.0425738	0.0589651	0.0395849	0.039602	0.0263806	0.0371982	Dx115
antic_reward_vs_neutral	pole_occipital_rh	Destrieux	firstquartile_usable_regressed_MID_R1R2_Beta_Dx.csv	tfmri_midRunSameantic_reward_vs_neutral_beta_cort_destrieux_pole_occipital_rh	0.253921	0.168504	0.335552	0.291436	0.217352	0.358507	0.176121	0.0547697	0.281893	0.176	0.0888811	0.260447	0.0920424	0.000505894	0.182049	0.0799892	0.00174073	0.0475933	0.13116	0.00116544	0.0919012	0.112488	0.097254	0.0935256	0.113688	0.00832643	0.0805555	0.131124	0.016856	0.108031	Dx116
antic_reward_vs_neutral	pole_temporal_rh	Destrieux	firstquartile_usable_regressed_MID_R1R2_Beta_Dx.csv	tfmri_midRunSameantic_reward_vs_neutral_beta_cort_destrieux_pole_temporal_rh	0.112363	0.0226072	0.200321	-0.0823133	-0.197276	0.0216103	0.0188325	-0.128723	0.147099	0.10619	0.016648	0.194043	-0.0307042	-0.123428	0.0625507	0.0298691	0.000332136	0.0238348	0.0544626	0.00245758	0.0440062	0.0468207	7.96e-05	0.049787	0.0434186	7.72e-05	0.0469925	0.0544089	0.161767	0.0533842	Dx117
antic_reward_vs_neutral	s_calcarine_rh	Destrieux	firstquartile_usable_regressed_MID_R1R2_Beta_Dx.csv	tfmri_midRunSameantic_reward_vs_neutral_beta_cort_destrieux_s_calcarine_rh	0.168264	0.0805104	0.253429	0.304769	0.232128	0.370538	0.296773	0.192366	0.387683	0.129165	0.0412223	0.215122	0.0564218	-0.0353013	0.147202	0.0522753	0.0480691	0.037217	0.0898627	0.144974	0.0693039	0.0835181	0.0402739	0.074597	0.0888102	0.0585135	0.0617436	0.0904107	0.0522097	0.0635792	Dx118
antic_reward_vs_neutral	s_central_rh	Destrieux	firstquartile_usable_regressed_MID_R1R2_Beta_Dx.csv	tfmri_midRunSameantic_reward_vs_neutral_beta_cort_destrieux_s_central_rh	0.0277452	-0.06109	0.116144	0.13998	0.0503928	0.221115	0.106765	-0.0250627	0.221639	-0.00138467	-0.0899679	0.0872203	0.0766604	-0.014685	0.166737	0.0213631	0.0535453	0.0202097	0.0335499	0.189737	0.0336429	0.0406126	0.0157082	0.0348292	0.0380069	0.0200738	0.0326867	0.0368253	0.0061712	0.0328936	Dx119
antic_reward_vs_neutral	s_cingul_marginalis_rh	Destrieux	firstquartile_usable_regressed_MID_R1R2_Beta_Dx.csv	tfmri_midRunSameantic_reward_vs_neutral_beta_cort_destrieux_s_cingul_marginalis_rh	0.15323	0.0653434	0.238758	0.165273	0.0778803	0.244384	0.25167	0.141301	0.347853	0.116674	0.0284638	0.203081	0.0968966	0.00560448	0.186587	0.0165314	0.0411853	0.0121383	0.02534	0.0343667	0.0200448	0.0274813	0.00526538	0.0226261	0.0250486	0.000832567	0.0209087	0.0296672	0.0356161	0.0222009	Dx120
antic_reward_vs_neutral	s_circular_insula_ant_rh	Destrieux	firstquartile_usable_regressed_MID_R1R2_Beta_Dx.csv	tfmri_midRunSameantic_reward_vs_neutral_beta_cort_destrieux_s_circular_insula_ant_rh	0.0574423	-0.0316781	0.145657	0.149127	0.0604638	0.229424	0.260894	0.152243	0.35562	-0.00908055	-0.0973265	0.079307	0.0369064	-0.0535417	0.126754	0.019134	0.00900824	0.0170552	0.0330931	0.00481527	0.0336996	0.0364986	0.0114801	0.0339004	0.0378308	0.0236301	0.0321892	0.0372658	0.0220644	0.0275434	Dx121
antic_reward_vs_neutral	s_circular_insula_inf_rh	Destrieux	firstquartile_usable_regressed_MID_R1R2_Beta_Dx.csv	tfmri_midRunSameantic_reward_vs_neutral_beta_cort_destrieux_s_circular_insula_inf_rh	0.0390512	-0.0500813	0.127567	-0.01795	-0.124238	0.0782894	-0.0929028	-0.254733	0.0480553	0.0509419	-0.0378231	0.138909	0.0689716	-0.0214316	0.158256	0.0117078	0.00412765	0.0108278	0.0219708	0.0226662	0.0198409	0.0246629	0.0361514	0.0214804	0.023753	0.00106866	0.0241793	0.021354	0.0033024	0.0233379	Dx122
antic_reward_vs_neutral	s_circular_insula_sup_rh	Destrieux	firstquartile_usable_regressed_MID_R1R2_Beta_Dx.csv	tfmri_midRunSameantic_reward_vs_neutral_beta_cort_destrieux_s_circular_insula_sup_rh	0.122813	0.0345041	0.209219	0.131234	0.040277	0.21357	0.201171	0.0831988	0.303963	0.0687581	-0.0198667	0.156311	0.174946	0.0853567	0.261729	0.0168816	0.00386097	0.0131886	0.0255709	0.0159767	0.0222807	0.0322928	0.00855227	0.0226762	0.0302133	0.0102675	0.0262483	0.0297959	0.00594663	0.0238018	Dx123
antic_reward_vs_neutral	s_collat_transv_ant_rh	Destrieux	firstquartile_usable_regressed_MID_R1R2_Beta_Dx.csv	tfmri_midRunSameantic_reward_vs_neutral_beta_cort_destrieux_s_collat_transv_ant_rh	0.0452873	-0.0461461	0.135968	0.0454255	-0.0560393	0.137141	0.136349	0.00409319	0.251042	0.0689802	-0.0232113	0.160008	-0.115891	-0.206941	-0.0228513	0.0442346	0.00212732	0.0404017	0.0734781	0.00945802	0.0639952	0.0734232	0.102262	0.0926721	0.0717531	0.042554	0.0684937	0.0813044	0.000694269	0.0702186	Dx124
antic_reward_vs_neutral	s_collat_transv_post_rh	Destrieux	firstquartile_usable_regressed_MID_R1R2_Beta_Dx.csv	tfmri_midRunSameantic_reward_vs_neutral_beta_cort_destrieux_s_collat_transv_post_rh	0.319407	0.237791	0.396544	0.501342	0.44924	0.548515	0.411524	0.324846	0.487075	0.268858	0.184574	0.349217	0.156713	0.0669127	0.243996	0.0769437	0.00146265	0.0396901	0.104276	0.00955931	0.0600858	0.0934565	0.00394997	0.0681333	0.106149	0.0794115	0.0529319	0.103499	0.0745666	0.0609067	Dx125
antic_reward_vs_neutral	s_front_inf_rh	Destrieux	firstquartile_usable_regressed_MID_R1R2_Beta_Dx.csv	tfmri_midRunSameantic_reward_vs_neutral_beta_cort_destrieux_s_front_inf_rh	0.143768	0.0560667	0.229267	0.195644	0.11123	0.27204	0.248585	0.137907	0.345054	0.11407	0.025553	0.200812	0.119229	0.0284929	0.208017	0.0250641	0.00244693	0.0187632	0.037937	0.00165502	0.0301682	0.0409806	0.000117861	0.0322495	0.0397489	0.0269161	0.0319723	0.0411424	3.48e-06	0.030915	Dx126
antic_reward_vs_neutral	s_front_middle_rh	Destrieux	firstquartile_usable_regressed_MID_R1R2_Beta_Dx.csv	tfmri_midRunSameantic_reward_vs_neutral_beta_cort_destrieux_s_front_middle_rh	0.100657	0.0121709	0.187578	0.176003	0.0897913	0.254048	0.160071	0.0362745	0.267966	0.0428872	-0.0461557	0.131254	0.108081	0.0175987	0.196808	0.0201024	0.0143461	0.0164256	0.0311346	0.00530745	0.0285738	0.036222	0.0325936	0.0291559	0.0361683	0.00543594	0.0298026	0.0339531	0.0426087	0.0285182	Dx127
antic_reward_vs_neutral	s_front_sup_rh	Destrieux	firstquartile_usable_regressed_MID_R1R2_Beta_Dx.csv	tfmri_midRunSameantic_reward_vs_neutral_beta_cort_destrieux_s_front_sup_rh	0.159593	0.0715596	0.245159	0.147601	0.0585686	0.228213	0.134673	0.00763351	0.245449	0.133248	0.045369	0.219081	0.123304	0.032326	0.212255	0.0124164	0.000879158	0.00899872	0.0207026	0.00272463	0.0158341	0.0215977	1.31e-06	0.0168562	0.020102	0.000505568	0.0171349	0.0199957	0.00280638	0.0173029	Dx128
antic_reward_vs_neutral	s_interm_prim_jensen_rh	Destrieux	firstquartile_usable_regressed_MID_R1R2_Beta_Dx.csv	tfmri_midRunSameantic_reward_vs_neutral_beta_cort_destrieux_s_interm_prim_jensen_rh	0.122321	0.0338213	0.208917	0.147732	0.0584727	0.22853	0.217187	0.101656	0.31786	0.115584	0.0275417	0.201848	0.108927	0.0180603	0.198009	0.0230823	0.0419867	0.0180508	0.0397269	0.0677127	0.0314948	0.0432268	0.0869093	0.0347347	0.0388715	0.00263971	0.0331289	0.0399974	0.0180838	0.0313105	Dx129
antic_reward_vs_neutral	s_intrapariet_and_p_trans_rh	Destrieux	firstquartile_usable_regressed_MID_R1R2_Beta_Dx.csv	tfmri_midRunSameantic_reward_vs_neutral_beta_cort_destrieux_s_intrapariet_and_p_trans_rh	0.174427	0.0871802	0.259019	0.217575	0.136071	0.29139	0.203699	0.0864095	0.305931	0.131149	0.0433267	0.21696	0.0575226	-0.0337986	0.147891	0.0201885	0.0032061	0.0141916	0.0293829	0.0440383	0.0225694	0.0317185	0.0360188	0.0282679	0.0316659	0.0464409	0.0247762	0.0321178	0.00145236	0.0255754	Dx130
antic_reward_vs_neutral	s_oc_middle_and_lunatus_rh	Destrieux	firstquartile_usable_regressed_MID_R1R2_Beta_Dx.csv	tfmri_midRunSameantic_reward_vs_neutral_beta_cort_destrieux_s_oc_middle_and_lunatus_rh	0.265894	0.181132	0.346734	0.359586	0.292605	0.420225	0.18466	0.0646446	0.289276	0.173584	0.0864076	0.258122	0.112033	0.0211049	0.201124	0.0502586	0.00121558	0.0291455	0.077194	0.0148293	0.0543586	0.0668271	0.052852	0.0533619	0.0747007	0.0017951	0.0478394	0.0646747	0.0382579	0.0527319	Dx131
antic_reward_vs_neutral	s_oc_sup_and_transversal_rh	Destrieux	firstquartile_usable_regressed_MID_R1R2_Beta_Dx.csv	tfmri_midRunSameantic_reward_vs_neutral_beta_cort_destrieux_s_oc_sup_and_transversal_rh	0.159838	0.0721764	0.245049	0.250438	0.171987	0.321455	0.176915	0.0556802	0.282585	0.114124	0.0261526	0.200341	0.0311096	-0.0598115	0.121519	0.0276543	0.0275655	0.0200322	0.0429697	0.0152298	0.0341666	0.0445814	0.0284632	0.0418913	0.0429257	0.0112469	0.0321755	0.0441542	0.00852325	0.0363427	Dx132
antic_reward_vs_neutral	s_occipital_ant_rh	Destrieux	firstquartile_usable_regressed_MID_R1R2_Beta_Dx.csv	tfmri_midRunSameantic_reward_vs_neutral_beta_cort_destrieux_s_occipital_ant_rh	0.116628	0.0278676	0.203565	0.252561	0.174413	0.323313	0.158001	0.034225	0.265914	0.095781	0.00724829	0.182824	0.0196775	-0.0716939	0.110721	0.0187841	0.00329505	0.0148602	0.0298287	0.0395382	0.0246141	0.030758	0.000303054	0.0295709	0.0317014	0.00566964	0.0236948	0.0329478	0.00555074	0.027742	Dx133
antic_reward_vs_neutral	s_oc_temp_lat_rh	Destrieux	firstquartile_usable_regressed_MID_R1R2_Beta_Dx.csv	tfmri_midRunSameantic_reward_vs_neutral_beta_cort_destrieux_s_oc_temp_lat_rh	0.116611	0.027195	0.204176	0.15176	0.0627408	0.232325	0.199615	0.0799819	0.303692	0.1027	0.013025	0.190736	0.0704594	-0.0212182	0.160962	0.0221086	0.000441744	0.0174908	0.0369261	0.00245437	0.0300479	0.0343672	8.86e-07	0.0298429	0.0319179	0.0306264	0.0270741	0.0390804	0.00286422	0.0312793	Dx134
antic_reward_vs_neutral	s_oc_temp_med_and_lingual_rh	Destrieux	firstquartile_usable_regressed_MID_R1R2_Beta_Dx.csv	tfmri_midRunSameantic_reward_vs_neutral_beta_cort_destrieux_s_oc_temp_med_and_lingual_rh	0.175301	0.0879838	0.259945	0.205058	0.12197	0.280282	0.206854	0.0898752	0.308797	0.113357	0.0251055	0.199856	0.0496596	-0.0413768	0.139878	0.0224526	0.000460036	0.0157548	0.0356425	0.00518141	0.0283846	0.0354904	0.00175675	0.0321323	0.0340635	6.98e-06	0.0270785	0.0360897	0.00204866	0.0286244	Dx135
antic_reward_vs_neutral	s_orbital_lateral_rh	Destrieux	firstquartile_usable_regressed_MID_R1R2_Beta_Dx.csv	tfmri_midRunSameantic_reward_vs_neutral_beta_cort_destrieux_s_orbital_lateral_rh	0.0884684	-0.000309852	0.175863	0.232829	0.152671	0.305403	0.0903417	-0.0434687	0.206993	0.13381	0.0460305	0.21954	0.0148736	-0.0761769	0.105678	0.0374604	0.00650421	0.031371	0.0657503	0.0033042	0.0502308	0.0674129	0.00192982	0.0654369	0.0729957	0.000445016	0.0560002	0.0677564	0.000919559	0.0616351	Dx136
antic_reward_vs_neutral	s_orbital_med_olfact_rh	Destrieux	firstquartile_usable_regressed_MID_R1R2_Beta_Dx.csv	tfmri_midRunSameantic_reward_vs_neutral_beta_cort_destrieux_s_orbital_med_olfact_rh	-0.0210694	-0.110097	0.0682937	0.071855	-0.0265261	0.160807	0.0360669	-0.108207	0.161559	0.0477401	-0.0424261	0.137135	-0.030813	-0.122916	0.0618159	0.13155	0.00660961	0.137213	0.224743	0.496126	0.204262	0.222862	0.280155	0.237033	0.210841	0.00407857	0.195691	0.232909	0.0786017	0.224509	Dx137
antic_reward_vs_neutral	s_orbital_h_shaped_rh	Destrieux	firstquartile_usable_regressed_MID_R1R2_Beta_Dx.csv	tfmri_midRunSameantic_reward_vs_neutral_beta_cort_destrieux_s_orbital_h_shaped_rh	0.125148	0.0361325	0.212194	0.162354	0.0743268	0.242011	0.167618	0.0440349	0.275224	0.0399658	-0.0492598	0.128559	0.0411813	-0.0503498	0.132026	0.0275411	0.001908	0.0214144	0.0430455	0.0010198	0.039737	0.0543966	0.00316129	0.0500936	0.0483446	0.0444629	0.0404957	0.048036	0.0460499	0.0399843	Dx138
antic_reward_vs_neutral	s_parieto_occipital_rh	Destrieux	firstquartile_usable_regressed_MID_R1R2_Beta_Dx.csv	tfmri_midRunSameantic_reward_vs_neutral_beta_cort_destrieux_s_parieto_occipital_rh	0.0413336	-0.0480784	0.130088	0.18389	0.0987343	0.261	0.23155	0.118511	0.330093	0.0535947	-0.0349849	0.141339	0.0283652	-0.0627442	0.119006	0.0180776	0.00617631	0.0166425	0.03185	0.0146729	0.0286097	0.0340628	0.013023	0.0321837	0.0347491	0.0175647	0.0283591	0.0379336	0.000547222	0.0291501	Dx139
antic_reward_vs_neutral	s_pericallosal_rh	Destrieux	firstquartile_usable_regressed_MID_R1R2_Beta_Dx.csv	tfmri_midRunSameantic_reward_vs_neutral_beta_cort_destrieux_s_pericallosal_rh	0.105552	0.0170265	0.192436	0.0675927	-0.0300272	0.155961	0.0693923	-0.0677698	0.188935	0.124505	0.0362201	0.210862	0.00165777	-0.0895984	0.0928864	0.0297265	0.00474922	0.0240502	0.0523268	0.0143873	0.0407396	0.0512964	0.0116211	0.0511266	0.049836	0.0371721	0.0464675	0.0500673	0.00659722	0.046593	Dx140
antic_reward_vs_neutral	s_postcentral_rh	Destrieux	firstquartile_usable_regressed_MID_R1R2_Beta_Dx.csv	tfmri_midRunSameantic_reward_vs_neutral_beta_cort_destrieux_s_postcentral_rh	0.126344	0.0382681	0.212472	0.147703	0.0583493	0.228578	0.170104	0.0464768	0.277702	0.0922429	0.00321906	0.179816	0.0700247	-0.0218568	0.160733	0.0146374	0.00322777	0.0113536	0.0226087	0.0500429	0.0187899	0.0228119	0.00512294	0.0198262	0.0229919	0.00663169	0.0195959	0.0218451	0.0140805	0.0181292	Dx141
antic_reward_vs_neutral	s_precentral_inf_part_rh	Destrieux	firstquartile_usable_regressed_MID_R1R2_Beta_Dx.csv	tfmri_midRunSameantic_reward_vs_neutral_beta_cort_destrieux_s_precentral_inf_part_rh	0.175797	0.0884005	0.260507	0.22092	0.13927	0.294825	0.170665	0.0485905	0.277077	0.121521	0.0332854	0.207877	0.101203	0.010153	0.190589	0.0219933	0.00853448	0.0154167	0.0360964	0.0205124	0.0282741	0.035743	0.00424268	0.0291733	0.0370652	0.0394066	0.0288767	0.0357082	0.0249003	0.029614	Dx142
antic_reward_vs_neutral	s_precentral_sup_part_rh	Destrieux	firstquartile_usable_regressed_MID_R1R2_Beta_Dx.csv	tfmri_midRunSameantic_reward_vs_neutral_beta_cort_destrieux_s_precentral_sup_part_rh	0.123643	0.0349777	0.210377	0.193818	0.10947	0.270176	0.286455	0.181077	0.378273	0.166602	0.0789028	0.251742	0.0787982	-0.0126344	0.168924	0.0128855	0.0084901	0.0100497	0.0233151	0.0164559	0.0166559	0.0201591	0.00224327	0.0172142	0.0211618	0.0157086	0.0170603	0.0235768	0.0106785	0.0168231	Dx143
antic_reward_vs_neutral	s_suborbital_rh	Destrieux	firstquartile_usable_regressed_MID_R1R2_Beta_Dx.csv	tfmri_midRunSameantic_reward_vs_neutral_beta_cort_destrieux_s_suborbital_rh	-0.0216121	-0.113633	0.0707767	0.0538325	-0.0471626	0.145087	-0.00404982	-0.157156	0.128799	-0.0186348	-0.109495	0.0725338	-0.0200511	-0.113872	0.074124	0.161504	0.00173029	0.168639	0.302454	0.0651935	0.31394	0.288231	0.00025038	0.300026	0.268074	0.000245664	0.253643	0.328948	0.015796	0.33028	Dx144
antic_reward_vs_neutral	s_subparietal_rh	Destrieux	firstquartile_usable_regressed_MID_R1R2_Beta_Dx.csv	tfmri_midRunSameantic_reward_vs_neutral_beta_cort_destrieux_s_subparietal_rh	0.119035	0.0306738	0.20555	0.143263	0.0539885	0.224113	0.0985585	-0.0338696	0.214024	0.0736567	-0.0146731	0.160846	0.0711131	-0.0196689	0.160732	0.0243011	3.33e-05	0.0191311	0.040395	0.00580498	0.0348525	0.0434681	0.0106891	0.0376963	0.043558	0.0108835	0.0373177	0.0394934	0.0246954	0.035601	Dx145
antic_reward_vs_neutral	s_temporal_inf_rh	Destrieux	firstquartile_usable_regressed_MID_R1R2_Beta_Dx.csv	tfmri_midRunSameantic_reward_vs_neutral_beta_cort_destrieux_s_temporal_inf_rh	0.155695	0.0676738	0.241311	-0.0320759	-0.141096	0.0665281	0.0741765	-0.0638333	0.194282	0.0500993	-0.0398749	0.139268	0.080627	-0.0115025	0.171399	0.047163	0.00281611	0.0344554	0.0730921	0.0770405	0.0661178	0.0719005	0.0221911	0.0611713	0.0547352	0.00698279	0.0564908	0.0790945	0.0631904	0.0732275	Dx146
antic_reward_vs_neutral	s_temporal_sup_rh	Destrieux	firstquartile_usable_regressed_MID_R1R2_Beta_Dx.csv	tfmri_midRunSameantic_reward_vs_neutral_beta_cort_destrieux_s_temporal_sup_rh	0.083302	-0.00579125	0.171083	0.0885002	-0.00686613	0.174834	0.0667059	-0.0709428	0.186663	0.0562343	-0.032431	0.144021	0.0747102	-0.0169464	0.165122	0.0116061	0.00201929	0.00982119	0.0204925	0.000929281	0.0183105	0.0198776	0.0252717	0.0171139	0.0202493	0.00267707	0.0184572	0.0190502	0.0230726	0.0177794	Dx147
antic_reward_vs_neutral	s_temporal_transverse_rh	Destrieux	firstquartile_usable_regressed_MID_R1R2_Beta_Dx.csv	tfmri_midRunSameantic_reward_vs_neutral_beta_cort_destrieux_s_temporal_transverse_rh	-0.0171766	-0.106248	0.0721687	0.0814356	-0.0149311	0.168652	0.0105985	-0.135809	0.138134	0.00210767	-0.0865934	0.0907756	0.00931883	-0.0818947	0.100378	0.0303145	0.000501323	0.0313741	0.0527022	0.0175127	0.0524805	0.060424	0.0353122	0.0593082	0.0589066	0.0339187	0.0541095	0.0539212	0.0764911	0.0533497	Dx148
antic_small_loss_vs_neutral	g_and_s_frontomargin_lh	Destrieux	firstquartile_usable_regressed_MID_R1R2_Beta_Dx.csv	tfmri_midRunSameantic_small_loss_vs_neutral_beta_cort_destrieux_g_and_s_frontomargin_lh	0.0170145	-0.0738518	0.107601	-0.0283273	-0.137517	0.0703815	0.0505059	-0.0923845	0.174705	-0.0168244	-0.106742	0.0733657	-0.0246007	-0.117304	0.0685275	0.047575	0.0118344	0.0459832	0.074772	0.19914	0.0773311	0.0802899	0.000312186	0.0843399	0.0899595	0.219594	0.0925078	0.077515	0.0250972	0.0736	Dx001
antic_small_loss_vs_neutral	g_and_s_occipital_inf_lh	Destrieux	firstquartile_usable_regressed_MID_R1R2_Beta_Dx.csv	tfmri_midRunSameantic_small_loss_vs_neutral_beta_cort_destrieux_g_and_s_occipital_inf_lh	0.114139	0.0259874	0.200529	0.198171	0.113994	0.274351	0.262985	0.153561	0.358263	0.0878531	-0.0012066	0.17553	0.0743762	-0.016783	0.164309	0.0601677	0.0872387	0.0478398	0.0847142	0.0821447	0.0710315	0.0895169	0.350338	0.0771228	0.0859774	0.0367094	0.0689391	0.101077	0.000806348	0.0744952	Dx002
antic_small_loss_vs_neutral	g_and_s_paracentral_lh	Destrieux	firstquartile_usable_regressed_MID_R1R2_Beta_Dx.csv	tfmri_midRunSameantic_small_loss_vs_neutral_beta_cort_destrieux_g_and_s_paracentral_lh	-0.031165	-0.119791	0.0579542	0.0227454	-0.0800237	0.115735	-0.0852406	-0.24658	0.0552177	-0.0199048	-0.10858	0.0690845	0.0491392	-0.0430998	0.140548	0.0150508	0.0487822	0.0160191	0.0255539	0.14109	0.0265919	0.0307711	0.00479238	0.0278886	0.0292226	0.00513836	0.0285579	0.0274368	0.00944285	0.0297755	Dx003
antic_small_loss_vs_neutral	g_and_s_subcentral_lh	Destrieux	firstquartile_usable_regressed_MID_R1R2_Beta_Dx.csv	tfmri_midRunSameantic_small_loss_vs_neutral_beta_cort_destrieux_g_and_s_subcentral_lh	0.0225366	-0.0660087	0.11073	0.0842296	-0.0114541	0.170862	0.0144774	-0.130683	0.141002	0.026327	-0.0630558	0.115291	0.0499536	-0.041181	0.140264	0.0240967	0.0138021	0.0230345	0.0412209	0.0340533	0.0391062	0.0436869	0.0168065	0.0395299	0.0433023	0.03107	0.039655	0.0402511	0.0147923	0.0396684	Dx004
antic_small_loss_vs_neutral	g_and_s_transv_frontopol_lh	Destrieux	firstquartile_usable_regressed_MID_R1R2_Beta_Dx.csv	tfmri_midRunSameantic_small_loss_vs_neutral_beta_cort_destrieux_g_and_s_transv_frontopol_lh	0.0857442	-0.00534306	0.17542	0.150157	0.0599193	0.231733	-0.0547002	-0.213641	0.0834255	0.0503975	-0.0404425	0.140411	0.0732374	-0.0206164	0.165812	0.0471987	0.0945387	0.0397439	0.0757378	0.00760184	0.0684701	0.0887766	0.00520102	0.0766604	0.0902332	0.131301	0.0766841	0.0687188	0.013964	0.0724777	Dx005
antic_small_loss_vs_neutral	g_and_s_cingul_ant_lh	Destrieux	firstquartile_usable_regressed_MID_R1R2_Beta_Dx.csv	tfmri_midRunSameantic_small_loss_vs_neutral_beta_cort_destrieux_g_and_s_cingul_ant_lh	-0.0252134	-0.113554	0.0635228	0.0820074	-0.0136505	0.168638	0.074945	-0.0610411	0.193503	-0.0554925	-0.143293	0.0331743	0.0318239	-0.0592952	0.122417	0.0203397	2.4e-06	0.0213919	0.0322587	2.54e-07	0.0360493	0.0416642	0.00418242	0.0390941	0.0416933	0.00634736	0.0382742	0.0373086	0.000606469	0.0345125	Dx006
antic_small_loss_vs_neutral	g_and_s_cingul_mid_ant_lh	Destrieux	firstquartile_usable_regressed_MID_R1R2_Beta_Dx.csv	tfmri_midRunSameantic_small_loss_vs_neutral_beta_cort_destrieux_g_and_s_cingul_mid_ant_lh	0.0124678	-0.076484	0.101223	0.117317	0.025277	0.200667	0.0485275	-0.0914337	0.170541	0.0120219	-0.0769273	0.100781	0.0864308	-0.00455246	0.175995	0.0144587	0.0451428	0.0141026	0.023398	0.0735421	0.0228421	0.028643	0.0354815	0.0240857	0.0282374	6.85e-05	0.0249246	0.023982	0.00765855	0.0228182	Dx007
antic_small_loss_vs_neutral	g_and_s_cingul_mid_post_lh	Destrieux	firstquartile_usable_regressed_MID_R1R2_Beta_Dx.csv	tfmri_midRunSameantic_small_loss_vs_neutral_beta_cort_destrieux_g_and_s_cingul_mid_post_lh	-0.00747013	-0.0966404	0.0818191	0.10164	0.00752045	0.186833	0.0622891	-0.0756478	0.182537	-0.0286138	-0.11764	0.0608691	0.0415568	-0.0492841	0.131716	0.011973	0.0272758	0.0121532	0.0184459	0.0191986	0.0195326	0.0247515	0.0420868	0.0227764	0.0240617	0.00347882	0.0216161	0.0219196	0.0135114	0.0205543	Dx008
antic_small_loss_vs_neutral	g_cingul_post_dorsal_lh	Destrieux	firstquartile_usable_regressed_MID_R1R2_Beta_Dx.csv	tfmri_midRunSameantic_small_loss_vs_neutral_beta_cort_destrieux_g_cingul_post_dorsal_lh	0.0152075	-0.0735766	0.103753	0.0837449	-0.0116678	0.170159	0.0674808	-0.0691557	0.186655	0.0596762	-0.0289808	0.147402	0.0822619	-0.00865252	0.171827	0.022268	0.0100208	0.0216008	0.0370878	0.000524811	0.0329106	0.0447781	0.00145407	0.037971	0.0409405	0.00513326	0.037512	0.0386163	0.00493742	0.0360105	Dx009
antic_small_loss_vs_neutral	g_cingul_post_ventral_lh	Destrieux	firstquartile_usable_regressed_MID_R1R2_Beta_Dx.csv	tfmri_midRunSameantic_small_loss_vs_neutral_beta_cort_destrieux_g_cingul_post_ventral_lh	0.0240782	-0.0657646	0.113534	0.0564398	-0.0429219	0.146335	0.0882092	-0.0466241	0.205672	0.0541245	-0.0350026	0.142397	-0.0100177	-0.101968	0.0821021	0.12017	0.0630059	0.114519	0.213486	0.0407985	0.191563	0.201739	0.0137892	0.205822	0.194419	0.00311102	0.183446	0.225374	0.0335884	0.205494	Dx010
antic_small_loss_vs_neutral	g_cuneus_lh	Destrieux	firstquartile_usable_regressed_MID_R1R2_Beta_Dx.csv	tfmri_midRunSameantic_small_loss_vs_neutral_beta_cort_destrieux_g_cuneus_lh	0.225011	0.138741	0.307892	0.30919	0.237302	0.374302	0.305294	0.202901	0.394533	0.137987	0.0497301	0.224106	0.185697	0.0963777	0.27205	0.0731231	0.0375155	0.0462605	0.105362	0.0634938	0.0798108	0.122384	0.0895029	0.08405	0.11291	0.101396	0.0779992	0.112133	0.0276244	0.0778992	Dx011
antic_small_loss_vs_neutral	g_front_inf_opercular_lh	Destrieux	firstquartile_usable_regressed_MID_R1R2_Beta_Dx.csv	tfmri_midRunSameantic_small_loss_vs_neutral_beta_cort_destrieux_g_front_inf_opercular_lh	0.0847284	-0.00426223	0.172388	0.161121	0.0736188	0.240358	0.124023	-0.00500174	0.236484	0.0267704	-0.0621531	0.115272	0.105416	0.0148048	0.194309	0.0163987	0.0140845	0.0138369	0.0252307	0.0345304	0.023915	0.0300629	0.0473081	0.0243292	0.0302216	0.0219584	0.0253523	0.0245114	0.000650827	0.0214714	Dx012
antic_small_loss_vs_neutral	g_front_inf_orbital_lh	Destrieux	firstquartile_usable_regressed_MID_R1R2_Beta_Dx.csv	tfmri_midRunSameantic_small_loss_vs_neutral_beta_cort_destrieux_g_front_inf_orbital_lh	-0.0367791	-0.124966	0.0519845	0.173132	0.0869694	0.251163	0.122839	-0.00653112	0.235581	-0.000460691	-0.0893241	0.08841	-0.058022	-0.147804	0.0327082	0.0360074	0.0124518	0.0387572	0.0621005	0.0154332	0.0621578	0.0629161	0.156093	0.0706669	0.0687206	0.0265515	0.0568228	0.0669891	7.53e-05	0.0587602	Dx013
antic_small_loss_vs_neutral	g_front_inf_triangul_lh	Destrieux	firstquartile_usable_regressed_MID_R1R2_Beta_Dx.csv	tfmri_midRunSameantic_small_loss_vs_neutral_beta_cort_destrieux_g_front_inf_triangul_lh	0.042036	-0.0468235	0.130235	0.0759806	-0.0204349	0.163286	0.127002	-0.00149982	0.239016	-0.0489145	-0.137185	0.040127	-0.00246388	-0.092905	0.0880176	0.0270785	0.0264359	0.0248938	0.0426492	0.0336771	0.0470361	0.050363	0.0801667	0.0506118	0.0524434	0.0109497	0.0484588	0.0445645	0.00225979	0.0389048	Dx014
antic_small_loss_vs_neutral	g_front_middle_lh	Destrieux	firstquartile_usable_regressed_MID_R1R2_Beta_Dx.csv	tfmri_midRunSameantic_small_loss_vs_neutral_beta_cort_destrieux_g_front_middle_lh	0.0798565	-0.00925959	0.167714	0.119396	0.027387	0.202702	0.150264	0.0245243	0.259796	0.0703499	-0.0185417	0.158138	0.162749	0.0727815	0.250088	0.0147583	0.00728577	0.0125755	0.0237266	0.0394569	0.0206077	0.0285913	0.0263495	0.0205875	0.0281654	0.0156185	0.0248026	0.0231439	0.000175694	0.0196662	Dx015
antic_small_loss_vs_neutral	g_front_sup_lh	Destrieux	firstquartile_usable_regressed_MID_R1R2_Beta_Dx.csv	tfmri_midRunSameantic_small_loss_vs_neutral_beta_cort_destrieux_g_front_sup_lh	0.0217239	-0.0674569	0.11056	0.149853	0.060785	0.230474	0.0350584	-0.107635	0.159369	0.0866964	-0.00237216	0.1744	0.0920954	0.000860002	0.18181	0.00798157	0.00176603	0.00764217	0.0132779	0.0283095	0.0111593	0.0157209	0.000870815	0.0130694	0.0155774	6.63e-05	0.0132431	0.0128395	0.00426418	0.0123894	Dx016
antic_small_loss_vs_neutral	g_ins_lg_and_s_cent_ins_lh	Destrieux	firstquartile_usable_regressed_MID_R1R2_Beta_Dx.csv	tfmri_midRunSameantic_small_loss_vs_neutral_beta_cort_destrieux_g_ins_lg_and_s_cent_ins_lh	0.0306665	-0.058268	0.119118	0.115642	0.0236435	0.198972	0.158376	0.034001	0.266737	0.077385	-0.0112867	0.164849	0.039434	-0.0514049	0.129626	0.0181749	0.00168077	0.0170933	0.0350078	0.00880575	0.0299788	0.0352892	0.0134068	0.0326116	0.0378612	0.00246926	0.0334829	0.033404	0.011737	0.0281136	Dx017
antic_small_loss_vs_neutral	g_insular_short_lh	Destrieux	firstquartile_usable_regressed_MID_R1R2_Beta_Dx.csv	tfmri_midRunSameantic_small_loss_vs_neutral_beta_cort_destrieux_g_insular_short_lh	0.0549043	-0.0341293	0.143073	0.0242834	-0.0779401	0.116813	0.0223088	-0.121415	0.147613	0.0465771	-0.0430223	0.135433	0.114756	0.0242563	0.20339	0.0116572	0.000636117	0.0104437	0.0201917	0.00802305	0.0183945	0.0236817	0.000238437	0.0188059	0.0213403	0.00362665	0.020822	0.0187816	0.0118596	0.0183626	Dx018
antic_small_loss_vs_neutral	g_occipital_middle_lh	Destrieux	firstquartile_usable_regressed_MID_R1R2_Beta_Dx.csv	tfmri_midRunSameantic_small_loss_vs_neutral_beta_cort_destrieux_g_occipital_middle_lh	0.0466182	-0.0421502	0.134656	0.11936	0.0276872	0.20239	0.124927	-0.00421958	0.237466	-0.0201017	-0.108413	0.0685241	0.0427368	-0.0482024	0.132973	0.0197456	0.0219927	0.0179866	0.0305547	0.0335742	0.0318083	0.0355883	0.015336	0.0326711	0.034126	0.0278307	0.0300527	0.0327967	0.00523775	0.0286995	Dx019
antic_small_loss_vs_neutral	g_occipital_sup_lh	Destrieux	firstquartile_usable_regressed_MID_R1R2_Beta_Dx.csv	tfmri_midRunSameantic_small_loss_vs_neutral_beta_cort_destrieux_g_occipital_sup_lh	0.189161	0.102191	0.273262	0.271988	0.196254	0.340586	0.139898	0.0130441	0.250447	0.0790385	-0.00980611	0.166645	0.137809	0.0476525	0.225738	0.0355151	0.0204329	0.0242162	0.0477297	0.0881801	0.0407374	0.0605839	0.0588537	0.0459083	0.0541537	0.050377	0.0394245	0.0495616	0.0190271	0.042628	Dx020
antic_small_loss_vs_neutral	g_oc_temp_lat_fusifor_lh	Destrieux	firstquartile_usable_regressed_MID_R1R2_Beta_Dx.csv	tfmri_midRunSameantic_small_loss_vs_neutral_beta_cort_destrieux_g_oc_temp_lat_fusifor_lh	0.0727654	-0.0169521	0.161321	0.131046	0.0400389	0.213426	0.207507	0.0897683	0.310017	0.0466013	-0.0430919	0.135549	0.0722096	-0.0194598	0.162675	0.037383	0.0028383	0.0323117	0.0589779	0.00150974	0.0537257	0.0640614	0.0834334	0.0554328	0.0599384	8.46e-06	0.0520837	0.0659071	2.33e-05	0.0522309	Dx021
antic_small_loss_vs_neutral	g_oc_temp_med_lingual_lh	Destrieux	firstquartile_usable_regressed_MID_R1R2_Beta_Dx.csv	tfmri_midRunSameantic_small_loss_vs_neutral_beta_cort_destrieux_g_oc_temp_med_lingual_lh	0.178179	0.091022	0.262628	0.267479	0.19125	0.336523	0.269259	0.161485	0.363182	0.132701	0.0449031	0.218464	0.119259	0.0290137	0.207575	0.0834445	0.0994752	0.0582054	0.128156	0.0664247	0.0981279	0.131849	0.519312	0.103752	0.129076	0.0446297	0.094551	0.129672	0.00656732	0.0947566	Dx022
antic_small_loss_vs_neutral	g_oc_temp_med_parahip_lh	Destrieux	firstquartile_usable_regressed_MID_R1R2_Beta_Dx.csv	tfmri_midRunSameantic_small_loss_vs_neutral_beta_cort_destrieux_g_oc_temp_med_parahip_lh	-0.0194041	-0.11006	0.0715718	0.0560843	-0.043349	0.146041	0.01693	-0.131318	0.145752	-0.069049	-0.158616	0.0216447	-0.00624536	-0.0990549	0.0866719	0.0313947	0.0414003	0.0326372	0.0585912	0.0101132	0.0672827	0.0570603	0.0843774	0.0577775	0.0547694	0.00156508	0.0516977	0.0666018	0.0667618	0.0654742	Dx023
antic_small_loss_vs_neutral	g_orbital_lh	Destrieux	firstquartile_usable_regressed_MID_R1R2_Beta_Dx.csv	tfmri_midRunSameantic_small_loss_vs_neutral_beta_cort_destrieux_g_orbital_lh	-0.0195754	-0.108805	0.0699673	0.0381258	-0.0629912	0.129624	-0.00981562	-0.160144	0.121033	-0.0474022	-0.135517	0.041457	-0.00528373	-0.0970784	0.0866	0.0400851	0.064999	0.0416858	0.0698134	0.111047	0.0767614	0.0779504	0.000138936	0.0787785	0.0787104	0.0314289	0.0757095	0.0755936	0.000280945	0.0763356	Dx024
antic_small_loss_vs_neutral	g_pariet_inf_angular_lh	Destrieux	firstquartile_usable_regressed_MID_R1R2_Beta_Dx.csv	tfmri_midRunSameantic_small_loss_vs_neutral_beta_cort_destrieux_g_pariet_inf_angular_lh	0.0991153	0.0106143	0.186076	0.136675	0.0464411	0.218371	-0.0156916	-0.165001	0.114482	0.0867401	-0.0015961	0.173733	0.0970988	0.00640295	0.18621	0.0185921	0.000100683	0.0152389	0.0308553	0.00648555	0.0259297	0.0349122	0.00304414	0.0287324	0.033699	0.0180483	0.0290932	0.0307794	0.00195971	0.0312623	Dx025
antic_small_loss_vs_neutral	g_pariet_inf_supramar_lh	Destrieux	firstquartile_usable_regressed_MID_R1R2_Beta_Dx.csv	tfmri_midRunSameantic_small_loss_vs_neutral_beta_cort_destrieux_g_pariet_inf_supramar_lh	0.0480607	-0.0413513	0.136709	0.116437	0.0243978	0.199793	-0.0303755	-0.182043	0.101831	0.0151197	-0.0740302	0.10403	0.0225998	-0.0680011	0.112831	0.0121094	0.000133432	0.0109988	0.0203505	0.0192458	0.0197442	0.0237106	0.00702328	0.0226626	0.0243204	0.0105688	0.0214886	0.0198358	0.0147178	0.0204384	Dx026
antic_small_loss_vs_neutral	g_parietal_sup_lh	Destrieux	firstquartile_usable_regressed_MID_R1R2_Beta_Dx.csv	tfmri_midRunSameantic_small_loss_vs_neutral_beta_cort_destrieux_g_parietal_sup_lh	0.0203759	-0.0684327	0.108864	-0.0213289	-0.12797	0.0752299	0.075014	-0.0606071	0.193293	0.0211728	-0.0673671	0.109382	0.0843784	-0.00691754	0.174279	0.0152	0.00251938	0.014593	0.0280379	4.64e-05	0.0268752	0.0291325	0.000518372	0.0245987	0.025483	0.000882005	0.0260266	0.0307951	0.0199547	0.0284851	Dx027
antic_small_loss_vs_neutral	g_postcentral_lh	Destrieux	firstquartile_usable_regressed_MID_R1R2_Beta_Dx.csv	tfmri_midRunSameantic_small_loss_vs_neutral_beta_cort_destrieux_g_postcentral_lh	-0.0298459	-0.118308	0.0590865	0.12243	0.0307681	0.205422	-0.0358257	-0.188697	0.097386	-0.000237704	-0.0887397	0.088268	-0.0459316	-0.136504	0.0454024	0.0172455	0.0385679	0.0183066	0.0332198	0.0206112	0.0332356	0.0289417	0.0800968	0.0317284	0.0325351	0.00042838	0.0285518	0.033458	0.0127978	0.0346566	Dx028
antic_small_loss_vs_neutral	g_precentral_lh	Destrieux	firstquartile_usable_regressed_MID_R1R2_Beta_Dx.csv	tfmri_midRunSameantic_small_loss_vs_neutral_beta_cort_destrieux_g_precentral_lh	0.000351348	-0.0884272	0.0891244	0.0832709	-0.0125454	0.17002	0.0627061	-0.0757152	0.183316	-0.0409652	-0.129452	0.0481689	0.0552863	-0.0358414	0.145502	0.00840922	0.0316889	0.00840331	0.0147479	0.0431159	0.0160079	0.0153161	0.0524382	0.0137113	0.0158657	0.0215182	0.0145445	0.0156172	0.00840871	0.0146379	Dx029
antic_small_loss_vs_neutral	g_precuneus_lh	Destrieux	firstquartile_usable_regressed_MID_R1R2_Beta_Dx.csv	tfmri_midRunSameantic_small_loss_vs_neutral_beta_cort_destrieux_g_precuneus_lh	0.0610444	-0.0275179	0.148656	0.13914	0.0493147	0.220478	0.0665138	-0.0706218	0.186084	0.0857915	-0.00273313	0.172982	0.0534884	-0.0376422	0.143737	0.0176465	0.00475549	0.015616	0.0296059	0.0170968	0.0249274	0.0320044	0.000254878	0.0287545	0.0319754	0.0325002	0.0275263	0.0293248	0.00617135	0.0273743	Dx030
antic_small_loss_vs_neutral	g_rectus_lh	Destrieux	firstquartile_usable_regressed_MID_R1R2_Beta_Dx.csv	tfmri_midRunSameantic_small_loss_vs_neutral_beta_cort_destrieux_g_rectus_lh	-0.103195	-0.191494	-0.0132389	-0.0048792	-0.110589	0.0907691	0.125243	-0.00631013	0.239598	-0.0809514	-0.170073	0.00948364	0.0101147	-0.0822097	0.102267	0.183065	0.105175	0.225196	0.352708	0.337251	0.414843	0.364723	2.31269	0.357419	0.310805	0.309585	0.312321	0.431842	0.540103	0.377757	Dx031
antic_small_loss_vs_neutral	g_subcallosal_lh	Destrieux	firstquartile_usable_regressed_MID_R1R2_Beta_Dx.csv	tfmri_midRunSameantic_small_loss_vs_neutral_beta_cort_destrieux_g_subcallosal_lh	-0.0623604	-0.15206	0.0283581	-0.0218428	-0.129374	0.0754503	-0.0735255	-0.236426	0.067913	-0.0388862	-0.128799	0.0516609	0.0164094	-0.0762622	0.1088	0.0642174	0.0167335	0.0727594	0.134317	0.0269774	0.145186	0.14443	0.567002	0.139767	0.126561	0.0293435	0.129326	0.140519	0.196501	0.150851	Dx032
antic_small_loss_vs_neutral	g_temp_sup_g_t_transv_lh	Destrieux	firstquartile_usable_regressed_MID_R1R2_Beta_Dx.csv	tfmri_midRunSameantic_small_loss_vs_neutral_beta_cort_destrieux_g_temp_sup_g_t_transv_lh	-0.0556116	-0.143588	0.0332372	0.079314	-0.0169158	0.166438	0.0932256	-0.0405118	0.209774	-0.0194779	-0.108067	0.069418	0.0113195	-0.0801051	0.102555	0.0166505	0.00952485	0.0186115	0.0307197	0.000886021	0.0319402	0.0319872	0.00461834	0.0312711	0.0356301	0.0277978	0.0328041	0.0310061	1.17e-07	0.0281155	Dx033
antic_small_loss_vs_neutral	g_temp_sup_lateral_lh	Destrieux	firstquartile_usable_regressed_MID_R1R2_Beta_Dx.csv	tfmri_midRunSameantic_small_loss_vs_neutral_beta_cort_destrieux_g_temp_sup_lateral_lh	0.0631901	-0.0263792	0.151753	0.0618901	-0.036194	0.15069	0.00826152	-0.137911	0.135657	0.00277005	-0.0860269	0.0915234	-0.0239319	-0.11522	0.0677573	0.0112115	0.00167693	0.00987884	0.0186135	0.00209977	0.0185107	0.0187566	0.0412237	0.0196763	0.0199984	0.000122732	0.0187607	0.017945	0.000239174	0.0177967	Dx034
antic_small_loss_vs_neutral	g_temp_sup_plan_polar_lh	Destrieux	firstquartile_usable_regressed_MID_R1R2_Beta_Dx.csv	tfmri_midRunSameantic_small_loss_vs_neutral_beta_cort_destrieux_g_temp_sup_plan_polar_lh	-0.0109421	-0.0992599	0.0775467	0.0658383	-0.0315699	0.154048	-0.028458	-0.180242	0.103806	-0.024163	-0.112247	0.0642982	0.0180375	-0.0725428	0.108323	0.0109113	0.018614	0.0111527	0.0200373	0.00489886	0.0210296	0.0215499	0.0525741	0.0207863	0.0219281	0.0242408	0.0204844	0.0208609	0.00441832	0.0214546	Dx035
antic_small_loss_vs_neutral	g_temp_sup_plan_tempo_lh	Destrieux	firstquartile_usable_regressed_MID_R1R2_Beta_Dx.csv	tfmri_midRunSameantic_small_loss_vs_neutral_beta_cort_destrieux_g_temp_sup_plan_tempo_lh	0.0713961	-0.0178599	0.159523	0.0852457	-0.0107213	0.172101	0.054876	-0.0841513	0.176075	0.018503	-0.0705717	0.107285	0.0657373	-0.0256592	0.156044	0.0165134	0.011198	0.0143126	0.0256371	0.0326963	0.0247056	0.0297795	0.0209576	0.0261058	0.0287516	0.0320779	0.0263006	0.0268052	0.00325605	0.0253342	Dx036
antic_small_loss_vs_neutral	g_temporal_inf_lh	Destrieux	firstquartile_usable_regressed_MID_R1R2_Beta_Dx.csv	tfmri_midRunSameantic_small_loss_vs_neutral_beta_cort_destrieux_g_temporal_inf_lh	0.0082967	-0.0811838	0.0976445	0.0445151	-0.0563793	0.135773	0.071292	-0.0676158	0.192127	0.0284481	-0.0611276	0.117569	0.0950084	0.00329605	0.185136	0.035781	0.00300401	0.0351922	0.0631651	0.00130962	0.0596707	0.0727054	0.00227695	0.0600888	0.0588066	0.031079	0.0561888	0.0707035	0.00789727	0.0656629	Dx037
antic_small_loss_vs_neutral	g_temporal_middle_lh	Destrieux	firstquartile_usable_regressed_MID_R1R2_Beta_Dx.csv	tfmri_midRunSameantic_small_loss_vs_neutral_beta_cort_destrieux_g_temporal_middle_lh	0.0525275	-0.0370668	0.141284	0.0890175	-0.00661897	0.175568	-0.0069373	-0.156436	0.123235	-0.0213206	-0.109888	0.0675831	0.0632453	-0.0283598	0.153797	0.0189495	0.00010893	0.0170581	0.0310607	0.0228393	0.032414	0.0365759	0.00588012	0.0322246	0.0324959	0.140477	0.0296032	0.0334209	0.0211127	0.0336527	Dx038
antic_small_loss_vs_neutral	lat_fis_ant_horizont_lh	Destrieux	firstquartile_usable_regressed_MID_R1R2_Beta_Dx.csv	tfmri_midRunSameantic_small_loss_vs_neutral_beta_cort_destrieux_lat_fis_ant_horizont_lh	-0.00440223	-0.0930508	0.0843156	0.0819336	-0.0142827	0.169023	0.190977	0.0718133	0.294842	-0.00607931	-0.0950781	0.0830159	0.0446414	-0.0463965	0.134944	0.0359268	0.00891263	0.0362446	0.0580114	0.030191	0.058721	0.0618297	0.146083	0.0565452	0.0623188	0.00112383	0.0572128	0.0658297	0.00594382	0.0532577	Dx039
antic_small_loss_vs_neutral	lat_fis_ant_vertical_lh	Destrieux	firstquartile_usable_regressed_MID_R1R2_Beta_Dx.csv	tfmri_midRunSameantic_small_loss_vs_neutral_beta_cort_destrieux_lat_fis_ant_vertical_lh	0.0286625	-0.0611956	0.11806	0.0380511	-0.0629703	0.129472	0.199717	0.0815297	0.302696	0.0814221	-0.00777671	0.169335	0.0115572	-0.0797696	0.102692	0.0399287	0.000728991	0.0377036	0.0817561	0.00382334	0.069445	0.0787746	0.00629092	0.0769746	0.0794326	0.0995002	0.0764101	0.0830561	0.00303124	0.0664684	Dx040
antic_small_loss_vs_neutral	lat_fis_post_lh	Destrieux	firstquartile_usable_regressed_MID_R1R2_Beta_Dx.csv	tfmri_midRunSameantic_small_loss_vs_neutral_beta_cort_destrieux_lat_fis_post_lh	0.0467935	-0.042066	0.134918	0.0660857	-0.0313951	0.154353	0.0829175	-0.0528783	0.201199	-0.0314541	-0.119986	0.0575739	0.0874491	-0.00412464	0.177568	0.0241696	0.0762358	0.0220088	0.0377253	0.047016	0.0401756	0.0453227	0.0397606	0.0380333	0.0423675	0.00707644	0.0395676	0.0378912	0.00250897	0.0347494	Dx041
antic_small_loss_vs_neutral	pole_occipital_lh	Destrieux	firstquartile_usable_regressed_MID_R1R2_Beta_Dx.csv	tfmri_midRunSameantic_small_loss_vs_neutral_beta_cort_destrieux_pole_occipital_lh	0.14732	0.0594113	0.232961	0.271543	0.195354	0.340519	0.280121	0.173171	0.373238	0.0128416	-0.0761123	0.101593	0.0555734	-0.0354553	0.145688	0.101806	0.155884	0.0756614	0.133389	0.296013	0.130007	0.159183	0.169025	0.142422	0.143064	0.101861	0.104216	0.18186	0.0038578	0.130917	Dx042
antic_small_loss_vs_neutral	pole_temporal_lh	Destrieux	firstquartile_usable_regressed_MID_R1R2_Beta_Dx.csv	tfmri_midRunSameantic_small_loss_vs_neutral_beta_cort_destrieux_pole_temporal_lh	-0.048325	-0.138183	0.0423219	0.0237531	-0.0792628	0.116936	0.00434191	-0.145702	0.134735	0.0477456	-0.0422303	0.136953	0.0425364	-0.0506352	0.134974	0.0273111	0.00938131	0.0300848	0.0547138	0.0101082	0.0497272	0.0536169	0.00488559	0.0492417	0.0495489	0.000924008	0.0483719	0.0533142	0.0225209	0.0530827	Dx043
antic_small_loss_vs_neutral	s_calcarine_lh	Destrieux	firstquartile_usable_regressed_MID_R1R2_Beta_Dx.csv	tfmri_midRunSameantic_small_loss_vs_neutral_beta_cort_destrieux_s_calcarine_lh	0.231259	0.144926	0.314098	0.311335	0.239209	0.376622	0.343285	0.246492	0.427644	0.19412	0.107282	0.278019	0.162879	0.0726178	0.250494	0.0723864	0.0200015	0.0451947	0.118542	0.0565985	0.0800011	0.115451	0.0458901	0.0831093	0.114779	0.0940228	0.0790441	0.11769	0.0114709	0.077289	Dx044
antic_small_loss_vs_neutral	s_central_lh	Destrieux	firstquartile_usable_regressed_MID_R1R2_Beta_Dx.csv	tfmri_midRunSameantic_small_loss_vs_neutral_beta_cort_destrieux_s_central_lh	0.0232211	-0.0658735	0.111948	0.0968135	0.00263522	0.182099	0.0936074	-0.0396352	0.209773	-0.0254356	-0.113594	0.0631201	0.0658878	-0.0252107	0.155901	0.0220278	0.08592	0.021028	0.0400652	0.0578122	0.0421566	0.042823	0.145445	0.0375288	0.0448444	2.16e-06	0.0405028	0.042246	0.00263054	0.0382915	Dx045
antic_small_loss_vs_neutral	s_cingul_marginalis_lh	Destrieux	firstquartile_usable_regressed_MID_R1R2_Beta_Dx.csv	tfmri_midRunSameantic_small_loss_vs_neutral_beta_cort_destrieux_s_cingul_marginalis_lh	-0.00596031	-0.0945047	0.0826776	0.10331	0.00993454	0.187879	-0.048674	-0.203442	0.08619	0.0342598	-0.054591	0.122572	0.0994155	0.00884004	0.188373	0.0158535	0.0020769	0.0160436	0.0279352	0.0290556	0.0260845	0.0353579	0.0114412	0.0289634	0.0318523	0.00786553	0.0285616	0.0266345	0.0138286	0.0279309	Dx046
antic_small_loss_vs_neutral	s_circular_insula_ant_lh	Destrieux	firstquartile_usable_regressed_MID_R1R2_Beta_Dx.csv	tfmri_midRunSameantic_small_loss_vs_neutral_beta_cort_destrieux_s_circular_insula_ant_lh	-0.0618286	-0.149426	0.0267313	0.0634859	-0.0341676	0.151918	0.0672007	-0.0695659	0.186479	0.0216907	-0.0669416	0.109983	-0.00415142	-0.0949653	0.086731	0.017962	0.00243296	0.0203295	0.0344653	2.1e-05	0.0330019	0.0349826	0.0131534	0.0352743	0.0396988	0.0155971	0.0371785	0.0352742	0.0223306	0.0329037	Dx047
antic_small_loss_vs_neutral	s_circular_insula_inf_lh	Destrieux	firstquartile_usable_regressed_MID_R1R2_Beta_Dx.csv	tfmri_midRunSameantic_small_loss_vs_neutral_beta_cort_destrieux_s_circular_insula_inf_lh	-0.0314254	-0.119957	0.0576025	0.122356	0.0305323	0.205483	0.072896	-0.0633021	0.191649	-0.0546463	-0.142107	0.033661	0.0271085	-0.0640952	0.117863	0.0125444	0.012615	0.0133585	0.0235732	0.0278719	0.0262986	0.0245208	0.00175308	0.0232265	0.0273259	0.0120977	0.0239824	0.0249636	0.000770274	0.0231439	Dx048
antic_small_loss_vs_neutral	s_circular_insula_sup_lh	Destrieux	firstquartile_usable_regressed_MID_R1R2_Beta_Dx.csv	tfmri_midRunSameantic_small_loss_vs_neutral_beta_cort_destrieux_s_circular_insula_sup_lh	-0.00939643	-0.0981815	0.079537	-3.4e-05	-0.104381	0.0944539	0.137038	0.0100961	0.2477	0.0318912	-0.0568637	0.120146	0.000681447	-0.0903697	0.0917213	0.0167118	0.0128866	0.0170288	0.0310165	0.000292458	0.0290994	0.0310954	0.00492906	0.031053	0.032333	0.0156548	0.0323341	0.0315165	0.000552825	0.0271976	Dx049
antic_small_loss_vs_neutral	s_collat_transv_ant_lh	Destrieux	firstquartile_usable_regressed_MID_R1R2_Beta_Dx.csv	tfmri_midRunSameantic_small_loss_vs_neutral_beta_cort_destrieux_s_collat_transv_ant_lh	0.00443498	-0.0859651	0.0947627	0.0412452	-0.0602046	0.132987	0.219523	0.101582	0.321981	-0.0704645	-0.159813	0.0200286	0.0517972	-0.0413734	0.144075	0.052478	0.00942776	0.0520146	0.0750259	0.01274	0.0864007	0.0962632	0.00127775	0.0867819	0.0814326	0.143564	0.0780739	0.10866	0.526066	0.0848068	Dx050
antic_small_loss_vs_neutral	s_collat_transv_post_lh	Destrieux	firstquartile_usable_regressed_MID_R1R2_Beta_Dx.csv	tfmri_midRunSameantic_small_loss_vs_neutral_beta_cort_destrieux_s_collat_transv_post_lh	0.35835	0.278091	0.43364	0.574739	0.53014	0.615105	0.602187	0.543476	0.653347	0.213157	0.126508	0.296577	0.263295	0.17648	0.346045	0.117021	0.103984	0.0552779	0.137017	0.0794827	0.0888682	0.142861	0.0949191	0.083311	0.149443	0.0840078	0.0635521	0.167417	0.0119265	0.0666007	Dx051
antic_small_loss_vs_neutral	s_front_inf_lh	Destrieux	firstquartile_usable_regressed_MID_R1R2_Beta_Dx.csv	tfmri_midRunSameantic_small_loss_vs_neutral_beta_cort_destrieux_s_front_inf_lh	0.0941961	0.00537401	0.181543	0.126497	0.0349508	0.209359	0.132832	0.00527249	0.244035	0.0434776	-0.0458424	0.132108	0.12593	0.0358767	0.213954	0.0269782	0.00822759	0.0223332	0.0413439	0.0617512	0.0378986	0.0522988	0.0173755	0.0406	0.0498443	0.0311001	0.0435391	0.044038	0.0132131	0.0381883	Dx052
antic_small_loss_vs_neutral	s_front_middle_lh	Destrieux	firstquartile_usable_regressed_MID_R1R2_Beta_Dx.csv	tfmri_midRunSameantic_small_loss_vs_neutral_beta_cort_destrieux_s_front_middle_lh	0.102548	0.014082	0.189422	0.108797	0.015868	0.192951	0.0343672	-0.107584	0.158125	0.0314085	-0.0572546	0.11958	0.11286	0.0222386	0.201643	0.0228366	0.0476951	0.0185885	0.0347635	0.152471	0.0326463	0.0417614	0.0310476	0.033291	0.0409386	0.00685019	0.0364846	0.0351423	0.00115948	0.0339345	Dx053
antic_small_loss_vs_neutral	s_front_sup_lh	Destrieux	firstquartile_usable_regressed_MID_R1R2_Beta_Dx.csv	tfmri_midRunSameantic_small_loss_vs_neutral_beta_cort_destrieux_s_front_sup_lh	0.0820305	-0.00670313	0.169482	0.152442	0.0636749	0.232793	0.061121	-0.0767167	0.181313	0.0292077	-0.0600911	0.118043	0.168094	0.0783446	0.255141	0.0127601	0.00184747	0.0108253	0.0184041	0.012612	0.0173595	0.0246178	0.0077853	0.0175325	0.0219088	0.0134461	0.018569	0.0200541	0.00744962	0.0188283	Dx054
antic_small_loss_vs_neutral	s_interm_prim_jensen_lh	Destrieux	firstquartile_usable_regressed_MID_R1R2_Beta_Dx.csv	tfmri_midRunSameantic_small_loss_vs_neutral_beta_cort_destrieux_s_interm_prim_jensen_lh	-0.000689512	-0.0890979	0.0877296	0.0924921	-0.00242452	0.178421	-0.0412658	-0.195042	0.0927226	-0.00224239	-0.0911827	0.0867334	0.114406	0.0239999	0.202956	0.0261443	0.0134066	0.0261803	0.0444395	0.0385282	0.0446392	0.0568199	0.0484559	0.0451535	0.0518941	0.000249424	0.0470943	0.0447031	0.000522136	0.0465478	Dx055
antic_small_loss_vs_neutral	s_intrapariet_and_p_trans_lh	Destrieux	firstquartile_usable_regressed_MID_R1R2_Beta_Dx.csv	tfmri_midRunSameantic_small_loss_vs_neutral_beta_cort_destrieux_s_intrapariet_and_p_trans_lh	0.0957008	0.00698435	0.182923	0.0707082	-0.0265197	0.158727	0.206414	0.0896781	0.308181	0.0753036	-0.0132888	0.162723	0.0889322	-0.00222985	0.178628	0.0207915	0.00465848	0.0171595	0.0351362	0.0106112	0.030215	0.0399342	0.00690943	0.0334114	0.0355147	0.0677028	0.0330035	0.0392158	1.28e-05	0.0311211	Dx056
antic_small_loss_vs_neutral	s_oc_middle_and_lunatus_lh	Destrieux	firstquartile_usable_regressed_MID_R1R2_Beta_Dx.csv	tfmri_midRunSameantic_small_loss_vs_neutral_beta_cort_destrieux_s_oc_middle_and_lunatus_lh	0.166716	0.0791112	0.251766	0.369349	0.303411	0.429045	0.437835	0.355087	0.509966	0.100471	0.0122557	0.187134	0.0843796	-0.00661874	0.173992	0.059604	0.122117	0.04257	0.0820086	0.108758	0.0670341	0.0895336	0.27012	0.0755997	0.0931594	0.0167269	0.0587511	0.0990096	0.0708807	0.0556597	Dx057
antic_small_loss_vs_neutral	s_oc_sup_and_transversal_lh	Destrieux	firstquartile_usable_regressed_MID_R1R2_Beta_Dx.csv	tfmri_midRunSameantic_small_loss_vs_neutral_beta_cort_destrieux_s_oc_sup_and_transversal_lh	0.0703886	-0.018138	0.15782	0.165947	0.0791812	0.244537	0.141467	0.0150941	0.251625	0.0323244	-0.0565226	0.120663	0.129818	0.0398242	0.217723	0.0298036	0.0267663	0.0258838	0.0479181	0.0171627	0.0449173	0.0573361	0.0559356	0.0441601	0.052248	0.028323	0.0435776	0.0474257	0.000220775	0.0407165	Dx058
antic_small_loss_vs_neutral	s_occipital_ant_lh	Destrieux	firstquartile_usable_regressed_MID_R1R2_Beta_Dx.csv	tfmri_midRunSameantic_small_loss_vs_neutral_beta_cort_destrieux_s_occipital_ant_lh	0.0278965	-0.0617712	0.117117	0.122241	0.0304354	0.205353	0.0861576	-0.0486222	0.203614	-0.0360297	-0.124589	0.053099	0.0425043	-0.0484348	0.132745	0.018852	0.0352246	0.0178288	0.0303283	0.00905956	0.0325955	0.0391275	0.050792	0.0359369	0.0372462	0.0179216	0.0326932	0.0338721	0.00526922	0.0309538	Dx059
antic_small_loss_vs_neutral	s_oc_temp_lat_lh	Destrieux	firstquartile_usable_regressed_MID_R1R2_Beta_Dx.csv	tfmri_midRunSameantic_small_loss_vs_neutral_beta_cort_destrieux_s_oc_temp_lat_lh	0.0389798	-0.0502449	0.127587	0.0429954	-0.0575068	0.133946	0.241956	0.12971	0.339726	-0.0426187	-0.130719	0.0461498	0.0986227	0.00684289	0.188755	0.0192217	0.00164971	0.0177794	0.0312465	0.00700701	0.0340284	0.0361836	0.00153584	0.0296872	0.0342532	0.0326743	0.0327804	0.0372194	0.0127398	0.0282139	Dx060
antic_small_loss_vs_neutral	s_oc_temp_med_and_lingual_lh	Destrieux	firstquartile_usable_regressed_MID_R1R2_Beta_Dx.csv	tfmri_midRunSameantic_small_loss_vs_neutral_beta_cort_destrieux_s_oc_temp_med_and_lingual_lh	0.148171	0.0602787	0.233784	0.293031	0.219289	0.359809	0.272128	0.165058	0.365467	0.110395	0.0214639	0.197593	0.123773	0.0331988	0.21233	0.0279246	0.0205661	0.0207173	0.0411343	0.00529664	0.0329552	0.0470044	0.00412027	0.0366502	0.0442196	0.00434913	0.0312619	0.0400475	0.00866191	0.0291495	Dx061
antic_small_loss_vs_neutral	s_orbital_lateral_lh	Destrieux	firstquartile_usable_regressed_MID_R1R2_Beta_Dx.csv	tfmri_midRunSameantic_small_loss_vs_neutral_beta_cort_destrieux_s_orbital_lateral_lh	0.0182695	-0.071081	0.107329	0.100916	0.00684887	0.186074	0.0756112	-0.0607242	0.194423	0.0694859	-0.0194097	0.157291	0.0871651	-0.00371403	0.176616	0.0509352	0.000151274	0.0491075	0.0831949	0.0216554	0.0723843	0.10013	0.122889	0.0840741	0.096843	0.0192849	0.08707	0.0894136	0.00162256	0.0826529	Dx062
antic_small_loss_vs_neutral	s_orbital_med_olfact_lh	Destrieux	firstquartile_usable_regressed_MID_R1R2_Beta_Dx.csv	tfmri_midRunSameantic_small_loss_vs_neutral_beta_cort_destrieux_s_orbital_med_olfact_lh	-0.0360711	-0.126026	0.0544721	-0.00912815	-0.116019	0.0875249	0.108885	-0.0261483	0.226149	-0.0509835	-0.140701	0.0395644	0.0222932	-0.0706158	0.114819	0.138044	0.000868132	0.148375	0.255127	0.0170099	0.282539	0.268083	0.638414	0.256391	0.240168	0.00654367	0.242361	0.278854	0.0341247	0.248491	Dx063
antic_small_loss_vs_neutral	s_orbital_h_shaped_lh	Destrieux	firstquartile_usable_regressed_MID_R1R2_Beta_Dx.csv	tfmri_midRunSameantic_small_loss_vs_neutral_beta_cort_destrieux_s_orbital_h_shaped_lh	0.0491336	-0.0405582	0.13804	0.0619742	-0.0365348	0.151121	0.136955	0.00933033	0.248138	0.0157031	-0.0735422	0.104699	0.126078	0.0355383	0.214565	0.0327927	0.00169325	0.0297211	0.0522179	0.0798537	0.0506033	0.0730618	0.0363403	0.0567015	0.0581115	0.0161586	0.05451	0.0591645	0.0137212	0.0510616	Dx064
antic_small_loss_vs_neutral	s_parieto_occipital_lh	Destrieux	firstquartile_usable_regressed_MID_R1R2_Beta_Dx.csv	tfmri_midRunSameantic_small_loss_vs_neutral_beta_cort_destrieux_s_parieto_occipital_lh	0.0984873	0.00942771	0.185997	0.130702	0.0401491	0.212713	0.0307287	-0.111851	0.155024	0.0821063	-0.00736801	0.170276	0.0973044	0.00651227	0.186505	0.0234619	3.71e-07	0.0192549	0.038277	0.000346865	0.0324684	0.0483094	0.00197842	0.0397416	0.0422319	0.00455336	0.0367121	0.0383106	0.00143831	0.0371334	Dx065
antic_small_loss_vs_neutral	s_pericallosal_lh	Destrieux	firstquartile_usable_regressed_MID_R1R2_Beta_Dx.csv	tfmri_midRunSameantic_small_loss_vs_neutral_beta_cort_destrieux_s_pericallosal_lh	0.0932937	0.00455561	0.180574	0.0852398	-0.0105325	0.171935	0.137887	0.0109871	0.248504	0.0267883	-0.062596	0.115746	0.0904313	-0.000421907	0.179804	0.0293985	0.0237108	0.0243812	0.0441779	0.072324	0.0418727	0.0512917	0.0107026	0.0427843	0.0500072	4.01e-08	0.0457446	0.0482932	0.0714126	0.0416342	Dx066
antic_small_loss_vs_neutral	s_postcentral_lh	Destrieux	firstquartile_usable_regressed_MID_R1R2_Beta_Dx.csv	tfmri_midRunSameantic_small_loss_vs_neutral_beta_cort_destrieux_s_postcentral_lh	0.0648443	-0.024162	0.152831	0.0886736	-0.00628959	0.174675	0.123852	-0.00477587	0.236014	0.0321903	-0.0566563	0.120531	0.0418513	-0.0486985	0.131719	0.0158547	0.011915	0.0139237	0.0281394	0.0388783	0.0263843	0.0285161	0.00231882	0.0262251	0.0277746	0.0199487	0.0253118	0.029562	0.0387879	0.0259007	Dx067
antic_small_loss_vs_neutral	s_precentral_inf_part_lh	Destrieux	firstquartile_usable_regressed_MID_R1R2_Beta_Dx.csv	tfmri_midRunSameantic_small_loss_vs_neutral_beta_cort_destrieux_s_precentral_inf_part_lh	0.0929804	0.00423954	0.180268	0.17961	0.0938346	0.257267	0.24787	0.137521	0.3441	0.0130307	-0.0754701	0.101328	0.0849456	-0.00604868	0.174545	0.0258221	0.0029247	0.0214287	0.0402874	0.0748353	0.039251	0.0446425	0.00286476	0.037652	0.0459197	0.127756	0.037672	0.0438482	0.000232226	0.0329796	Dx068
antic_small_loss_vs_neutral	s_precentral_sup_part_lh	Destrieux	firstquartile_usable_regressed_MID_R1R2_Beta_Dx.csv	tfmri_midRunSameantic_small_loss_vs_neutral_beta_cort_destrieux_s_precentral_sup_part_lh	0.0756584	-0.0133903	0.163516	0.113618	0.0210361	0.197444	0.0708328	-0.065937	0.190054	-0.0502323	-0.138391	0.0387161	0.0914474	0.000504096	0.18089	0.0142408	0.00833167	0.0122375	0.022661	0.037255	0.025058	0.0232945	0.0507668	0.019391	0.0249354	0.00205293	0.0221023	0.0225312	0.0458799	0.0209353	Dx069
antic_small_loss_vs_neutral	s_suborbital_lh	Destrieux	firstquartile_usable_regressed_MID_R1R2_Beta_Dx.csv	tfmri_midRunSameantic_small_loss_vs_neutral_beta_cort_destrieux_s_suborbital_lh	-0.0214691	-0.111428	0.0688383	0.0713497	-0.0264083	0.159797	0.055796	-0.0864935	0.179451	-0.0187086	-0.108041	0.0709236	-0.0116239	-0.103863	0.0808129	0.106795	0.0599089	0.111482	0.184043	0.0170955	0.19106	0.204432	0.00252517	0.209241	0.181951	0.0299295	0.168969	0.212161	0.00838016	0.200323	Dx070
antic_small_loss_vs_neutral	s_subparietal_lh	Destrieux	firstquartile_usable_regressed_MID_R1R2_Beta_Dx.csv	tfmri_midRunSameantic_small_loss_vs_neutral_beta_cort_destrieux_s_subparietal_lh	0.0225	-0.0661356	0.110783	0.09656	0.00238694	0.181843	0.0718857	-0.0642827	0.190632	0.0548848	-0.0337832	0.142696	0.0248849	-0.0658218	0.115184	0.0328603	0.0150204	0.0314141	0.0540511	0.0104847	0.0484266	0.0653817	0.000895175	0.0622067	0.0599717	0.0101497	0.0541808	0.0596814	1.76e-06	0.0553912	Dx071
antic_small_loss_vs_neutral	s_temporal_inf_lh	Destrieux	firstquartile_usable_regressed_MID_R1R2_Beta_Dx.csv	tfmri_midRunSameantic_small_loss_vs_neutral_beta_cort_destrieux_s_temporal_inf_lh	-0.0447576	-0.134389	0.0456006	0.0284439	-0.0740065	0.121121	-0.0199353	-0.171872	0.112302	-0.0231366	-0.11298	0.0670821	0.0860342	-0.00616039	0.176778	0.0355395	2.3e-05	0.0388699	0.0681254	0.0189745	0.0713525	0.0827251	0.0378635	0.0696183	0.064442	0.0378409	0.062609	0.0806515	0.00140749	0.0822593	Dx072
antic_small_loss_vs_neutral	s_temporal_sup_lh	Destrieux	firstquartile_usable_regressed_MID_R1R2_Beta_Dx.csv	tfmri_midRunSameantic_small_loss_vs_neutral_beta_cort_destrieux_s_temporal_sup_lh	0.0426542	-0.046297	0.130934	0.093543	-0.000944541	0.179111	0.0635304	-0.0739537	0.183414	-0.018824	-0.10706	0.0697058	0.0295963	-0.0618133	0.120514	0.0150213	0.000323653	0.0137923	0.0243273	0.0170179	0.0252608	0.0264054	0.0045077	0.0248873	0.0275629	2.85e-05	0.0249846	0.025535	0.00592537	0.0239128	Dx073
antic_small_loss_vs_neutral	s_temporal_transverse_lh	Destrieux	firstquartile_usable_regressed_MID_R1R2_Beta_Dx.csv	tfmri_midRunSameantic_small_loss_vs_neutral_beta_cort_destrieux_s_temporal_transverse_lh	-0.0598915	-0.148979	0.0301601	0.0308669	-0.0708743	0.122942	-0.11959	-0.285262	0.0247264	-0.0543463	-0.143071	0.0352452	0.0433397	-0.0478948	0.133857	0.0283455	0.125764	0.0319571	0.0526663	0.182309	0.0587197	0.0646491	0.137807	0.0592781	0.0615066	0.0457472	0.059608	0.0509036	0.0360324	0.0569911	Dx074
antic_small_loss_vs_neutral	g_and_s_frontomargin_rh	Destrieux	firstquartile_usable_regressed_MID_R1R2_Beta_Dx.csv	tfmri_midRunSameantic_small_loss_vs_neutral_beta_cort_destrieux_g_and_s_frontomargin_rh	0.0279375	-0.0638668	0.119273	-0.018767	-0.127283	0.0793025	0.04815	-0.0956876	0.173105	0.110031	0.0197657	0.198517	0.0719838	-0.0213406	0.164065	0.0518804	0.0208921	0.0490603	0.100128	0.229439	0.0802776	0.10404	0.00695446	0.0900673	0.0962788	0.188816	0.0980857	0.0925255	0.0243482	0.0880704	Dx075
antic_small_loss_vs_neutral	g_and_s_occipital_inf_rh	Destrieux	firstquartile_usable_regressed_MID_R1R2_Beta_Dx.csv	tfmri_midRunSameantic_small_loss_vs_neutral_beta_cort_destrieux_g_and_s_occipital_inf_rh	0.0915903	0.00246813	0.179269	0.210158	0.12704	0.285361	0.182188	0.0616507	0.287241	0.114859	0.0263519	0.201579	0.0600528	-0.0313617	0.150471	0.0486339	0.0125956	0.0404726	0.0856754	0.00775612	0.0680218	0.0787828	0.416129	0.0698566	0.0771926	0.035058	0.0609699	0.0884026	0.0367877	0.0722967	Dx076
antic_small_loss_vs_neutral	g_and_s_paracentral_rh	Destrieux	firstquartile_usable_regressed_MID_R1R2_Beta_Dx.csv	tfmri_midRunSameantic_small_loss_vs_neutral_beta_cort_destrieux_g_and_s_paracentral_rh	-0.022927	-0.111658	0.0661665	0.0842549	-0.0117182	0.171124	-0.0206723	-0.172312	0.111352	0.0338371	-0.0552878	0.122427	0.000241912	-0.0910028	0.0914826	0.0154273	0.034623	0.0161513	0.0271961	0.0732133	0.0254159	0.0317531	0.00882221	0.0317377	0.0311284	0.0220761	0.0285057	0.0290899	0.0212291	0.0296912	Dx077
antic_small_loss_vs_neutral	g_and_s_subcentral_rh	Destrieux	firstquartile_usable_regressed_MID_R1R2_Beta_Dx.csv	tfmri_midRunSameantic_small_loss_vs_neutral_beta_cort_destrieux_g_and_s_subcentral_rh	-0.00434343	-0.0933576	0.0847396	-0.00726874	-0.112335	0.0878737	-0.00858238	-0.156944	0.120754	-0.0078029	-0.0965119	0.0810291	0.0639856	-0.026923	0.153845	0.0247964	0.00678065	0.0250128	0.0436524	0.0401358	0.044339	0.0533167	0.0631728	0.046904	0.0480441	0.0454085	0.0483933	0.0441854	7.06e-05	0.0445646	Dx078
antic_small_loss_vs_neutral	g_and_s_transv_frontopol_rh	Destrieux	firstquartile_usable_regressed_MID_R1R2_Beta_Dx.csv	tfmri_midRunSameantic_small_loss_vs_neutral_beta_cort_destrieux_g_and_s_transv_frontopol_rh	0.0448905	-0.0457572	0.134805	0.0553245	-0.0447047	0.145776	0.117603	-0.0136683	0.231875	0.00191645	-0.0877994	0.0916014	0.0977444	0.0050271	0.188795	0.0398994	0.0417479	0.0364711	0.0589005	0.0316245	0.0586752	0.070304	0.0456572	0.0577841	0.0643005	0.0243616	0.0607431	0.0626093	0.00646187	0.0552462	Dx079
antic_small_loss_vs_neutral	g_and_s_cingul_ant_rh	Destrieux	firstquartile_usable_regressed_MID_R1R2_Beta_Dx.csv	tfmri_midRunSameantic_small_loss_vs_neutral_beta_cort_destrieux_g_and_s_cingul_ant_rh	0.0120111	-0.0767556	0.100589	0.0764505	-0.0201765	0.163925	-0.0421482	-0.195953	0.0918766	-0.00459295	-0.0941611	0.085049	-0.00525421	-0.096352	0.0859309	0.0224821	1.97e-05	0.0219485	0.0330741	0.0195223	0.0333793	0.0387326	0.00654935	0.0391418	0.0389022	0.00500108	0.0359281	0.0370966	0.00336631	0.0386602	Dx080
antic_small_loss_vs_neutral	g_and_s_cingul_mid_ant_rh	Destrieux	firstquartile_usable_regressed_MID_R1R2_Beta_Dx.csv	tfmri_midRunSameantic_small_loss_vs_neutral_beta_cort_destrieux_g_and_s_cingul_mid_ant_rh	-0.0335104	-0.122014	0.055522	0.0784966	-0.0177211	0.165618	0.0863762	-0.0483714	0.203805	0.0607748	-0.0282448	0.148838	0.00701799	-0.0838852	0.0978054	0.0121434	0.0417124	0.0129854	0.021124	0.0798711	0.0187035	0.0245242	0.0251241	0.0241823	0.0247391	0.000388939	0.0227972	0.0213397	0.00189442	0.0194964	Dx081
antic_small_loss_vs_neutral	g_and_s_cingul_mid_post_rh	Destrieux	firstquartile_usable_regressed_MID_R1R2_Beta_Dx.csv	tfmri_midRunSameantic_small_loss_vs_neutral_beta_cort_destrieux_g_and_s_cingul_mid_post_rh	0.0467976	-0.0421534	0.135013	0.0642483	-0.0335231	0.152771	0.124818	-0.0036682	0.236856	0.00409267	-0.0847139	0.0928348	0.134595	0.0444827	0.222535	0.0125434	0.04856	0.0114219	0.0192095	0.0497144	0.0190529	0.0243457	0.0362913	0.0185695	0.0215679	0.00148308	0.0201822	0.0208962	0.0151133	0.018288	Dx082
antic_small_loss_vs_neutral	g_cingul_post_dorsal_rh	Destrieux	firstquartile_usable_regressed_MID_R1R2_Beta_Dx.csv	tfmri_midRunSameantic_small_loss_vs_neutral_beta_cort_destrieux_g_cingul_post_dorsal_rh	0.0263353	-0.0624956	0.114752	0.0333237	-0.0674749	0.124604	0.0511434	-0.0881592	0.172613	-0.0343575	-0.12231	0.0541307	0.0760032	-0.0149497	0.165709	0.0192241	0.0157595	0.0182375	0.0291628	0.0187623	0.0312381	0.0381058	0.0736998	0.0327226	0.0344049	0.0164624	0.0332584	0.033952	0.00662024	0.0322156	Dx083
antic_small_loss_vs_neutral	g_cingul_post_ventral_rh	Destrieux	firstquartile_usable_regressed_MID_R1R2_Beta_Dx.csv	tfmri_midRunSameantic_small_loss_vs_neutral_beta_cort_destrieux_g_cingul_post_ventral_rh	0.0458397	-0.0438537	0.1348	0.0550013	-0.044274	0.144839	0.0514539	-0.0887218	0.173582	0.0887168	-0.000615378	0.176644	0.0693869	-0.0227006	0.160307	0.0737912	0.0305009	0.0673225	0.129933	0.0129088	0.108757	0.130716	0.00208463	0.113753	0.118433	0.0407771	0.111919	0.12842	5.99e-05	0.121812	Dx084
antic_small_loss_vs_neutral	g_cuneus_rh	Destrieux	firstquartile_usable_regressed_MID_R1R2_Beta_Dx.csv	tfmri_midRunSameantic_small_loss_vs_neutral_beta_cort_destrieux_g_cuneus_rh	0.25817	0.173099	0.339417	0.334264	0.264775	0.397185	0.277051	0.170285	0.370079	0.168841	0.0813747	0.253727	0.135404	0.0447133	0.22388	0.0681571	0.0396226	0.0401861	0.101718	0.0642545	0.0723316	0.105873	0.0933456	0.080621	0.105162	0.0154521	0.0700101	0.097734	0.00059398	0.0706567	Dx085
antic_small_loss_vs_neutral	g_front_inf_opercular_rh	Destrieux	firstquartile_usable_regressed_MID_R1R2_Beta_Dx.csv	tfmri_midRunSameantic_small_loss_vs_neutral_beta_cort_destrieux_g_front_inf_opercular_rh	0.0185614	-0.0705136	0.107343	0.106799	0.0135678	0.191218	0.0688389	-0.0683145	0.188384	0.0548199	-0.0342138	0.14299	0.0205098	-0.0703735	0.111055	0.0158894	0.0134465	0.0153102	0.0273265	0.000335235	0.0244862	0.0287898	0.0290354	0.0276326	0.0300282	0.00134778	0.0268212	0.0267486	0.00102409	0.0249073	Dx086
antic_small_loss_vs_neutral	g_front_inf_orbital_rh	Destrieux	firstquartile_usable_regressed_MID_R1R2_Beta_Dx.csv	tfmri_midRunSameantic_small_loss_vs_neutral_beta_cort_destrieux_g_front_inf_orbital_rh	0.0232618	-0.0661102	0.112263	0.0883862	-0.0067989	0.174572	-0.00813269	-0.157312	0.121817	-0.00505508	-0.0942472	0.0842176	0.11525	0.0245596	0.204058	0.0329421	0.000876187	0.0314443	0.0559606	0.000314123	0.0565293	0.0765486	0.152795	0.0607276	0.0686332	0.00409429	0.062567	0.0596311	0.008627	0.060116	Dx087
antic_small_loss_vs_neutral	g_front_inf_triangul_rh	Destrieux	firstquartile_usable_regressed_MID_R1R2_Beta_Dx.csv	tfmri_midRunSameantic_small_loss_vs_neutral_beta_cort_destrieux_g_front_inf_triangul_rh	0.0146985	-0.074083	0.103249	0.199559	0.116123	0.275119	0.152023	0.0265438	0.261329	-0.00859578	-0.0972974	0.0802413	0.0282644	-0.0626486	0.118712	0.0221992	0.00807974	0.0215561	0.0334055	0.000116645	0.0339847	0.0412125	0.0192006	0.0389469	0.0455978	0.0064736	0.0364984	0.037071	0.0218787	0.0314354	Dx088
antic_small_loss_vs_neutral	g_front_middle_rh	Destrieux	firstquartile_usable_regressed_MID_R1R2_Beta_Dx.csv	tfmri_midRunSameantic_small_loss_vs_neutral_beta_cort_destrieux_g_front_middle_rh	0.0650316	-0.0242513	0.153285	0.0980577	0.00394589	0.183277	0.207631	0.0906902	0.309533	0.0431487	-0.0458943	0.131511	0.122371	0.0313804	0.211351	0.0177154	0.0500346	0.015552	0.0267095	0.0426082	0.0244999	0.0323202	0.0854897	0.0252725	0.031387	0.0603408	0.0283093	0.0289539	0.00212124	0.0229422	Dx089
antic_small_loss_vs_neutral	g_front_sup_rh	Destrieux	firstquartile_usable_regressed_MID_R1R2_Beta_Dx.csv	tfmri_midRunSameantic_small_loss_vs_neutral_beta_cort_destrieux_g_front_sup_rh	-0.0103047	-0.0994479	0.0790026	0.147637	0.0584881	0.228345	0.00800972	-0.138103	0.135364	0.0293809	-0.059459	0.117759	0.0852504	-0.00623927	0.175325	0.00707691	0.00177718	0.00722428	0.0117098	0.00954675	0.0110414	0.0137374	0.0120862	0.0115792	0.0147061	0.000912943	0.0125349	0.0116084	1.46e-05	0.0115154	Dx090
antic_small_loss_vs_neutral	g_ins_lg_and_s_cent_ins_rh	Destrieux	firstquartile_usable_regressed_MID_R1R2_Beta_Dx.csv	tfmri_midRunSameantic_small_loss_vs_neutral_beta_cort_destrieux_g_ins_lg_and_s_cent_ins_rh	0.034946	-0.0542732	0.123612	0.0209662	-0.0811553	0.113442	-0.0455956	-0.199604	0.0886411	0.0492022	-0.0393829	0.13702	0.041874	-0.0492611	0.132318	0.0202234	0.00308478	0.0188577	0.0407487	7.2e-05	0.0369269	0.0428092	0.0473959	0.0393681	0.043411	0.0462166	0.0425008	0.0364355	0.000720922	0.0380968	Dx091
antic_small_loss_vs_neutral	g_insular_short_rh	Destrieux	firstquartile_usable_regressed_MID_R1R2_Beta_Dx.csv	tfmri_midRunSameantic_small_loss_vs_neutral_beta_cort_destrieux_g_insular_short_rh	0.013492	-0.0757414	0.102511	0.043877	-0.0562259	0.134493	-0.023613	-0.173793	0.107352	0.00770208	-0.0812205	0.0965031	-0.0467862	-0.136574	0.0437645	0.0130003	0.00850444	0.0126541	0.0228969	0.000316263	0.0225469	0.0239987	0.0245727	0.0263546	0.0262464	0.00123784	0.0250948	0.022159	0.0188357	0.0226822	Dx092
antic_small_loss_vs_neutral	g_occipital_middle_rh	Destrieux	firstquartile_usable_regressed_MID_R1R2_Beta_Dx.csv	tfmri_midRunSameantic_small_loss_vs_neutral_beta_cort_destrieux_g_occipital_middle_rh	0.0689701	-0.0202043	0.157056	0.117326	0.025287	0.200675	0.0670741	-0.0698897	0.186504	0.0512661	-0.0372264	0.138961	0.0286507	-0.0621659	0.118997	0.0195941	0.0127552	0.0170657	0.0347377	0.00438429	0.0313496	0.0370435	0.0436731	0.03498	0.033759	0.000738254	0.0297982	0.0341941	0.000775014	0.0319006	Dx093
antic_small_loss_vs_neutral	g_occipital_sup_rh	Destrieux	firstquartile_usable_regressed_MID_R1R2_Beta_Dx.csv	tfmri_midRunSameantic_small_loss_vs_neutral_beta_cort_destrieux_g_occipital_sup_rh	0.172016	0.0838863	0.257476	0.246338	0.167882	0.317396	0.106521	-0.0249958	0.221163	0.0714414	-0.017537	0.159297	0.0664543	-0.0244454	0.156264	0.0320259	0.000189623	0.0226251	0.0502085	0.00128391	0.043513	0.0538089	0.142018	0.0471028	0.0499857	0.0361237	0.0376723	0.0504894	0.000407424	0.0451112	Dx094
antic_small_loss_vs_neutral	g_oc_temp_lat_fusifor_rh	Destrieux	firstquartile_usable_regressed_MID_R1R2_Beta_Dx.csv	tfmri_midRunSameantic_small_loss_vs_neutral_beta_cort_destrieux_g_oc_temp_lat_fusifor_rh	0.039209	-0.0501085	0.127904	0.151288	0.0627304	0.231478	0.161866	0.0379252	0.26984	0.0519475	-0.0377414	0.140806	0.0732415	-0.017628	0.162911	0.0382373	0.00675674	0.035352	0.0630828	0.0121962	0.0568525	0.0695513	0.12272	0.0600585	0.0641787	0.0395127	0.0544693	0.0697931	0.000639705	0.058496	Dx095
antic_small_loss_vs_neutral	g_oc_temp_med_lingual_rh	Destrieux	firstquartile_usable_regressed_MID_R1R2_Beta_Dx.csv	tfmri_midRunSameantic_small_loss_vs_neutral_beta_cort_destrieux_g_oc_temp_med_lingual_rh	0.20264	0.11604	0.286182	0.336318	0.267253	0.398874	0.320483	0.220918	0.407324	0.119596	0.0314249	0.20592	0.127857	0.0376381	0.216008	0.081363	0.188197	0.0539444	0.120113	0.0154474	0.0944522	0.125981	0.609689	0.0974179	0.125404	0.020896	0.0832285	0.131579	0.0167707	0.0894099	Dx096
antic_small_loss_vs_neutral	g_oc_temp_med_parahip_rh	Destrieux	firstquartile_usable_regressed_MID_R1R2_Beta_Dx.csv	tfmri_midRunSameantic_small_loss_vs_neutral_beta_cort_destrieux_g_oc_temp_med_parahip_rh	-0.0224675	-0.112605	0.0680363	0.115058	0.0216128	0.199579	-0.110706	-0.277287	0.0341503	0.0309987	-0.0589602	0.120458	-0.0782118	-0.169339	0.0142411	0.0298851	0.00155507	0.0312589	0.0635527	0.0289275	0.0597311	0.0574451	0.000995552	0.0671933	0.0576346	0.0162215	0.0510033	0.0632621	0.0213651	0.0702656	Dx097
antic_small_loss_vs_neutral	g_orbital_rh	Destrieux	firstquartile_usable_regressed_MID_R1R2_Beta_Dx.csv	tfmri_midRunSameantic_small_loss_vs_neutral_beta_cort_destrieux_g_orbital_rh	0.00721212	-0.0821681	0.0964773	0.0769475	-0.0194645	0.164242	0.166106	0.0415481	0.274477	0.0661828	-0.0232822	0.154596	0.0928526	0.00101953	0.183133	0.0446633	0.0151171	0.0440237	0.076998	0.000267441	0.0674388	0.0867006	0.000953414	0.0719678	0.0779746	0.0231782	0.0719747	0.0756953	0.0153994	0.0631219	Dx098
antic_small_loss_vs_neutral	g_pariet_inf_angular_rh	Destrieux	firstquartile_usable_regressed_MID_R1R2_Beta_Dx.csv	tfmri_midRunSameantic_small_loss_vs_neutral_beta_cort_destrieux_g_pariet_inf_angular_rh	0.0597227	-0.0292998	0.147805	0.0625561	-0.0353591	0.151211	0.105898	-0.0257971	0.220685	0.0856981	-0.00291834	0.172979	0.082451	-0.00865961	0.172204	0.0173551	0.00886254	0.0153989	0.0291137	0.0109741	0.0245176	0.033478	0.0758829	0.0283779	0.0304585	0.0684685	0.0285531	0.0300857	0.00566244	0.0268997	Dx099
antic_small_loss_vs_neutral	g_pariet_inf_supramar_rh	Destrieux	firstquartile_usable_regressed_MID_R1R2_Beta_Dx.csv	tfmri_midRunSameantic_small_loss_vs_neutral_beta_cort_destrieux_g_pariet_inf_supramar_rh	0.05228	-0.0372211	0.140949	0.0770293	-0.0193417	0.164289	0.00693294	-0.13886	0.134062	0.0354259	-0.0531544	0.123453	0.140246	0.0504237	0.227817	0.0129108	0.00274889	0.011628	0.0223977	0.0258408	0.0208651	0.0287183	0.00797286	0.0216538	0.0242725	0.0181225	0.0224028	0.0221478	0.0411071	0.0219942	Dx100
antic_small_loss_vs_neutral	g_parietal_sup_rh	Destrieux	firstquartile_usable_regressed_MID_R1R2_Beta_Dx.csv	tfmri_midRunSameantic_small_loss_vs_neutral_beta_cort_destrieux_g_parietal_sup_rh	0.0386418	-0.0503983	0.127072	0.0383727	-0.0619669	0.129232	0.0524603	-0.0871056	0.174108	0.0647794	-0.0244117	0.152947	0.0443022	-0.0469327	0.134804	0.0157697	0.0141614	0.0145963	0.0265963	0.0053703	0.0233602	0.0282279	0.00357159	0.0258329	0.0260272	0.000291232	0.0250285	0.0285183	0.0383649	0.0270222	Dx101
antic_small_loss_vs_neutral	g_postcentral_rh	Destrieux	firstquartile_usable_regressed_MID_R1R2_Beta_Dx.csv	tfmri_midRunSameantic_small_loss_vs_neutral_beta_cort_destrieux_g_postcentral_rh	0.0296751	-0.0595326	0.118412	0.0515699	-0.0472597	0.141073	0.0510616	-0.0894512	0.173452	0.00933676	-0.0790524	0.0975803	0.0474882	-0.0437465	0.137937	0.0154943	0.0254104	0.0146013	0.0279592	0.0134722	0.027442	0.0272921	0.0238745	0.0248175	0.0286868	0.0137249	0.0272074	0.0275155	0.028286	0.0261106	Dx102
antic_small_loss_vs_neutral	g_precentral_rh	Destrieux	firstquartile_usable_regressed_MID_R1R2_Beta_Dx.csv	tfmri_midRunSameantic_small_loss_vs_neutral_beta_cort_destrieux_g_precentral_rh	0.0774727	-0.0113814	0.165113	0.11884	0.0268967	0.202096	0.141918	0.0149434	0.252526	0.000660231	-0.0877587	0.0890688	0.108696	0.0177275	0.197879	0.00878761	0.00415556	0.00752391	0.0140695	0.0133991	0.014051	0.0159763	0.0104738	0.0128437	0.0159151	5.31e-05	0.0140237	0.0143613	0.00236292	0.0123232	Dx103
antic_small_loss_vs_neutral	g_precuneus_rh	Destrieux	firstquartile_usable_regressed_MID_R1R2_Beta_Dx.csv	tfmri_midRunSameantic_small_loss_vs_neutral_beta_cort_destrieux_g_precuneus_rh	0.0815363	-0.00729229	0.169088	0.138417	0.048577	0.219774	0.11482	-0.0149643	0.228009	0.105662	0.0170456	0.19263	0.0632902	-0.0275229	0.153067	0.0168985	0.0266485	0.0143506	0.0279291	1.36e-06	0.022591	0.0302085	0.00678935	0.0266123	0.0300212	0.0213344	0.0258657	0.0294096	0.0177028	0.0260328	Dx104
antic_small_loss_vs_neutral	g_rectus_rh	Destrieux	firstquartile_usable_regressed_MID_R1R2_Beta_Dx.csv	tfmri_midRunSameantic_small_loss_vs_neutral_beta_cort_destrieux_g_rectus_rh	0.00859495	-0.0816425	0.0986926	-0.176082	-0.299845	-0.0641035	-0.105387	-0.27151	0.0390323	-0.0383895	-0.127651	0.0514885	0.0525966	-0.0393343	0.143645	0.268961	0.0826449	0.264377	0.518754	0.62554	0.560174	0.572421	0.452971	0.515215	0.434846	0.011067	0.511415	0.549489	1.5153	0.607398	Dx105
antic_small_loss_vs_neutral	g_subcallosal_rh	Destrieux	firstquartile_usable_regressed_MID_R1R2_Beta_Dx.csv	tfmri_midRunSameantic_small_loss_vs_neutral_beta_cort_destrieux_g_subcallosal_rh	-0.0770068	-0.167173	0.0144365	-0.0760625	-0.190281	0.0271959	-0.0965551	-0.264955	0.0494265	-0.0010244	-0.0920614	0.0900296	-0.0473489	-0.140972	0.0471139	0.0621276	0.0257325	0.0724944	0.153585	0.000930559	0.1539	0.125749	0.0118537	0.138249	0.111905	0.123704	0.120416	0.149622	0.00225502	0.164068	Dx106
antic_small_loss_vs_neutral	g_temp_sup_g_t_transv_rh	Destrieux	firstquartile_usable_regressed_MID_R1R2_Beta_Dx.csv	tfmri_midRunSameantic_small_loss_vs_neutral_beta_cort_destrieux_g_temp_sup_g_t_transv_rh	0.0230207	-0.06663	0.112303	0.019569	-0.0829399	0.112375	0.00297482	-0.143399	0.130611	0.00645261	-0.0821886	0.0949926	0.0957285	0.00540968	0.184498	0.0197684	0.00373753	0.0188787	0.0339881	0.0053158	0.0335523	0.0418484	0.0272562	0.0345362	0.0383113	0.00182344	0.0375616	0.0328621	0.00179919	0.0327643	Dx107
antic_small_loss_vs_neutral	g_temp_sup_lateral_rh	Destrieux	firstquartile_usable_regressed_MID_R1R2_Beta_Dx.csv	tfmri_midRunSameantic_small_loss_vs_neutral_beta_cort_destrieux_g_temp_sup_lateral_rh	-0.000193677	-0.0891507	0.0887664	0.0162495	-0.0864331	0.109227	0.111936	-0.0192153	0.22621	-0.0211191	-0.110517	0.0686177	0.0212948	-0.0704835	0.112716	0.0109079	0.00155208	0.0109121	0.0171755	1.74e-05	0.0179166	0.0186663	0.00692772	0.0178879	0.0194399	0.00579293	0.019124	0.016824	0.000567177	0.0149408	Dx108
antic_small_loss_vs_neutral	g_temp_sup_plan_polar_rh	Destrieux	firstquartile_usable_regressed_MID_R1R2_Beta_Dx.csv	tfmri_midRunSameantic_small_loss_vs_neutral_beta_cort_destrieux_g_temp_sup_plan_polar_rh	-0.0691916	-0.157003	0.0197053	-0.0729631	-0.185299	0.028726	-0.0214221	-0.172367	0.110089	0.0447409	-0.0438463	0.13263	0.0176302	-0.0736321	0.1086	0.00912595	0.000287727	0.0104827	0.0205692	5.06e-05	0.0188074	0.0176811	0.00642227	0.0170685	0.0187611	0.00793764	0.02013	0.0175243	0.0023474	0.0178997	Dx109
antic_small_loss_vs_neutral	g_temp_sup_plan_tempo_rh	Destrieux	firstquartile_usable_regressed_MID_R1R2_Beta_Dx.csv	tfmri_midRunSameantic_small_loss_vs_neutral_beta_cort_destrieux_g_temp_sup_plan_tempo_rh	0.0458844	-0.043343	0.134386	0.0900436	-0.00516131	0.176231	0.0942653	-0.0397612	0.211016	-0.000865055	-0.0895431	0.0878266	0.106901	0.0159119	0.196134	0.0195789	0.0374486	0.017861	0.0312902	0.00243168	0.0313444	0.0392421	0.0100823	0.0316624	0.0361686	0.00256921	0.0329118	0.0340262	0.0297261	0.0308187	Dx110
antic_small_loss_vs_neutral	g_temporal_inf_rh	Destrieux	firstquartile_usable_regressed_MID_R1R2_Beta_Dx.csv	tfmri_midRunSameantic_small_loss_vs_neutral_beta_cort_destrieux_g_temporal_inf_rh	0.0773242	-0.0120866	0.165508	0.00833278	-0.0963102	0.102988	0.138867	0.0106733	0.25045	-0.00979387	-0.0986664	0.0792337	0.0591175	-0.0328015	0.150045	0.0380503	0.000330263	0.0325882	0.0662285	0.0338292	0.0675386	0.0744136	0.0469425	0.0661064	0.0630836	0.45135	0.062558	0.0770063	0.0226263	0.0663126	Dx111
antic_small_loss_vs_neutral	g_temporal_middle_rh	Destrieux	firstquartile_usable_regressed_MID_R1R2_Beta_Dx.csv	tfmri_midRunSameantic_small_loss_vs_neutral_beta_cort_destrieux_g_temporal_middle_rh	0.0376732	-0.0516426	0.126391	0.114941	0.0218987	0.199132	-0.0132494	-0.164393	0.118275	0.0888019	-6.56e-05	0.176278	0.0624521	-0.029661	0.153513	0.0181297	0.00796446	0.0168133	0.0305662	0.00268513	0.0255803	0.0300644	9.22e-05	0.02653	0.0301085	0.0481776	0.0266478	0.0290905	0.00124212	0.029476	Dx112
antic_small_loss_vs_neutral	lat_fis_ant_horizont_rh	Destrieux	firstquartile_usable_regressed_MID_R1R2_Beta_Dx.csv	tfmri_midRunSameantic_small_loss_vs_neutral_beta_cort_destrieux_lat_fis_ant_horizont_rh	0.0119196	-0.0769376	0.100589	-0.0374145	-0.145589	0.0605455	0.0670528	-0.0705448	0.186965	0.0345965	-0.0540729	0.122725	-0.00114276	-0.0919829	0.0897163	0.0272045	0.00112869	0.0265636	0.0554613	4.61e-06	0.0517521	0.0569132	5.96e-05	0.0570435	0.055601	0.0188099	0.0576813	0.0549051	0.0207788	0.0512235	Dx113
antic_small_loss_vs_neutral	lat_fis_ant_vertical_rh	Destrieux	firstquartile_usable_regressed_MID_R1R2_Beta_Dx.csv	tfmri_midRunSameantic_small_loss_vs_neutral_beta_cort_destrieux_lat_fis_ant_vertical_rh	-0.0385078	-0.128048	0.051655	0.157632	0.0688349	0.237961	0.017871	-0.12775	0.144689	0.0512323	-0.0381769	0.139828	0.112414	0.0213909	0.201589	0.0447643	0.103585	0.0483499	0.0925072	0.02444	0.0834904	0.110769	0.0862687	0.088382	0.100763	0.0163037	0.0848799	0.0845759	0.00958786	0.0830644	Dx114
antic_small_loss_vs_neutral	lat_fis_post_rh	Destrieux	firstquartile_usable_regressed_MID_R1R2_Beta_Dx.csv	tfmri_midRunSameantic_small_loss_vs_neutral_beta_cort_destrieux_lat_fis_post_rh	0.0418036	-0.0477018	0.130643	0.0286165	-0.0728437	0.120481	-0.0202334	-0.171203	0.111276	-0.0455153	-0.134297	0.0439909	0.0928073	0.00147812	0.182601	0.0267358	0.0309006	0.0245901	0.0377427	0.129652	0.0413423	0.0554304	0.00136907	0.0460155	0.0505935	0.0034466	0.0491456	0.0420949	0.0459948	0.0429466	Dx115
antic_small_loss_vs_neutral	pole_occipital_rh	Destrieux	firstquartile_usable_regressed_MID_R1R2_Beta_Dx.csv	tfmri_midRunSameantic_small_loss_vs_neutral_beta_cort_destrieux_pole_occipital_rh	0.12212	0.0338929	0.208459	0.269019	0.192514	0.338276	0.172203	0.0501132	0.2786	0.127553	0.0391298	0.213995	0.0582965	-0.0325306	0.148169	0.0888109	2.05e-06	0.0694803	0.140601	0.000871583	0.108791	0.140727	0.285957	0.125223	0.131256	0.0418757	0.0959459	0.151125	0.00629827	0.125101	Dx116
antic_small_loss_vs_neutral	pole_temporal_rh	Destrieux	firstquartile_usable_regressed_MID_R1R2_Beta_Dx.csv	tfmri_midRunSameantic_small_loss_vs_neutral_beta_cort_destrieux_pole_temporal_rh	0.0255039	-0.0648193	0.115413	0.0411056	-0.060394	0.13289	0.154549	0.0289419	0.263908	0.00385303	-0.0855037	0.0931483	-0.0187047	-0.110863	0.0737728	0.0359141	0.000191932	0.0341277	0.0625823	0.00288774	0.0621019	0.0633759	3.63e-06	0.0657919	0.0586672	0.00195954	0.0562557	0.0712802	0.083585	0.0602639	Dx117
antic_small_loss_vs_neutral	s_calcarine_rh	Destrieux	firstquartile_usable_regressed_MID_R1R2_Beta_Dx.csv	tfmri_midRunSameantic_small_loss_vs_neutral_beta_cort_destrieux_s_calcarine_rh	0.202718	0.115666	0.28668	0.338577	0.269469	0.401148	0.318445	0.218189	0.405845	0.202918	0.116327	0.286448	0.153622	0.0631671	0.241574	0.0756611	0.0304564	0.0501557	0.120455	0.0905361	0.0798162	0.120232	0.0623987	0.0882103	0.118919	0.100687	0.0786556	0.117236	5.9e-05	0.0799029	Dx118
antic_small_loss_vs_neutral	s_central_rh	Destrieux	firstquartile_usable_regressed_MID_R1R2_Beta_Dx.csv	tfmri_midRunSameantic_small_loss_vs_neutral_beta_cort_destrieux_s_central_rh	0.0625221	-0.0265842	0.150643	0.0486416	-0.0506265	0.13853	0.0453681	-0.0947823	0.167577	-0.0229419	-0.11113	0.0656049	0.108687	0.0180147	0.197585	0.0232211	0.0509883	0.0204883	0.0395478	0.0544337	0.041405	0.0460933	0.105262	0.037056	0.0443027	0.000592346	0.0421477	0.0420493	0.0033805	0.0401416	Dx119
antic_small_loss_vs_neutral	s_cingul_marginalis_rh	Destrieux	firstquartile_usable_regressed_MID_R1R2_Beta_Dx.csv	tfmri_midRunSameantic_small_loss_vs_neutral_beta_cort_destrieux_s_cingul_marginalis_rh	0.0427038	-0.0462473	0.130983	0.126784	0.0356083	0.20934	0.0543881	-0.0846199	0.17558	0.0490368	-0.0394581	0.136768	0.146739	0.0566448	0.234463	0.0161578	0.0326045	0.0148344	0.0272103	0.0329171	0.0246664	0.0332696	0.0284929	0.0247551	0.0290906	0.0064942	0.0254024	0.028886	0.0710523	0.0273149	Dx120
antic_small_loss_vs_neutral	s_circular_insula_ant_rh	Destrieux	firstquartile_usable_regressed_MID_R1R2_Beta_Dx.csv	tfmri_midRunSameantic_small_loss_vs_neutral_beta_cort_destrieux_s_circular_insula_ant_rh	-0.0213842	-0.110133	0.0677031	-0.0148712	-0.120945	0.0811651	0.018798	-0.125442	0.144552	0.0414312	-0.0472459	0.12946	0.00811715	-0.0828915	0.0989916	0.0201424	0.00869479	0.0210227	0.0386318	0.000111796	0.035558	0.0354215	0.00295211	0.034851	0.0393893	0.0217897	0.039975	0.037205	0.00145353	0.0365056	Dx121
antic_small_loss_vs_neutral	s_circular_insula_inf_rh	Destrieux	firstquartile_usable_regressed_MID_R1R2_Beta_Dx.csv	tfmri_midRunSameantic_small_loss_vs_neutral_beta_cort_destrieux_s_circular_insula_inf_rh	0.0738883	-0.0149858	0.161604	0.0422445	-0.0578259	0.132848	-0.0474875	-0.202182	0.0873014	0.0854488	-0.00280679	0.172384	0.0233797	-0.0678102	0.114182	0.0151654	0.0464701	0.0130785	0.0273094	0.0268389	0.0230097	0.0286167	0.0767655	0.0273091	0.0301275	0.00543626	0.0288548	0.0251387	0.00353753	0.0263325	Dx122
antic_small_loss_vs_neutral	s_circular_insula_sup_rh	Destrieux	firstquartile_usable_regressed_MID_R1R2_Beta_Dx.csv	tfmri_midRunSameantic_small_loss_vs_neutral_beta_cort_destrieux_s_circular_insula_sup_rh	-0.0168386	-0.105366	0.0719537	0.0637889	-0.034196	0.15249	0.0437878	-0.0973341	0.166761	0.0324377	-0.0562276	0.120595	0.0253395	-0.0653688	0.115633	0.017471	0.0221976	0.0180694	0.031517	0.0757253	0.0295365	0.0374767	0.0411049	0.0356243	0.033654	0.0061102	0.0315072	0.0299209	0.00151669	0.0286107	Dx123
antic_small_loss_vs_neutral	s_collat_transv_ant_rh	Destrieux	firstquartile_usable_regressed_MID_R1R2_Beta_Dx.csv	tfmri_midRunSameantic_small_loss_vs_neutral_beta_cort_destrieux_s_collat_transv_ant_rh	0.0212954	-0.0704829	0.112716	-0.018426	-0.127058	0.0797351	0.0606249	-0.0827202	0.184992	-0.0768235	-0.167385	0.0150234	0.0150958	-0.0795991	0.109521	0.0474917	0.00185508	0.0455112	0.081119	0.284623	0.0946199	0.0927184	0.334356	0.0899607	0.0824749	2.12e-05	0.0839946	0.0918557	0.198908	0.086287	Dx124
antic_small_loss_vs_neutral	s_collat_transv_post_rh	Destrieux	firstquartile_usable_regressed_MID_R1R2_Beta_Dx.csv	tfmri_midRunSameantic_small_loss_vs_neutral_beta_cort_destrieux_s_collat_transv_post_rh	0.368267	0.289105	0.442427	0.540304	0.492289	0.583778	0.519902	0.44914	0.581574	0.310015	0.227846	0.387799	0.281596	0.195564	0.363326	0.10471	0.00295689	0.048345	0.128728	0.021116	0.067801	0.136485	0.116657	0.0765074	0.13816	0.0862136	0.0635114	0.128832	0.00303364	0.0618521	Dx125
antic_small_loss_vs_neutral	s_front_inf_rh	Destrieux	firstquartile_usable_regressed_MID_R1R2_Beta_Dx.csv	tfmri_midRunSameantic_small_loss_vs_neutral_beta_cort_destrieux_s_front_inf_rh	0.0892609	0.000119545	0.176995	0.0792	-0.0168149	0.166149	0.127554	-0.00103612	0.239625	0.0656785	-0.0235093	0.153829	0.0683258	-0.022862	0.158386	0.0278402	0.045136	0.0232774	0.0418121	0.0569602	0.0366582	0.0487389	0.0115629	0.0425046	0.0479893	0.047684	0.0441885	0.045583	1.09e-05	0.0397687	Dx126
antic_small_loss_vs_neutral	s_front_middle_rh	Destrieux	firstquartile_usable_regressed_MID_R1R2_Beta_Dx.csv	tfmri_midRunSameantic_small_loss_vs_neutral_beta_cort_destrieux_s_front_middle_rh	0.0778615	-0.0113597	0.165853	0.122512	0.0309828	0.205396	0.0774179	-0.0589208	0.196203	0.0749251	-0.0140354	0.162709	0.0898081	-0.00134692	0.179483	0.0225146	0.0774481	0.0192618	0.0365625	0.124903	0.0314655	0.0410043	0.225637	0.0342462	0.0423121	0.0038406	0.0371284	0.0351328	0.0175911	0.0324129	Dx127
antic_small_loss_vs_neutral	s_front_sup_rh	Destrieux	firstquartile_usable_regressed_MID_R1R2_Beta_Dx.csv	tfmri_midRunSameantic_small_loss_vs_neutral_beta_cort_destrieux_s_front_sup_rh	0.0885605	-0.000309001	0.176042	0.15291	0.0643121	0.233118	0.0878942	-0.0461882	0.204792	0.0783076	-0.0103585	0.165752	0.13847	0.0482267	0.22647	0.0139388	0.00906245	0.0116708	0.0220735	0.00276961	0.0188675	0.0258358	0.0271964	0.0195511	0.0241499	0.0308711	0.0204571	0.0214293	0.000432469	0.0195458	Dx128
antic_small_loss_vs_neutral	s_interm_prim_jensen_rh	Destrieux	firstquartile_usable_regressed_MID_R1R2_Beta_Dx.csv	tfmri_midRunSameantic_small_loss_vs_neutral_beta_cort_destrieux_s_interm_prim_jensen_rh	0.0161846	-0.0722427	0.104359	0.195686	0.111677	0.271751	0.0822897	-0.0535089	0.200584	0.0872534	-0.00135128	0.174499	0.0706141	-0.0203663	0.160435	0.0250253	0.0632538	0.0242282	0.0421394	0.00778042	0.0353759	0.0468973	0.0905983	0.0407109	0.0478812	0.0225273	0.0385115	0.0421917	0.0114112	0.0387197	Dx129
antic_small_loss_vs_neutral	s_intrapariet_and_p_trans_rh	Destrieux	firstquartile_usable_regressed_MID_R1R2_Beta_Dx.csv	tfmri_midRunSameantic_small_loss_vs_neutral_beta_cort_destrieux_s_intrapariet_and_p_trans_rh	0.116637	0.0280613	0.203396	0.0869359	-0.008465	0.173312	0.170276	0.0482238	0.276677	0.0720391	-0.0167529	0.159704	0.0666444	-0.0241567	0.156355	0.0203845	0.00368142	0.016126	0.0310722	0.0171625	0.0268962	0.0382758	0.0102103	0.0334929	0.033652	0.0464674	0.0307264	0.0359805	0.00586387	0.0298539	Dx130
antic_small_loss_vs_neutral	s_oc_middle_and_lunatus_rh	Destrieux	firstquartile_usable_regressed_MID_R1R2_Beta_Dx.csv	tfmri_midRunSameantic_small_loss_vs_neutral_beta_cort_destrieux_s_oc_middle_and_lunatus_rh	0.191039	0.103845	0.275318	0.285155	0.210363	0.352862	0.349639	0.25372	0.433231	0.105275	0.0170201	0.191903	0.146425	0.0562267	0.234253	0.0540592	0.047544	0.0367173	0.0791598	0.0776449	0.0640801	0.0830831	0.127193	0.0618598	0.0840345	0.0051439	0.0600717	0.0813511	0.0101178	0.0529076	Dx131
antic_small_loss_vs_neutral	s_oc_sup_and_transversal_rh	Destrieux	firstquartile_usable_regressed_MID_R1R2_Beta_Dx.csv	tfmri_midRunSameantic_small_loss_vs_neutral_beta_cort_destrieux_s_oc_sup_and_transversal_rh	0.0627472	-0.0257193	0.150239	0.188799	0.104439	0.265212	0.208889	0.0924401	0.310396	0.0770192	-0.0114728	0.164314	0.0705032	-0.0199898	0.15985	0.0301162	0.0119413	0.0265599	0.0495687	0.0111175	0.0424792	0.0536621	0.0169719	0.0465937	0.0512875	0.0370693	0.0416045	0.0511992	0.000366676	0.0405043	Dx132
antic_small_loss_vs_neutral	s_occipital_ant_rh	Destrieux	firstquartile_usable_regressed_MID_R1R2_Beta_Dx.csv	tfmri_midRunSameantic_small_loss_vs_neutral_beta_cort_destrieux_s_occipital_ant_rh	0.0985691	0.00904198	0.186528	0.0471347	-0.0524585	0.137303	0.139027	0.0120445	0.249688	0.0455636	-0.0436638	0.13407	0.103964	0.0133376	0.192896	0.0196464	0.00179937	0.0161209	0.0326383	0.0441596	0.0297937	0.0403671	0.00246556	0.0327641	0.035829	0.00423475	0.0341402	0.0351219	0.000418489	0.030239	Dx133
antic_small_loss_vs_neutral	s_oc_temp_lat_rh	Destrieux	firstquartile_usable_regressed_MID_R1R2_Beta_Dx.csv	tfmri_midRunSameantic_small_loss_vs_neutral_beta_cort_destrieux_s_oc_temp_lat_rh	0.138518	0.0497131	0.225149	0.110917	0.0177381	0.195257	0.144392	0.01702	0.255259	0.0267136	-0.0629504	0.11595	0.00563807	-0.0863494	0.0975302	0.0239337	0.00329616	0.0181099	0.0365213	0.0587025	0.0346208	0.0359093	0.00323851	0.0355066	0.0391327	8.09e-05	0.0347922	0.0380899	0.0947999	0.03259	Dx134
antic_small_loss_vs_neutral	s_oc_temp_med_and_lingual_rh	Destrieux	firstquartile_usable_regressed_MID_R1R2_Beta_Dx.csv	tfmri_midRunSameantic_small_loss_vs_neutral_beta_cort_destrieux_s_oc_temp_med_and_lingual_rh	0.19977	0.112449	0.284029	0.233559	0.15337	0.306154	0.181412	0.0604409	0.286807	0.123589	0.0343623	0.21086	0.15632	0.0661178	0.243987	0.0277564	0.0143439	0.0185131	0.039187	0.00219703	0.0305663	0.0497808	0.0336269	0.0363213	0.0411445	0.00837917	0.0315348	0.0393874	0.00437448	0.0322421	Dx135
antic_small_loss_vs_neutral	s_orbital_lateral_rh	Destrieux	firstquartile_usable_regressed_MID_R1R2_Beta_Dx.csv	tfmri_midRunSameantic_small_loss_vs_neutral_beta_cort_destrieux_s_orbital_lateral_rh	-0.00113219	-0.0902654	0.088019	0.204432	0.121363	0.279647	0.055458	-0.0834837	0.176582	0.104144	0.0161476	0.190541	0.0594967	-0.03123	0.149251	0.041039	0.0572511	0.041132	0.0792019	0.0705506	0.0642611	0.087451	0.0794398	0.0776293	0.0870757	0.00484658	0.0692747	0.0796726	0.034062	0.0752541	Dx136
antic_small_loss_vs_neutral	s_orbital_med_olfact_rh	Destrieux	firstquartile_usable_regressed_MID_R1R2_Beta_Dx.csv	tfmri_midRunSameantic_small_loss_vs_neutral_beta_cort_destrieux_s_orbital_med_olfact_rh	0.00347855	-0.0865324	0.0934332	0.0637925	-0.0349983	0.153154	-0.0365328	-0.192736	0.0992137	0.0513278	-0.0388355	0.140662	-0.0460566	-0.137417	0.0460813	0.145972	0.584231	0.14496	0.268545	0.334591	0.242323	0.2708	0.0139754	0.296948	0.267629	0.00272048	0.250557	0.279798	0.388984	0.29002	Dx137
antic_small_loss_vs_neutral	s_orbital_h_shaped_rh	Destrieux	firstquartile_usable_regressed_MID_R1R2_Beta_Dx.csv	tfmri_midRunSameantic_small_loss_vs_neutral_beta_cort_destrieux_s_orbital_h_shaped_rh	-0.0241325	-0.113494	0.0656163	0.0846071	-0.011329	0.171443	0.112919	-0.0187851	0.227596	-0.0550592	-0.143497	0.0342512	0.017002	-0.07406	0.107783	0.0292732	0.0442224	0.030721	0.0484852	0.0525959	0.0541355	0.0630769	0.0243028	0.0609679	0.0583175	0.0759875	0.0533835	0.0563017	0.00733913	0.0499442	Dx138
antic_small_loss_vs_neutral	s_parieto_occipital_rh	Destrieux	firstquartile_usable_regressed_MID_R1R2_Beta_Dx.csv	tfmri_midRunSameantic_small_loss_vs_neutral_beta_cort_destrieux_s_parieto_occipital_rh	0.125546	0.0366292	0.21249	0.173532	0.0872082	0.251692	0.101893	-0.0303923	0.217194	0.102751	0.0136413	0.190241	0.105459	0.0146522	0.194541	0.0231771	0.00099387	0.0180066	0.0384695	0.00161027	0.0313006	0.0448528	0.00236416	0.036295	0.0416495	0.00032564	0.0344219	0.0399534	1.87e-05	0.0358825	Dx139
antic_small_loss_vs_neutral	s_pericallosal_rh	Destrieux	firstquartile_usable_regressed_MID_R1R2_Beta_Dx.csv	tfmri_midRunSameantic_small_loss_vs_neutral_beta_cort_destrieux_s_pericallosal_rh	0.0495326	-0.0397854	0.138065	0.0238991	-0.0781226	0.116267	0.0621804	-0.0755919	0.182305	0.0757961	-0.0130676	0.163472	0.0993742	0.00840463	0.188712	0.0314404	0.0306659	0.0284727	0.0558624	0.0506362	0.0479907	0.0638176	0.00896171	0.0522805	0.058314	0.018427	0.0569204	0.0578843	0.0319124	0.054285	Dx140
antic_small_loss_vs_neutral	s_postcentral_rh	Destrieux	firstquartile_usable_regressed_MID_R1R2_Beta_Dx.csv	tfmri_midRunSameantic_small_loss_vs_neutral_beta_cort_destrieux_s_postcentral_rh	0.0640185	-0.0248988	0.151931	0.0450626	-0.0548485	0.13551	0.0286303	-0.113977	0.152982	0.0867588	-0.00194104	0.174104	0.140974	0.0507745	0.228892	0.0149391	0.0278205	0.0131414	0.0281106	0.0127593	0.0236223	0.0293805	0.0254275	0.0221203	0.0263831	0.00357128	0.0251943	0.0267672	0.0453544	0.0260009	Dx141
antic_small_loss_vs_neutral	s_precentral_inf_part_rh	Destrieux	firstquartile_usable_regressed_MID_R1R2_Beta_Dx.csv	tfmri_midRunSameantic_small_loss_vs_neutral_beta_cort_destrieux_s_precentral_inf_part_rh	0.0979302	0.00914271	0.185186	0.165781	0.078677	0.24465	0.170239	0.0483409	0.276523	0.116717	0.0283258	0.203298	0.0331957	-0.0579266	0.12377	0.0244291	0.0499052	0.0200712	0.0379663	0.0859997	0.03003	0.0420691	0.00968399	0.0393658	0.0444399	0.0619018	0.0370726	0.0405854	0.00234028	0.0336762	Dx142
antic_small_loss_vs_neutral	s_precentral_sup_part_rh	Destrieux	firstquartile_usable_regressed_MID_R1R2_Beta_Dx.csv	tfmri_midRunSameantic_small_loss_vs_neutral_beta_cort_destrieux_s_precentral_sup_part_rh	0.0381731	-0.0505923	0.12634	0.0751372	-0.0215618	0.162683	0.144251	0.0186992	0.253739	0.0529618	-0.036075	0.141164	0.0876594	-0.0030198	0.176909	0.0137067	0.00679868	0.0126987	0.0224325	0.000635502	0.0201759	0.0242742	0.0062465	0.0203614	0.0235367	0.00365825	0.0217683	0.0235164	0.0636495	0.0201241	Dx143
antic_small_loss_vs_neutral	s_suborbital_rh	Destrieux	firstquartile_usable_regressed_MID_R1R2_Beta_Dx.csv	tfmri_midRunSameantic_small_loss_vs_neutral_beta_cort_destrieux_s_suborbital_rh	0.000201318	-0.0912414	0.0916407	0.0151494	-0.0901231	0.110256	0.0358364	-0.111291	0.163485	-0.0021783	-0.0937004	0.0893803	-0.0560454	-0.149508	0.0384101	0.214667	0.342008	0.21458	0.349625	0.0502076	0.351152	0.333665	0.552658	0.373286	0.30884	0.0757133	0.304161	0.390768	0.123952	0.376764	Dx144
antic_small_loss_vs_neutral	s_subparietal_rh	Destrieux	firstquartile_usable_regressed_MID_R1R2_Beta_Dx.csv	tfmri_midRunSameantic_small_loss_vs_neutral_beta_cort_destrieux_s_subparietal_rh	0.0871929	-0.00141226	0.17444	0.0751228	-0.021091	0.162271	0.091737	-0.0417806	0.208143	-0.0084919	-0.096833	0.0799819	0.0737606	-0.0170083	0.163324	0.0284803	0.00206056	0.0239121	0.0427962	0.00281368	0.0435292	0.0515125	0.0192956	0.0444353	0.0512425	9.59e-06	0.047393	0.0457233	0.000687944	0.0415288	Dx145
antic_small_loss_vs_neutral	s_temporal_inf_rh	Destrieux	firstquartile_usable_regressed_MID_R1R2_Beta_Dx.csv	tfmri_midRunSameantic_small_loss_vs_neutral_beta_cort_destrieux_s_temporal_inf_rh	0.051045	-0.0389282	0.140197	0.00117151	-0.104191	0.0964802	0.0194056	-0.126572	0.146468	-0.0739136	-0.16217	0.0155161	0.0447636	-0.0470703	0.135847	0.0476515	0.00718881	0.0430231	0.075678	0.4963	0.0877581	0.0934093	0.168291	0.0854049	0.0677703	0.222821	0.0676909	0.0921692	0.0779584	0.0903806	Dx146
antic_small_loss_vs_neutral	s_temporal_sup_rh	Destrieux	firstquartile_usable_regressed_MID_R1R2_Beta_Dx.csv	tfmri_midRunSameantic_small_loss_vs_neutral_beta_cort_destrieux_s_temporal_sup_rh	0.0609444	-0.028445	0.149367	0.0643273	-0.0332712	0.152707	0.0494389	-0.0910346	0.171826	0.00772185	-0.0812925	0.096614	0.0789629	-0.0121702	0.168795	0.0135422	0.00211127	0.0119864	0.0207791	0.000262631	0.0204606	0.0244143	0.0121742	0.0208408	0.0243487	0.00243267	0.0227824	0.0204952	0.000606369	0.0194819	Dx147
antic_small_loss_vs_neutral	s_temporal_transverse_rh	Destrieux	firstquartile_usable_regressed_MID_R1R2_Beta_Dx.csv	tfmri_midRunSameantic_small_loss_vs_neutral_beta_cort_destrieux_s_temporal_transverse_rh	-0.0363959	-0.125408	0.0531974	0.0801528	-0.0167118	0.167789	-0.00891196	-0.158107	0.121063	-0.0866484	-0.174715	0.00279347	0.0177542	-0.07341	0.108624	0.0337991	0.0989297	0.0363523	0.0547488	0.0355267	0.0651366	0.0697693	0.206568	0.0673351	0.0710723	0.00129944	0.0653757	0.0597034	0.00436746	0.0602355	Dx148
antic_small_reward_vs_neutral	g_and_s_frontomargin_lh	Destrieux	firstquartile_usable_regressed_MID_R1R2_Beta_Dx.csv	tfmri_midRunSameantic_small_reward_vs_neutral_beta_cort_destrieux_g_and_s_frontomargin_lh	-0.0644076	-0.153972	0.0262069	-0.0380591	-0.148475	0.0617412	0.0342228	-0.110622	0.160178	-0.00985717	-0.09947	0.0799142	-0.0817855	-0.173133	0.0109567	0.0468395	0.221442	0.0532886	0.0850328	0.00153626	0.0867258	0.0926587	0.145307	0.109165	0.0938414	0.123324	0.0974129	0.0882384	0.0934659	0.0852187	Dx001
antic_small_reward_vs_neutral	g_and_s_occipital_inf_lh	Destrieux	firstquartile_usable_regressed_MID_R1R2_Beta_Dx.csv	tfmri_midRunSameantic_small_reward_vs_neutral_beta_cort_destrieux_g_and_s_occipital_inf_lh	0.159892	0.0718648	0.245447	0.0997879	0.00521766	0.185368	0.171629	0.0478958	0.279282	0.0489266	-0.0402069	0.137288	0.0526577	-0.0390713	0.143507	0.0572315	0.00199594	0.0414527	0.0915235	0.00137939	0.0829853	0.0868171	0.0571927	0.0781313	0.0820159	0.0264476	0.0738317	0.0990619	0.00936972	0.08206	Dx002
antic_small_reward_vs_neutral	g_and_s_paracentral_lh	Destrieux	firstquartile_usable_regressed_MID_R1R2_Beta_Dx.csv	tfmri_midRunSameantic_small_reward_vs_neutral_beta_cort_destrieux_g_and_s_paracentral_lh	0.075172	-0.0135122	0.162683	0.0449754	-0.055353	0.135766	0.0828216	-0.053533	0.201528	-0.0307698	-0.11913	0.0580735	-0.0137468	-0.105355	0.0780927	0.0188364	0.00286872	0.0162025	0.0286572	0.0027483	0.0304767	0.0317431	0.00019236	0.032628	0.0307681	0.022848	0.0293843	0.0323634	0.0549067	0.0296831	Dx003
antic_small_reward_vs_neutral	g_and_s_subcentral_lh	Destrieux	firstquartile_usable_regressed_MID_R1R2_Beta_Dx.csv	tfmri_midRunSameantic_small_reward_vs_neutral_beta_cort_destrieux_g_and_s_subcentral_lh	0.030911	-0.0582998	0.119632	0.0624222	-0.0358056	0.151335	0.0594725	-0.0795183	0.180568	0.0102723	-0.0788501	0.0992318	0.0164637	-0.0744975	0.107153	0.0231717	8.42e-05	0.0217821	0.0414271	0.0534538	0.0405847	0.0446903	0.00190263	0.0432426	0.0433407	0.00272203	0.0406353	0.0429081	0.0108655	0.0403563	Dx004
antic_small_reward_vs_neutral	g_and_s_transv_frontopol_lh	Destrieux	firstquartile_usable_regressed_MID_R1R2_Beta_Dx.csv	tfmri_midRunSameantic_small_reward_vs_neutral_beta_cort_destrieux_g_and_s_transv_frontopol_lh	0.0384377	-0.0524978	0.128741	0.0159365	-0.0889561	0.110725	-0.0801647	-0.243959	0.0620625	0.0161877	-0.07487	0.106978	-0.0308934	-0.124891	0.0636539	0.0480315	0.00242077	0.0444758	0.0806456	0.00579956	0.0780762	0.0908358	0.0580215	0.0966272	0.0870358	0.0637625	0.0856488	0.0718961	0.0592256	0.0776596	Dx005
antic_small_reward_vs_neutral	g_and_s_cingul_ant_lh	Destrieux	firstquartile_usable_regressed_MID_R1R2_Beta_Dx.csv	tfmri_midRunSameantic_small_reward_vs_neutral_beta_cort_destrieux_g_and_s_cingul_ant_lh	0.0336726	-0.055452	0.122265	-0.0231688	-0.130074	0.0736231	0.154489	0.0297053	0.263226	0.0458385	-0.0429301	0.133889	-0.0344224	-0.125469	0.0571987	0.0216282	0.0678595	0.0202191	0.0402516	0.0096218	0.0367232	0.0355501	0.0118138	0.0380848	0.0388471	0.00126168	0.0397472	0.0398581	0.00452681	0.0337004	Dx006
antic_small_reward_vs_neutral	g_and_s_cingul_mid_ant_lh	Destrieux	firstquartile_usable_regressed_MID_R1R2_Beta_Dx.csv	tfmri_midRunSameantic_small_reward_vs_neutral_beta_cort_destrieux_g_and_s_cingul_mid_ant_lh	0.0935342	0.00433567	0.181256	0.0374328	-0.0631744	0.12852	0.0695229	-0.0683479	0.189601	0.0547302	-0.0341203	0.142722	0.0756258	-0.0159254	0.165919	0.0145112	0.00540892	0.0120288	0.0264065	7.58e-06	0.023666	0.0281708	0.00252221	0.0242095	0.0277336	1.62e-05	0.0266954	0.0261136	0.0111387	0.0242981	Dx007
antic_small_reward_vs_neutral	g_and_s_cingul_mid_post_lh	Destrieux	firstquartile_usable_regressed_MID_R1R2_Beta_Dx.csv	tfmri_midRunSameantic_small_reward_vs_neutral_beta_cort_destrieux_g_and_s_cingul_mid_post_lh	0.0565081	-0.0327068	0.14483	0.0681481	-0.0293476	0.156409	0.0803575	-0.0550993	0.198424	0.0548378	-0.0341959	0.143008	-0.0569329	-0.146926	0.0339951	0.0129253	0.00376178	0.0115426	0.023021	3.38e-06	0.0206275	0.0238234	0.00480922	0.0266999	0.0247627	0.00143917	0.0230752	0.0249776	0.0150303	0.0229704	Dx008
antic_small_reward_vs_neutral	g_cingul_post_dorsal_lh	Destrieux	firstquartile_usable_regressed_MID_R1R2_Beta_Dx.csv	tfmri_midRunSameantic_small_reward_vs_neutral_beta_cort_destrieux_g_cingul_post_dorsal_lh	0.138667	0.0506047	0.22459	0.0656362	-0.0316623	0.153758	0.0510236	-0.0884789	0.172647	0.100584	0.0126399	0.186984	0.0357498	-0.0554763	0.126384	0.0256118	0.00724913	0.0193737	0.0443463	0.0287003	0.0362406	0.0428364	0.0338604	0.0398793	0.0421981	0.00740753	0.0394283	0.0407065	0.0119865	0.0386295	Dx009
antic_small_reward_vs_neutral	g_cingul_post_ventral_lh	Destrieux	firstquartile_usable_regressed_MID_R1R2_Beta_Dx.csv	tfmri_midRunSameantic_small_reward_vs_neutral_beta_cort_destrieux_g_cingul_post_ventral_lh	0.0156248	-0.0739922	0.104991	0.107502	0.0138066	0.192297	0.121834	-0.00978243	0.236295	0.00759951	-0.0815059	0.0965844	0.0678025	-0.0244963	0.158955	0.121581	0.0207806	0.117841	0.21822	0.00363161	0.214928	0.241575	0.074558	0.210897	0.213191	1.1e-05	0.190273	0.226512	0.179232	0.198916	Dx010
antic_small_reward_vs_neutral	g_cuneus_lh	Destrieux	firstquartile_usable_regressed_MID_R1R2_Beta_Dx.csv	tfmri_midRunSameantic_small_reward_vs_neutral_beta_cort_destrieux_g_cuneus_lh	0.159753	0.0719983	0.245053	0.211851	0.129668	0.286273	0.160684	0.0365686	0.268811	0.0608484	-0.0276241	0.148375	0.0397662	-0.0516639	0.130535	0.0565559	0.00396728	0.040975	0.0932201	0.018427	0.0825262	0.0999493	1.74e-05	0.0923041	0.0961822	0.0382663	0.0758059	0.104298	0.000100327	0.0875389	Dx011
antic_small_reward_vs_neutral	g_front_inf_opercular_lh	Destrieux	firstquartile_usable_regressed_MID_R1R2_Beta_Dx.csv	tfmri_midRunSameantic_small_reward_vs_neutral_beta_cort_destrieux_g_front_inf_opercular_lh	0.075301	-0.0135655	0.162987	0.0922247	-0.00268771	0.178153	0.0249007	-0.118725	0.150087	0.0249706	-0.063947	0.113495	0.130398	0.0400219	0.218657	0.016049	0.00577612	0.0138012	0.026609	0.000574392	0.0253125	0.0317495	0.000572378	0.0244245	0.0297675	0.000273185	0.0270222	0.0254805	0.000179301	0.024846	Dx012
antic_small_reward_vs_neutral	g_front_inf_orbital_lh	Destrieux	firstquartile_usable_regressed_MID_R1R2_Beta_Dx.csv	tfmri_midRunSameantic_small_reward_vs_neutral_beta_cort_destrieux_g_front_inf_orbital_lh	0.0381127	-0.0511111	0.126733	-0.0120779	-0.117931	0.0837527	-0.0526904	-0.208051	0.0826901	0.0312193	-0.0576251	0.119573	-0.0169874	-0.107768	0.0740745	0.0346833	0.00114697	0.0321366	0.0686351	0.0144265	0.0644793	0.0636105	0.132014	0.065809	0.0631027	0.0427933	0.0638648	0.0637448	0.140017	0.0671035	Dx013
antic_small_reward_vs_neutral	g_front_inf_triangul_lh	Destrieux	firstquartile_usable_regressed_MID_R1R2_Beta_Dx.csv	tfmri_midRunSameantic_small_reward_vs_neutral_beta_cort_destrieux_g_front_inf_triangul_lh	0.0730442	-0.0157426	0.160688	0.0510257	-0.0478273	0.140553	0.182524	0.062036	0.287534	0.0934062	0.00476079	0.180595	0.0156191	-0.0750454	0.106028	0.0302573	0.00143498	0.026138	0.0533885	0.0152552	0.0442669	0.0560046	0.0149897	0.054282	0.0568744	0.0115649	0.0539723	0.049733	0.000531722	0.0406555	Dx014
antic_small_reward_vs_neutral	g_front_middle_lh	Destrieux	firstquartile_usable_regressed_MID_R1R2_Beta_Dx.csv	tfmri_midRunSameantic_small_reward_vs_neutral_beta_cort_destrieux_g_front_middle_lh	0.0914057	0.00274308	0.178643	-0.00801647	-0.113481	0.0874588	0.084537	-0.0509291	0.202541	0.0707979	-0.0181836	0.158667	0.0539838	-0.0373439	0.144417	0.0156181	0.0020711	0.013002	0.0253808	0.00418744	0.0220246	0.027714	0.00757316	0.0248751	0.0262357	0.0146043	0.026446	0.024384	0.0119328	0.0223227	Dx015
antic_small_reward_vs_neutral	g_front_sup_lh	Destrieux	firstquartile_usable_regressed_MID_R1R2_Beta_Dx.csv	tfmri_midRunSameantic_small_reward_vs_neutral_beta_cort_destrieux_g_front_sup_lh	0.0682645	-0.0207283	0.156184	0.0283688	-0.0735652	0.120624	-0.00208245	-0.150072	0.126864	0.100848	0.0121815	0.187941	-0.0106616	-0.102203	0.0810583	0.00852981	0.000541327	0.00743966	0.0149696	0.000546896	0.0122268	0.0145577	0.00155691	0.0148715	0.0148875	0.00100802	0.0144652	0.0135369	0.00421397	0.0135651	Dx016
antic_small_reward_vs_neutral	g_ins_lg_and_s_cent_ins_lh	Destrieux	firstquartile_usable_regressed_MID_R1R2_Beta_Dx.csv	tfmri_midRunSameantic_small_reward_vs_neutral_beta_cort_destrieux_g_ins_lg_and_s_cent_ins_lh	0.056508	-0.0321567	0.14429	0.00683259	-0.096798	0.100672	0.0870416	-0.0470784	0.203982	0.0167168	-0.0718031	0.104975	0.0560552	-0.034582	0.145778	0.0204374	0.000987382	0.0182512	0.0351913	0.000499936	0.034034	0.0390438	0.0212075	0.0348989	0.0383805	0.0116636	0.0381183	0.0393805	0.00335709	0.0359527	Dx017
antic_small_reward_vs_neutral	g_insular_short_lh	Destrieux	firstquartile_usable_regressed_MID_R1R2_Beta_Dx.csv	tfmri_midRunSameantic_small_reward_vs_neutral_beta_cort_destrieux_g_insular_short_lh	0.0280515	-0.0606936	0.116357	-0.0728875	-0.185101	0.028701	0.0123253	-0.133633	0.139491	0.0291127	-0.0596353	0.117404	0.0147565	-0.0764904	0.105758	0.01134	0.00335234	0.0107212	0.0219744	0.00114419	0.0207311	0.0221489	0.000261002	0.0215047	0.0218859	0.00917614	0.0234811	0.0203765	0.00369334	0.0201254	Dx018
antic_small_reward_vs_neutral	g_occipital_middle_lh	Destrieux	firstquartile_usable_regressed_MID_R1R2_Beta_Dx.csv	tfmri_midRunSameantic_small_reward_vs_neutral_beta_cort_destrieux_g_occipital_middle_lh	0.0965046	0.00797853	0.18353	0.0517036	-0.0469135	0.141031	0.101972	-0.0307379	0.217596	-0.0388934	-0.126693	0.049511	0.0635894	-0.0274188	0.153552	0.0210273	0.0010062	0.017326	0.0328956	0.000169436	0.035558	0.0387981	0.038293	0.0341588	0.0340531	0.00510783	0.0322924	0.0369705	0.0432253	0.0332005	Dx019
antic_small_reward_vs_neutral	g_occipital_sup_lh	Destrieux	firstquartile_usable_regressed_MID_R1R2_Beta_Dx.csv	tfmri_midRunSameantic_small_reward_vs_neutral_beta_cort_destrieux_g_occipital_sup_lh	0.142891	0.0549925	0.228591	0.200186	0.116618	0.275848	0.0706517	-0.0665962	0.190239	0.0234457	-0.0650129	0.111539	0.030915	-0.0600057	0.121327	0.0292666	0.00351224	0.0219485	0.0471722	0.00367834	0.0450109	0.0533934	0.0371669	0.0501911	0.0501341	0.00144396	0.040098	0.0518751	0.00626967	0.04821	Dx020
antic_small_reward_vs_neutral	g_oc_temp_lat_fusifor_lh	Destrieux	firstquartile_usable_regressed_MID_R1R2_Beta_Dx.csv	tfmri_midRunSameantic_small_reward_vs_neutral_beta_cort_destrieux_g_oc_temp_lat_fusifor_lh	0.0991229	0.00969548	0.186977	0.0349591	-0.0662835	0.126589	0.111522	-0.0204776	0.226447	0.0452145	-0.0441985	0.133909	0.0523021	-0.0395281	0.143256	0.0384746	0.0105649	0.031535	0.0674369	0.000845143	0.0616025	0.0677984	0.0224563	0.0610589	0.0614325	0.0200831	0.0592849	0.0706092	0.000533463	0.0627347	Dx021
antic_small_reward_vs_neutral	g_oc_temp_med_lingual_lh	Destrieux	firstquartile_usable_regressed_MID_R1R2_Beta_Dx.csv	tfmri_midRunSameantic_small_reward_vs_neutral_beta_cort_destrieux_g_oc_temp_med_lingual_lh	0.106117	0.0178711	0.192723	0.179897	0.0943539	0.257361	0.158693	0.0344473	0.266951	0.0650647	-0.0233035	0.152424	0.0514102	-0.0398218	0.141792	0.0660441	0.0208885	0.053372	0.112677	0.0955777	0.0989102	0.118726	0.0248819	0.107116	0.111119	0.000581484	0.091129	0.128663	0.00632533	0.108245	Dx022
antic_small_reward_vs_neutral	g_oc_temp_med_parahip_lh	Destrieux	firstquartile_usable_regressed_MID_R1R2_Beta_Dx.csv	tfmri_midRunSameantic_small_reward_vs_neutral_beta_cort_destrieux_g_oc_temp_med_parahip_lh	0.0436793	-0.0474567	0.134094	0.0286207	-0.0740229	0.121455	0.0669607	-0.073743	0.189226	-0.00375509	-0.0940888	0.08664	0.046368	-0.0462832	0.138228	0.0334239	0.013499	0.0306262	0.0636662	0.0495765	0.0641462	0.0702927	0.0475748	0.0640629	0.0539232	0.0204467	0.0523798	0.0788371	0.0124629	0.0735582	Dx023
antic_small_reward_vs_neutral	g_orbital_lh	Destrieux	firstquartile_usable_regressed_MID_R1R2_Beta_Dx.csv	tfmri_midRunSameantic_small_reward_vs_neutral_beta_cort_destrieux_g_orbital_lh	-0.0798742	-0.168277	0.00980294	0.0731787	-0.0244203	0.161479	0.0656241	-0.0733803	0.186627	-0.0293949	-0.118689	0.0603711	-0.0337041	-0.124368	0.057518	0.0416491	0.000404676	0.0488801	0.0767897	0.0167025	0.0814409	0.0909399	0.0660334	0.0972838	0.079673	0.0227872	0.0738426	0.0836791	0.0137851	0.0781877	Dx024
antic_small_reward_vs_neutral	g_pariet_inf_angular_lh	Destrieux	firstquartile_usable_regressed_MID_R1R2_Beta_Dx.csv	tfmri_midRunSameantic_small_reward_vs_neutral_beta_cort_destrieux_g_pariet_inf_angular_lh	0.0843548	-0.0043627	0.171755	0.0368234	-0.0633747	0.12758	0.0170688	-0.12771	0.14326	0.0687038	-0.0195598	0.155905	0.0701555	-0.0207288	0.15989	0.0185559	0.00439467	0.0156689	0.0357541	0.00171065	0.031157	0.0354331	0.00355788	0.0307874	0.0339226	0.00818981	0.0326734	0.0331895	0.0153888	0.032623	Dx025
antic_small_reward_vs_neutral	g_pariet_inf_supramar_lh	Destrieux	firstquartile_usable_regressed_MID_R1R2_Beta_Dx.csv	tfmri_midRunSameantic_small_reward_vs_neutral_beta_cort_destrieux_g_pariet_inf_supramar_lh	0.042582	-0.0468307	0.131318	0.0371865	-0.063651	0.128464	-0.00941392	-0.158093	0.120178	0.0838938	-0.00446323	0.170951	-0.0354077	-0.126341	0.0561155	0.0117378	0.00553375	0.010779	0.0245792	0.0119812	0.0207743	0.020613	1.62e-05	0.0221263	0.0237587	0.0055481	0.0228752	0.0226093	0.00131198	0.0228222	Dx026
antic_small_reward_vs_neutral	g_parietal_sup_lh	Destrieux	firstquartile_usable_regressed_MID_R1R2_Beta_Dx.csv	tfmri_midRunSameantic_small_reward_vs_neutral_beta_cort_destrieux_g_parietal_sup_lh	0.078743	-0.0101035	0.166356	0.0506055	-0.0485245	0.140363	0.0864412	-0.0481195	0.203727	0.0477992	-0.0403378	0.135198	0.0205798	-0.0705981	0.111417	0.0173924	6.3e-05	0.0148533	0.0316846	0.00168463	0.0287938	0.0326001	0.000679596	0.0312854	0.02834	0.0086216	0.0269058	0.03448	0.000752316	0.0314995	Dx027
antic_small_reward_vs_neutral	g_postcentral_lh	Destrieux	firstquartile_usable_regressed_MID_R1R2_Beta_Dx.csv	tfmri_midRunSameantic_small_reward_vs_neutral_beta_cort_destrieux_g_postcentral_lh	0.0773753	-0.011756	0.165287	0.0397783	-0.0607536	0.130782	-0.0451842	-0.199437	0.089231	0.00328694	-0.0856966	0.0922185	0.0786793	-0.0124555	0.168518	0.0194617	0.000136476	0.0166663	0.033884	0.0170213	0.033662	0.0350912	0.00142204	0.029972	0.0326554	0.000935104	0.0313564	0.0352841	0.00636491	0.0368784	Dx028
antic_small_reward_vs_neutral	g_precentral_lh	Destrieux	firstquartile_usable_regressed_MID_R1R2_Beta_Dx.csv	tfmri_midRunSameantic_small_reward_vs_neutral_beta_cort_destrieux_g_precentral_lh	0.0862699	-0.00289473	0.174074	0.0360843	-0.0652474	0.127777	0.0103534	-0.135703	0.137626	-0.018309	-0.106911	0.0705816	0.0949925	0.00388214	0.184539	0.00891918	0.00714628	0.00750249	0.0156418	0.00940266	0.0162252	0.0170059	2.8e-07	0.0140553	0.0153495	0.00477604	0.0147957	0.0168208	0.00227044	0.0166467	Dx029
antic_small_reward_vs_neutral	g_precuneus_lh	Destrieux	firstquartile_usable_regressed_MID_R1R2_Beta_Dx.csv	tfmri_midRunSameantic_small_reward_vs_neutral_beta_cort_destrieux_g_precuneus_lh	0.0692033	-0.0199701	0.157284	0.0417495	-0.0581369	0.132207	0.0427448	-0.0977908	0.16529	0.103027	0.0150184	0.189452	-0.0422279	-0.13228	0.048516	0.0177902	0.0139086	0.0154873	0.0363331	0.00282441	0.0295458	0.0319062	0.00180979	0.0347197	0.0320864	0.00820747	0.0307468	0.0329982	0.0236246	0.0315877	Dx030
antic_small_reward_vs_neutral	g_rectus_lh	Destrieux	firstquartile_usable_regressed_MID_R1R2_Beta_Dx.csv	tfmri_midRunSameantic_small_reward_vs_neutral_beta_cort_destrieux_g_rectus_lh	-0.0437862	-0.133151	0.0462852	0.0183704	-0.0852848	0.112126	-0.0211474	-0.174716	0.112345	0.0288418	-0.0617813	0.118993	-0.0315238	-0.12281	0.0602911	0.189357	0.00139003	0.206699	0.355959	0.0238911	0.336002	0.406787	1.5868	0.433269	0.313265	0.00170928	0.30751	0.429547	0.253808	0.438631	Dx031
antic_small_reward_vs_neutral	g_subcallosal_lh	Destrieux	firstquartile_usable_regressed_MID_R1R2_Beta_Dx.csv	tfmri_midRunSameantic_small_reward_vs_neutral_beta_cort_destrieux_g_subcallosal_lh	0.0342627	-0.0562771	0.124244	-0.0493807	-0.160038	0.0507205	0.0868857	-0.0505299	0.206326	-0.0214119	-0.110344	0.06786	0.0705112	-0.0223982	0.162213	0.0761444	0.00632526	0.0710995	0.156783	0.0265823	0.163644	0.135909	0.127682	0.118005	0.126136	0.0359212	0.132364	0.158078	7.12e-09	0.144344	Dx032
antic_small_reward_vs_neutral	g_temp_sup_g_t_transv_lh	Destrieux	firstquartile_usable_regressed_MID_R1R2_Beta_Dx.csv	tfmri_midRunSameantic_small_reward_vs_neutral_beta_cort_destrieux_g_temp_sup_g_t_transv_lh	0.0118257	-0.0765783	0.100045	0.082987	-0.012633	0.169578	-0.0806623	-0.24068	0.058717	-0.016425	-0.104867	0.0722745	0.0381504	-0.0532778	0.128944	0.0198735	0.00166947	0.019409	0.0334876	0.000599518	0.034606	0.0387581	0.0465384	0.0359095	0.039644	0.000138591	0.0363541	0.0326237	0.0287838	0.0352552	Dx033
antic_small_reward_vs_neutral	g_temp_sup_lateral_lh	Destrieux	firstquartile_usable_regressed_MID_R1R2_Beta_Dx.csv	tfmri_midRunSameantic_small_reward_vs_neutral_beta_cort_destrieux_g_temp_sup_lateral_lh	0.11994	0.0314991	0.206516	0.089905	-0.00541117	0.176185	0.0427681	-0.097948	0.16545	0.0738739	-0.0153697	0.16195	0.0618439	-0.0287789	0.151458	0.0129127	0.00318291	0.0101469	0.0189278	0.0168685	0.0163237	0.0238462	0.00770981	0.0210685	0.0214	0.000536913	0.019476	0.0201956	0.000307115	0.0193318	Dx034
antic_small_reward_vs_neutral	g_temp_sup_plan_polar_lh	Destrieux	firstquartile_usable_regressed_MID_R1R2_Beta_Dx.csv	tfmri_midRunSameantic_small_reward_vs_neutral_beta_cort_destrieux_g_temp_sup_plan_polar_lh	0.067325	-0.0215798	0.155173	0.119934	0.0279191	0.20324	0.0562285	-0.0828739	0.177462	0.020229	-0.0685789	0.108719	0.0366338	-0.0542014	0.126868	0.0127234	0.000312704	0.0111182	0.0214881	0.0211277	0.020636	0.022821	0.00241406	0.0212081	0.0230726	0.0100539	0.0203054	0.0229498	0.0167109	0.0216593	Dx035
antic_small_reward_vs_neutral	g_temp_sup_plan_tempo_lh	Destrieux	firstquartile_usable_regressed_MID_R1R2_Beta_Dx.csv	tfmri_midRunSameantic_small_reward_vs_neutral_beta_cort_destrieux_g_temp_sup_plan_tempo_lh	0.0683881	-0.0213496	0.157033	0.0170407	-0.0860467	0.110343	0.0545107	-0.0849367	0.176035	0.124227	0.0364809	0.210071	0.0393518	-0.0522773	0.130324	0.0162247	0.00466134	0.0141476	0.0327942	0.000255846	0.0255467	0.0318164	0.0235846	0.0294071	0.0288955	0.000228503	0.0284031	0.0309374	0.0053848	0.0292509	Dx036
antic_small_reward_vs_neutral	g_temporal_inf_lh	Destrieux	firstquartile_usable_regressed_MID_R1R2_Beta_Dx.csv	tfmri_midRunSameantic_small_reward_vs_neutral_beta_cort_destrieux_g_temporal_inf_lh	0.0198169	-0.0708687	0.110177	0.0674264	-0.0307111	0.15622	0.187493	0.0662122	0.293023	-0.0156159	-0.105169	0.0741888	-0.0220337	-0.11405	0.0703571	0.037012	0.11931	0.0355736	0.064894	0.0281091	0.0669529	0.0708895	0.00464881	0.0740838	0.0630661	0.0892028	0.0588138	0.0828965	0.0425213	0.067354	Dx037
antic_small_reward_vs_neutral	g_temporal_middle_lh	Destrieux	firstquartile_usable_regressed_MID_R1R2_Beta_Dx.csv	tfmri_midRunSameantic_small_reward_vs_neutral_beta_cort_destrieux_g_temporal_middle_lh	0.0493194	-0.0395384	0.137403	-0.0549218	-0.165369	0.0450575	0.0633618	-0.0753297	0.184166	0.0196456	-0.0691598	0.108142	-0.00624933	-0.0972396	0.0848445	0.0199961	0.000184547	0.0181164	0.0330369	0.0242635	0.0317639	0.0360829	0.00242631	0.0365368	0.0310029	0.0142137	0.0327056	0.0354085	0.0071569	0.0331649	Dx038
antic_small_reward_vs_neutral	lat_fis_ant_horizont_lh	Destrieux	firstquartile_usable_regressed_MID_R1R2_Beta_Dx.csv	tfmri_midRunSameantic_small_reward_vs_neutral_beta_cort_destrieux_lat_fis_ant_horizont_lh	0.110506	0.0218536	0.197434	0.112022	0.0194297	0.195871	0.0428364	-0.0981471	0.16572	0.0266358	-0.0620143	0.114869	0.100268	0.0099927	0.188922	0.0391841	0.0249277	0.0313857	0.0663292	6.58e-05	0.0628874	0.076681	0.0277016	0.062705	0.0706905	0.00281402	0.0627716	0.0671766	0.0155109	0.064299	Dx039
antic_small_reward_vs_neutral	lat_fis_ant_vertical_lh	Destrieux	firstquartile_usable_regressed_MID_R1R2_Beta_Dx.csv	tfmri_midRunSameantic_small_reward_vs_neutral_beta_cort_destrieux_lat_fis_ant_vertical_lh	-9.87e-05	-0.0896114	0.0894155	0.0415614	-0.0592289	0.132761	0.0930153	-0.0409299	0.209725	0.141191	0.0532628	0.226946	0.0379822	-0.0539469	0.129273	0.0441249	0.00563576	0.0441336	0.0980662	0.0142787	0.0738003	0.0826546	0.00285805	0.0766056	0.0836332	0.0344235	0.0801573	0.0859013	0.0185703	0.0779111	Dx040
antic_small_reward_vs_neutral	lat_fis_post_lh	Destrieux	firstquartile_usable_regressed_MID_R1R2_Beta_Dx.csv	tfmri_midRunSameantic_small_reward_vs_neutral_beta_cort_destrieux_lat_fis_post_lh	0.00838908	-0.0807215	0.0973666	0.00360584	-0.100713	0.0980382	-0.0297547	-0.18163	0.1026	-0.0193721	-0.108327	0.0698909	0.04197	-0.0491651	0.132412	0.0229112	8.74e-05	0.02253	0.0390858	0.0109225	0.0406301	0.0456979	0.0539806	0.0420165	0.0417095	0.00485177	0.0415591	0.0401413	0.00306397	0.0413357	Dx041
antic_small_reward_vs_neutral	pole_occipital_lh	Destrieux	firstquartile_usable_regressed_MID_R1R2_Beta_Dx.csv	tfmri_midRunSameantic_small_reward_vs_neutral_beta_cort_destrieux_pole_occipital_lh	0.205022	0.118129	0.2888	0.0972816	0.00280203	0.18281	0.247403	0.135516	0.344808	0.100775	0.0122904	0.187693	0.171926	0.0816706	0.259385	0.108607	0.017167	0.0716504	0.152434	0.0453139	0.124524	0.169624	0.194823	0.119855	0.136289	0.0711993	0.123031	0.184097	0.00149663	0.138551	Dx042
antic_small_reward_vs_neutral	pole_temporal_lh	Destrieux	firstquartile_usable_regressed_MID_R1R2_Beta_Dx.csv	tfmri_midRunSameantic_small_reward_vs_neutral_beta_cort_destrieux_pole_temporal_lh	-0.0087727	-0.098116	0.0807108	0.0772407	-0.0206036	0.165705	0.0627641	-0.0786698	0.185653	0.171667	0.0838073	0.256879	0.0655953	-0.0271252	0.157197	0.031942	0.0107628	0.0325074	0.0693491	0.0595622	0.0490277	0.0619969	0.0462981	0.0543642	0.0535801	0.0517131	0.0494416	0.0653807	0.0663657	0.0612771	Dx043
antic_small_reward_vs_neutral	s_calcarine_lh	Destrieux	firstquartile_usable_regressed_MID_R1R2_Beta_Dx.csv	tfmri_midRunSameantic_small_reward_vs_neutral_beta_cort_destrieux_s_calcarine_lh	0.0712388	-0.0174656	0.158831	0.16644	0.0793459	0.245295	0.139768	0.0121356	0.25091	0.0704812	-0.0182269	0.158088	-0.0240116	-0.114806	0.0671808	0.0505259	0.00702005	0.0438058	0.0960719	0.00400258	0.083421	0.091091	0.00731159	0.0955731	0.096024	0.0303771	0.0800418	0.0981805	0.00909998	0.084458	Dx044
antic_small_reward_vs_neutral	s_central_lh	Destrieux	firstquartile_usable_regressed_MID_R1R2_Beta_Dx.csv	tfmri_midRunSameantic_small_reward_vs_neutral_beta_cort_destrieux_s_central_lh	0.0485476	-0.0403109	0.136644	0.0775852	-0.018598	0.164686	0.0619373	-0.0761419	0.1823	-0.0262427	-0.114391	0.0623157	0.0627776	-0.0280372	0.152564	0.0244959	0.00741117	0.0222275	0.0403865	0.00483839	0.0425633	0.0491651	0.00962711	0.0433568	0.0457204	0.00905589	0.0421732	0.0439319	0.00508063	0.0412109	Dx045
antic_small_reward_vs_neutral	s_cingul_marginalis_lh	Destrieux	firstquartile_usable_regressed_MID_R1R2_Beta_Dx.csv	tfmri_midRunSameantic_small_reward_vs_neutral_beta_cort_destrieux_s_cingul_marginalis_lh	0.0992185	0.0103513	0.186531	0.0799031	-0.0160707	0.166812	0.110746	-0.0213689	0.225771	0.0432864	-0.0454822	0.131377	0.0265205	-0.0651784	0.117775	0.018117	0.00130432	0.0148465	0.032037	0.00349896	0.0293785	0.0319882	0.00576816	0.0303353	0.0315403	0.0136378	0.0290202	0.0331464	0.0182136	0.0294756	Dx046
antic_small_reward_vs_neutral	s_circular_insula_ant_lh	Destrieux	firstquartile_usable_regressed_MID_R1R2_Beta_Dx.csv	tfmri_midRunSameantic_small_reward_vs_neutral_beta_cort_destrieux_s_circular_insula_ant_lh	0.0361174	-0.0523736	0.124046	0.00704562	-0.0965279	0.100836	-0.00737239	-0.155266	0.121588	-0.0199437	-0.108347	0.068772	0.0173078	-0.0731723	0.107505	0.0206998	0.00309343	0.0192566	0.0334279	0.00333104	0.0347884	0.0403377	0.00122018	0.0389651	0.0400121	0.00161704	0.0397302	0.0349255	0.00123854	0.035183	Dx047
antic_small_reward_vs_neutral	s_circular_insula_inf_lh	Destrieux	firstquartile_usable_regressed_MID_R1R2_Beta_Dx.csv	tfmri_midRunSameantic_small_reward_vs_neutral_beta_cort_destrieux_s_circular_insula_inf_lh	-0.029742	-0.118206	0.0591901	-0.00466179	-0.109492	0.0902634	0.103395	-0.0286689	0.218504	-0.0266419	-0.115145	0.0622812	-0.0017416	-0.0921889	0.0887342	0.013741	0.00249167	0.0145834	0.0243879	0.0161683	0.025723	0.0270232	0.0101331	0.0271175	0.0280297	0.00461279	0.0281604	0.0270757	0.0048612	0.0242762	Dx048
antic_small_reward_vs_neutral	s_circular_insula_sup_lh	Destrieux	firstquartile_usable_regressed_MID_R1R2_Beta_Dx.csv	tfmri_midRunSameantic_small_reward_vs_neutral_beta_cort_destrieux_s_circular_insula_sup_lh	0.101061	0.0123959	0.188148	0.0799517	-0.0159525	0.166803	0.0150612	-0.130493	0.141875	-0.0137733	-0.101973	0.0746415	0.0121672	-0.078672	0.102806	0.0190067	3.11e-05	0.0155176	0.0315521	0.000190639	0.0324334	0.0326062	0.0236896	0.0318223	0.0371093	0.000500612	0.0341423	0.0327448	0.00150166	0.0322516	Dx049
antic_small_reward_vs_neutral	s_collat_transv_ant_lh	Destrieux	firstquartile_usable_regressed_MID_R1R2_Beta_Dx.csv	tfmri_midRunSameantic_small_reward_vs_neutral_beta_cort_destrieux_s_collat_transv_ant_lh	0.0635581	-0.0268658	0.15295	0.0328504	-0.0698078	0.125658	0.0968683	-0.0405598	0.216146	-0.0456202	-0.13581	0.0453197	0.00941045	-0.0836341	0.102292	0.0558328	0.0189549	0.0491597	0.0811892	0.00251626	0.088951	0.10182	0.00991752	0.0999218	0.0841875	0.00870286	0.0814219	0.102693	0.00347026	0.0927451	Dx050
antic_small_reward_vs_neutral	s_collat_transv_post_lh	Destrieux	firstquartile_usable_regressed_MID_R1R2_Beta_Dx.csv	tfmri_midRunSameantic_small_reward_vs_neutral_beta_cort_destrieux_s_collat_transv_post_lh	0.201279	0.114277	0.285217	0.40907	0.347075	0.465178	0.411876	0.324616	0.487861	0.13076	0.0422009	0.21728	0.133936	0.0429213	0.222746	0.0746265	0.0459872	0.0496186	0.106459	0.112093	0.0818373	0.107671	0.0312899	0.082236	0.115476	0.00112171	0.068238	0.121499	0.0202007	0.0714564	Dx051
antic_small_reward_vs_neutral	s_front_inf_lh	Destrieux	firstquartile_usable_regressed_MID_R1R2_Beta_Dx.csv	tfmri_midRunSameantic_small_reward_vs_neutral_beta_cort_destrieux_s_front_inf_lh	0.108434	0.0202145	0.194979	0.194431	0.110516	0.270429	0.0851517	-0.0496877	0.20267	0.0876277	-0.00106551	0.174953	0.113887	0.0233765	0.202546	0.0303657	0.00676151	0.0244246	0.0497573	0.0149717	0.0417396	0.0566222	0.00168895	0.0450437	0.0565042	0.0127107	0.045518	0.0459326	0.000515382	0.0420214	Dx052
antic_small_reward_vs_neutral	s_front_middle_lh	Destrieux	firstquartile_usable_regressed_MID_R1R2_Beta_Dx.csv	tfmri_midRunSameantic_small_reward_vs_neutral_beta_cort_destrieux_s_front_middle_lh	0.070855	-0.0174887	0.158101	0.109956	0.0171796	0.193975	0.0399731	-0.100969	0.162873	0.0348477	-0.0531941	0.122352	0.0250224	-0.066174	0.115804	0.0224692	0.00897863	0.0194958	0.0395349	0.000942563	0.0368722	0.040767	0.0217727	0.0387766	0.0437974	0.00111426	0.0389816	0.03738	0.0047823	0.0358858	Dx053
antic_small_reward_vs_neutral	s_front_sup_lh	Destrieux	firstquartile_usable_regressed_MID_R1R2_Beta_Dx.csv	tfmri_midRunSameantic_small_reward_vs_neutral_beta_cort_destrieux_s_front_sup_lh	0.0539134	-0.03503	0.14201	-0.0583352	-0.168877	0.0417529	0.0849541	-0.0495606	0.202229	0.0605811	-0.0281643	0.148379	0.063198	-0.0280088	0.153361	0.0120822	0.00630023	0.010846	0.0224421	0.000954129	0.0198783	0.0232446	0.00102012	0.0204812	0.0206666	0.00723025	0.0218722	0.0219009	0.00892036	0.0200403	Dx054
antic_small_reward_vs_neutral	s_interm_prim_jensen_lh	Destrieux	firstquartile_usable_regressed_MID_R1R2_Beta_Dx.csv	tfmri_midRunSameantic_small_reward_vs_neutral_beta_cort_destrieux_s_interm_prim_jensen_lh	0.0691669	-0.0201924	0.15743	0.0110967	-0.0919157	0.104391	-0.077106	-0.236491	0.0617343	0.106396	0.0178794	0.193257	0.0982361	0.00774666	0.18713	0.0279581	0.0121288	0.0243407	0.0535166	0.0043967	0.0432239	0.059268	0.0417227	0.048665	0.0522822	0.000579613	0.051702	0.0493807	0.0102651	0.0531883	Dx055
antic_small_reward_vs_neutral	s_intrapariet_and_p_trans_lh	Destrieux	firstquartile_usable_regressed_MID_R1R2_Beta_Dx.csv	tfmri_midRunSameantic_small_reward_vs_neutral_beta_cort_destrieux_s_intrapariet_and_p_trans_lh	0.11894	0.0304861	0.205546	0.0634018	-0.0342276	0.151815	0.157356	0.033322	0.265475	0.0466427	-0.0422168	0.13477	0.130001	0.0396195	0.218273	0.0215729	0.00068187	0.0169866	0.0357897	0.0177458	0.0325999	0.0445679	0.00166023	0.0343132	0.0369729	0.00519722	0.0346288	0.0402497	0.000139039	0.0339162	Dx056
antic_small_reward_vs_neutral	s_oc_middle_and_lunatus_lh	Destrieux	firstquartile_usable_regressed_MID_R1R2_Beta_Dx.csv	tfmri_midRunSameantic_small_reward_vs_neutral_beta_cort_destrieux_s_oc_middle_and_lunatus_lh	0.182743	0.0952424	0.267441	0.181555	0.0960975	0.258932	0.200182	0.0823746	0.302865	0.0682258	-0.0200398	0.155436	0.119901	0.0288755	0.208954	0.0506022	0.000135406	0.0349653	0.0803129	0.00361483	0.070054	0.0842963	0.000674874	0.0662461	0.0806163	0.0542915	0.06598	0.0841847	0.0504027	0.0673324	Dx057
antic_small_reward_vs_neutral	s_oc_sup_and_transversal_lh	Destrieux	firstquartile_usable_regressed_MID_R1R2_Beta_Dx.csv	tfmri_midRunSameantic_small_reward_vs_neutral_beta_cort_destrieux_s_oc_sup_and_transversal_lh	0.103845	0.0153013	0.190773	0.113299	0.0208705	0.197002	0.0878894	-0.0461061	0.204721	-0.0219145	-0.110025	0.0665383	0.0152569	-0.0756977	0.10596	0.0295836	0.0059188	0.0240174	0.0443077	1.08e-05	0.0462932	0.0534073	1.45e-06	0.0518021	0.0516662	0.00356887	0.0458125	0.0507018	0.0045139	0.0462456	Dx058
antic_small_reward_vs_neutral	s_occipital_ant_lh	Destrieux	firstquartile_usable_regressed_MID_R1R2_Beta_Dx.csv	tfmri_midRunSameantic_small_reward_vs_neutral_beta_cort_destrieux_s_occipital_ant_lh	0.041968	-0.0467094	0.129989	0.126269	0.035162	0.208773	0.125467	-0.00351541	0.237871	0.0188074	-0.0698127	0.107133	-0.0693029	-0.158769	0.0212925	0.0203907	0.00868144	0.0187481	0.0350759	2.34e-05	0.0337808	0.0369081	0.0190047	0.0424048	0.0398563	0.00127772	0.0348237	0.0379258	0.0181944	0.0331673	Dx059
antic_small_reward_vs_neutral	s_oc_temp_lat_lh	Destrieux	firstquartile_usable_regressed_MID_R1R2_Beta_Dx.csv	tfmri_midRunSameantic_small_reward_vs_neutral_beta_cort_destrieux_s_oc_temp_lat_lh	0.102892	0.0139696	0.190199	0.116056	0.0234473	0.199883	0.19086	0.0717573	0.29468	0.0265757	-0.0622559	0.11499	0.0784102	-0.0128254	0.168351	0.0208168	0.00117271	0.0169327	0.0380471	0.0209486	0.0360772	0.0420151	0.00526955	0.0359053	0.0383618	0.000476189	0.0339097	0.0420766	0.00438354	0.0340459	Dx060
antic_small_reward_vs_neutral	s_oc_temp_med_and_lingual_lh	Destrieux	firstquartile_usable_regressed_MID_R1R2_Beta_Dx.csv	tfmri_midRunSameantic_small_reward_vs_neutral_beta_cort_destrieux_s_oc_temp_med_and_lingual_lh	0.0535309	-0.0355051	0.141724	0.136673	0.0464998	0.218319	0.137114	0.00934277	0.248405	0.0197365	-0.0693437	0.108505	-0.0537689	-0.144206	0.0375591	0.0226328	0.0242441	0.0203328	0.0385809	0.00215037	0.0370875	0.0371754	0.00828471	0.0414003	0.0402975	0.00749698	0.0347899	0.0375954	0.00502115	0.0324406	Dx061
antic_small_reward_vs_neutral	s_orbital_lateral_lh	Destrieux	firstquartile_usable_regressed_MID_R1R2_Beta_Dx.csv	tfmri_midRunSameantic_small_reward_vs_neutral_beta_cort_destrieux_s_orbital_lateral_lh	0.12463	0.0362554	0.211071	0.142176	0.052334	0.2235	0.114102	-0.0162137	0.227706	0.046127	-0.0425506	0.134083	0.0450183	-0.046118	0.135411	0.0610574	0.0452436	0.0475248	0.0994501	0.00455214	0.0906799	0.102824	0.000742986	0.0939646	0.0997001	0.152955	0.0855252	0.0931205	0.0057824	0.0824953	Dx062
antic_small_reward_vs_neutral	s_orbital_med_olfact_lh	Destrieux	firstquartile_usable_regressed_MID_R1R2_Beta_Dx.csv	tfmri_midRunSameantic_small_reward_vs_neutral_beta_cort_destrieux_s_orbital_med_olfact_lh	0.0643486	-0.0272528	0.154878	0.0463241	-0.0544836	0.137495	0.105233	-0.0308266	0.223335	0.00332072	-0.0878498	0.0944361	-0.044357	-0.136455	0.0485016	0.167843	0.183513	0.147548	0.285114	0.0233168	0.283227	0.263885	2.15519	0.288382	0.257255	0.0528346	0.245338	0.303639	0.0709218	0.271686	Dx063
antic_small_reward_vs_neutral	s_orbital_h_shaped_lh	Destrieux	firstquartile_usable_regressed_MID_R1R2_Beta_Dx.csv	tfmri_midRunSameantic_small_reward_vs_neutral_beta_cort_destrieux_s_orbital_h_shaped_lh	0.012099	-0.0779698	0.101972	0.0281017	-0.0740691	0.120554	0.045693	-0.095521	0.168704	-0.00118293	-0.0902237	0.0878766	0.00705147	-0.084644	0.0986285	0.0289441	0.00100767	0.0282521	0.0548217	0.00881611	0.0549516	0.0631576	0.00118496	0.0622731	0.0576387	0.00242283	0.0560189	0.0565953	0.0770447	0.0540093	Dx064
antic_small_reward_vs_neutral	s_parieto_occipital_lh	Destrieux	firstquartile_usable_regressed_MID_R1R2_Beta_Dx.csv	tfmri_midRunSameantic_small_reward_vs_neutral_beta_cort_destrieux_s_parieto_occipital_lh	0.0811453	-0.00759423	0.168617	0.0344623	-0.0662176	0.125635	0.0483788	-0.091421	0.170272	0.00238194	-0.08605	0.0907766	-0.0168309	-0.107516	0.0741322	0.0234559	0.00489829	0.019935	0.0401276	0.000441151	0.0399369	0.0410539	0.00829384	0.0424595	0.0399403	0.000347114	0.0385639	0.0423273	0.00521448	0.0402796	Dx065
antic_small_reward_vs_neutral	s_pericallosal_lh	Destrieux	firstquartile_usable_regressed_MID_R1R2_Beta_Dx.csv	tfmri_midRunSameantic_small_reward_vs_neutral_beta_cort_destrieux_s_pericallosal_lh	0.127147	0.0389003	0.213425	0.0880229	-0.00749046	0.174481	0.0504509	-0.089503	0.172427	0.0214017	-0.0675024	0.109969	0.0570049	-0.0342182	0.147286	0.0299562	0.000183711	0.0231978	0.0476434	0.0307065	0.0456468	0.0542621	0.00711667	0.0484093	0.0516468	0.00410148	0.0471007	0.0487803	0.0423625	0.0463193	Dx066
antic_small_reward_vs_neutral	s_postcentral_lh	Destrieux	firstquartile_usable_regressed_MID_R1R2_Beta_Dx.csv	tfmri_midRunSameantic_small_reward_vs_neutral_beta_cort_destrieux_s_postcentral_lh	0.0994253	0.0106523	0.186643	0.0182274	-0.084111	0.110905	0.0797386	-0.0558093	0.197885	0.0518313	-0.0370237	0.139873	0.059875	-0.0309481	0.149718	0.016977	0.00011911	0.0139064	0.0295257	0.00537888	0.0266158	0.029998	0.00485418	0.0266087	0.0274812	0.00659658	0.0269803	0.0302937	0.0022358	0.0278782	Dx067
antic_small_reward_vs_neutral	s_precentral_inf_part_lh	Destrieux	firstquartile_usable_regressed_MID_R1R2_Beta_Dx.csv	tfmri_midRunSameantic_small_reward_vs_neutral_beta_cort_destrieux_s_precentral_inf_part_lh	0.146631	0.0586179	0.232382	0.185796	0.100811	0.262749	0.176029	0.0544243	0.281996	0.0729492	-0.0161139	0.160864	0.0903671	-0.00058522	0.179837	0.0277361	0.00273909	0.0206424	0.0441123	0.00413323	0.038114	0.0464757	0.00034315	0.0387721	0.0496318	0.0684984	0.0404104	0.0439363	0.00205662	0.0362022	Dx068
antic_small_reward_vs_neutral	s_precentral_sup_part_lh	Destrieux	firstquartile_usable_regressed_MID_R1R2_Beta_Dx.csv	tfmri_midRunSameantic_small_reward_vs_neutral_beta_cort_destrieux_s_precentral_sup_part_lh	0.11637	0.0276062	0.203314	0.0215221	-0.0810255	0.114342	0.0945056	-0.0395743	0.211292	0.093187	0.00435603	0.180559	0.0268499	-0.0645509	0.117804	0.0141847	0.00617735	0.0112274	0.0269224	0.00274639	0.0223325	0.0230974	0.00360953	0.0218895	0.0238718	0.0251068	0.023358	0.0246738	0.0056577	0.022342	Dx069
antic_small_reward_vs_neutral	s_suborbital_lh	Destrieux	firstquartile_usable_regressed_MID_R1R2_Beta_Dx.csv	tfmri_midRunSameantic_small_reward_vs_neutral_beta_cort_destrieux_s_suborbital_lh	-0.00436674	-0.094219	0.0855561	-0.092997	-0.208135	0.0111677	0.112153	-0.0210049	0.227944	0.00935255	-0.0806993	0.0992529	-0.0227653	-0.114772	0.0696287	0.106852	0.214339	0.10779	0.194204	0.000580488	0.190605	0.214349	0.153616	0.224335	0.169457	0.0416071	0.185216	0.229181	0.045132	0.203477	Dx070
antic_small_reward_vs_neutral	s_subparietal_lh	Destrieux	firstquartile_usable_regressed_MID_R1R2_Beta_Dx.csv	tfmri_midRunSameantic_small_reward_vs_neutral_beta_cort_destrieux_s_subparietal_lh	0.141515	0.0535932	0.22726	0.0759026	-0.0203268	0.163056	0.0611304	-0.0771585	0.181665	0.135271	0.0471519	0.221301	-0.0785346	-0.167804	0.0120126	0.0371945	7.46e-05	0.0279724	0.0667783	0.0206977	0.0508646	0.0616218	0.00111667	0.0721255	0.0654798	0.0186025	0.0605097	0.0612403	0.0365933	0.0574967	Dx071
antic_small_reward_vs_neutral	s_temporal_inf_lh	Destrieux	firstquartile_usable_regressed_MID_R1R2_Beta_Dx.csv	tfmri_midRunSameantic_small_reward_vs_neutral_beta_cort_destrieux_s_temporal_inf_lh	-0.0267422	-0.11654	0.0634896	0.0331627	-0.0686502	0.125276	0.0961304	-0.0387885	0.213526	0.00731557	-0.0827228	0.0972355	-0.0641996	-0.154929	0.0276035	0.0410537	0.0562476	0.0433098	0.0763898	0.0358144	0.0752803	0.0759993	0.047364	0.086427	0.069874	0.0170126	0.0675568	0.0843043	0.00273758	0.0762001	Dx072
antic_small_reward_vs_neutral	s_temporal_sup_lh	Destrieux	firstquartile_usable_regressed_MID_R1R2_Beta_Dx.csv	tfmri_midRunSameantic_small_reward_vs_neutral_beta_cort_destrieux_s_temporal_sup_lh	0.134385	0.0461595	0.220529	-0.00998614	-0.115728	0.0857344	0.0505884	-0.0885232	0.171922	0.0866378	-0.00188046	0.173809	-0.0156103	-0.106309	0.0753463	0.0163933	0.00115955	0.0125093	0.0311603	0.0173224	0.0261915	0.0263038	0.0244272	0.027138	0.0270213	0.00566144	0.0272911	0.0275617	0.022896	0.0261674	Dx073
antic_small_reward_vs_neutral	s_temporal_transverse_lh	Destrieux	firstquartile_usable_regressed_MID_R1R2_Beta_Dx.csv	tfmri_midRunSameantic_small_reward_vs_neutral_beta_cort_destrieux_s_temporal_transverse_lh	-0.0272869	-0.116423	0.0622854	0.00750691	-0.0966512	0.101772	-0.0141484	-0.164118	0.116501	0.0286087	-0.0605038	0.117269	0.0667711	-0.0243241	0.156767	0.0336694	0.00181272	0.0355584	0.063686	0.00589744	0.0601434	0.0715832	0.105978	0.0626222	0.0622741	0.000498234	0.0618066	0.0601128	0.0153405	0.0609633	Dx074
antic_small_reward_vs_neutral	g_and_s_frontomargin_rh	Destrieux	firstquartile_usable_regressed_MID_R1R2_Beta_Dx.csv	tfmri_midRunSameantic_small_reward_vs_neutral_beta_cort_destrieux_g_and_s_frontomargin_rh	-0.000443052	-0.0914849	0.0906062	-0.0786443	-0.193699	0.025321	0.0872715	-0.049992	0.206591	-0.0558719	-0.145503	0.0346688	0.00352382	-0.0900047	0.0969907	0.0533578	0.0466854	0.0534051	0.0920527	0.0146521	0.102948	0.111043	0.128389	0.110263	0.101212	0.10866	0.109172	0.107061	0.14038	0.0977176	Dx075
antic_small_reward_vs_neutral	g_and_s_occipital_inf_rh	Destrieux	firstquartile_usable_regressed_MID_R1R2_Beta_Dx.csv	tfmri_midRunSameantic_small_reward_vs_neutral_beta_cort_destrieux_g_and_s_occipital_inf_rh	0.164472	0.075891	0.250477	0.0871392	-0.00853154	0.173735	0.151972	0.0257291	0.261857	0.0607422	-0.0282775	0.148806	0.0311568	-0.0603566	0.122151	0.0481614	6.75e-05	0.0345566	0.082983	0.000517394	0.0734792	0.0813491	0.0351722	0.0764331	0.0790488	0.000207712	0.0721606	0.0842273	0.0883558	0.0714271	Dx076
antic_small_reward_vs_neutral	g_and_s_paracentral_rh	Destrieux	firstquartile_usable_regressed_MID_R1R2_Beta_Dx.csv	tfmri_midRunSameantic_small_reward_vs_neutral_beta_cort_destrieux_g_and_s_paracentral_rh	0.0494688	-0.0396643	0.137821	0.0452614	-0.0549004	0.135913	-0.00996262	-0.160011	0.120677	-0.0704307	-0.157597	0.0178251	-0.00938895	-0.101043	0.0824231	0.0163622	9.23e-07	0.0148197	0.0296522	0.044009	0.0341455	0.0284631	0.00745671	0.0290027	0.0311219	0.000123405	0.0297132	0.031105	0.00900423	0.0314149	Dx077
antic_small_reward_vs_neutral	g_and_s_subcentral_rh	Destrieux	firstquartile_usable_regressed_MID_R1R2_Beta_Dx.csv	tfmri_midRunSameantic_small_reward_vs_neutral_beta_cort_destrieux_g_and_s_subcentral_rh	-0.0279695	-0.116456	0.0609577	-0.0157048	-0.121616	0.0802053	-0.0120499	-0.160727	0.117583	-0.00726505	-0.0953491	0.0809319	-0.0135181	-0.103853	0.077038	0.0239057	0.00189756	0.0252814	0.0444846	0.00298225	0.0451357	0.0543539	0.00307024	0.0558436	0.0500706	0.00118673	0.050857	0.0485667	0.00177508	0.0491519	Dx078
antic_small_reward_vs_neutral	g_and_s_transv_frontopol_rh	Destrieux	firstquartile_usable_regressed_MID_R1R2_Beta_Dx.csv	tfmri_midRunSameantic_small_reward_vs_neutral_beta_cort_destrieux_g_and_s_transv_frontopol_rh	0.149245	0.0593933	0.236698	-0.0239013	-0.132697	0.0744446	0.100514	-0.0344813	0.217893	-0.0225363	-0.112482	0.0677756	0.0482728	-0.0451114	0.140821	0.0411285	0.0356006	0.0304463	0.0576672	0.134567	0.0603263	0.0729636	8.66e-05	0.0662436	0.0616221	0.268159	0.063095	0.065189	0.0263055	0.0586366	Dx079
antic_small_reward_vs_neutral	g_and_s_cingul_ant_rh	Destrieux	firstquartile_usable_regressed_MID_R1R2_Beta_Dx.csv	tfmri_midRunSameantic_small_reward_vs_neutral_beta_cort_destrieux_g_and_s_cingul_ant_rh	0.0358341	-0.0536649	0.124762	-0.0215459	-0.127994	0.074857	0.0524743	-0.0869979	0.174051	0.0108251	-0.0775731	0.0990543	-0.0081854	-0.0993539	0.0831193	0.0216131	0.0750089	0.0201177	0.0396243	0.0880902	0.0387756	0.0408559	0.0475398	0.0415303	0.0390751	0.0340995	0.0399171	0.0420259	0.021583	0.0398206	Dx080
antic_small_reward_vs_neutral	g_and_s_cingul_mid_ant_rh	Destrieux	firstquartile_usable_regressed_MID_R1R2_Beta_Dx.csv	tfmri_midRunSameantic_small_reward_vs_neutral_beta_cort_destrieux_g_and_s_cingul_mid_ant_rh	0.0833804	-0.00552755	0.170981	0.0706582	-0.0263453	0.158494	0.144938	0.0187446	0.254903	0.0623317	-0.0262266	0.149919	0.0557475	-0.0355773	0.146149	0.0146422	0.00198827	0.0123884	0.025967	0.00118436	0.0229198	0.0267617	0.000869551	0.0239355	0.0269234	0.000886735	0.0250211	0.0267808	0.00496604	0.0228992	Dx081
antic_small_reward_vs_neutral	g_and_s_cingul_mid_post_rh	Destrieux	firstquartile_usable_regressed_MID_R1R2_Beta_Dx.csv	tfmri_midRunSameantic_small_reward_vs_neutral_beta_cort_destrieux_g_and_s_cingul_mid_post_rh	0.0843794	-0.00479905	0.172226	0.024058	-0.0779127	0.116382	0.0271477	-0.116241	0.152117	0.0612457	-0.0269558	0.148501	0.0121609	-0.0791697	0.103289	0.0126694	0.0142981	0.0106977	0.023572	0.024733	0.0208513	0.0224952	0.000263973	0.0219546	0.0220178	0.00281129	0.0214881	0.0220351	0.00745513	0.0214369	Dx082
antic_small_reward_vs_neutral	g_cingul_post_dorsal_rh	Destrieux	firstquartile_usable_regressed_MID_R1R2_Beta_Dx.csv	tfmri_midRunSameantic_small_reward_vs_neutral_beta_cort_destrieux_g_cingul_post_dorsal_rh	0.110966	0.0225022	0.197705	0.0579773	-0.0401516	0.146849	0.0350529	-0.10689	0.158794	0.0135243	-0.0747993	0.101637	0.0113753	-0.0793617	0.101925	0.0208869	0.00690509	0.0167144	0.0338738	0.0128898	0.0329698	0.0360309	0.00311967	0.0352204	0.0354806	0.0279056	0.0334235	0.0356753	0.00391151	0.0344248	Dx083
antic_small_reward_vs_neutral	g_cingul_post_ventral_rh	Destrieux	firstquartile_usable_regressed_MID_R1R2_Beta_Dx.csv	tfmri_midRunSameantic_small_reward_vs_neutral_beta_cort_destrieux_g_cingul_post_ventral_rh	0.0161922	-0.0729633	0.105091	0.133986	0.0432868	0.216087	0.00215079	-0.146696	0.131676	0.00116193	-0.0878975	0.0902029	0.0484934	-0.0436439	0.139813	0.0713758	0.00195172	0.0691012	0.115843	0.0832841	0.115574	0.13777	7.85e-08	0.125026	0.126942	0.0128179	0.109934	0.126015	0.0132179	0.125744	Dx084
antic_small_reward_vs_neutral	g_cuneus_rh	Destrieux	firstquartile_usable_regressed_MID_R1R2_Beta_Dx.csv	tfmri_midRunSameantic_small_reward_vs_neutral_beta_cort_destrieux_g_cuneus_rh	0.121493	0.0335288	0.207589	0.224112	0.143043	0.297511	0.161086	0.0370301	0.269161	0.0783299	-0.0101542	0.165597	0.000725172	-0.0903264	0.0917647	0.0507591	0.0155523	0.0397615	0.0823494	0.0332339	0.0703857	0.0858245	0.00775136	0.0857002	0.0892508	5.75e-05	0.0692486	0.0898098	0.00786794	0.0753426	Dx085
antic_small_reward_vs_neutral	g_front_inf_opercular_rh	Destrieux	firstquartile_usable_regressed_MID_R1R2_Beta_Dx.csv	tfmri_midRunSameantic_small_reward_vs_neutral_beta_cort_destrieux_g_front_inf_opercular_rh	0.0731341	-0.0155609	0.160687	0.0243051	-0.0777431	0.116691	0.158306	0.033839	0.266739	0.0357772	-0.0528036	0.123799	0.0593812	-0.0316392	0.149425	0.0170477	0.000469449	0.0147241	0.0305023	2.65e-05	0.0283951	0.0311401	1.24e-05	0.0276491	0.0305291	1.09e-06	0.0297871	0.0310391	0.0097466	0.0261254	Dx086
antic_small_reward_vs_neutral	g_front_inf_orbital_rh	Destrieux	firstquartile_usable_regressed_MID_R1R2_Beta_Dx.csv	tfmri_midRunSameantic_small_reward_vs_neutral_beta_cort_destrieux_g_front_inf_orbital_rh	0.0319808	-0.0574178	0.120871	0.0316273	-0.0698613	0.123489	-0.092621	-0.254088	0.0480567	0.00599547	-0.0830073	0.0949034	0.0684616	-0.0229242	0.158713	0.0349532	0.00272705	0.0327868	0.0669445	0.0712832	0.0661466	0.0767125	0.0566963	0.0668818	0.0683501	0.0327956	0.0661884	0.0669286	0.0523579	0.0731276	Dx087
antic_small_reward_vs_neutral	g_front_inf_triangul_rh	Destrieux	firstquartile_usable_regressed_MID_R1R2_Beta_Dx.csv	tfmri_midRunSameantic_small_reward_vs_neutral_beta_cort_destrieux_g_front_inf_triangul_rh	0.110659	0.0220084	0.197583	0.115524	0.0231726	0.199145	0.0708605	-0.0656366	0.189874	0.0482204	-0.040185	0.135877	0.0751897	-0.0158663	0.165009	0.023906	0.00195629	0.0191423	0.0446928	0.0369677	0.0405808	0.0454037	0.0192922	0.0390534	0.0466181	0.0007392	0.0412326	0.0429738	0.000401774	0.0399287	Dx088
antic_small_reward_vs_neutral	g_front_middle_rh	Destrieux	firstquartile_usable_regressed_MID_R1R2_Beta_Dx.csv	tfmri_midRunSameantic_small_reward_vs_neutral_beta_cort_destrieux_g_front_middle_rh	0.0980555	0.00945281	0.185131	0.0190515	-0.0840356	0.112335	0.0455842	-0.0954589	0.168468	0.0631798	-0.0258322	0.151198	0.0778648	-0.0130774	0.167529	0.0185406	0.000827673	0.0152293	0.0295096	0.0181396	0.0260024	0.0350894	0.017868	0.0300197	0.0292361	0.00102327	0.0286791	0.0313373	0.0292979	0.0299089	Dx089
antic_small_reward_vs_neutral	g_front_sup_rh	Destrieux	firstquartile_usable_regressed_MID_R1R2_Beta_Dx.csv	tfmri_midRunSameantic_small_reward_vs_neutral_beta_cort_destrieux_g_front_sup_rh	0.121285	0.0325869	0.208088	0.091362	-0.00380163	0.177504	0.0238816	-0.120848	0.149923	0.0151622	-0.0735308	0.103617	0.033509	-0.0579108	0.124371	0.00784209	0.000582546	0.00614559	0.0133653	0.0206557	0.0129661	0.0144429	0.00183841	0.0135064	0.0143688	0.000316037	0.0130561	0.0131503	0.00514191	0.0128362	Dx090
antic_small_reward_vs_neutral	g_ins_lg_and_s_cent_ins_rh	Destrieux	firstquartile_usable_regressed_MID_R1R2_Beta_Dx.csv	tfmri_midRunSameantic_small_reward_vs_neutral_beta_cort_destrieux_g_ins_lg_and_s_cent_ins_rh	0.0310044	-0.0581144	0.119633	0.0247333	-0.0769268	0.116797	0.0333333	-0.10952	0.157794	0.0413731	-0.047304	0.129403	0.0276039	-0.063307	0.11806	0.0203789	0.00329096	0.0191532	0.041587	0.00187251	0.0382825	0.0450803	0.0211921	0.0426584	0.0448193	0.000136207	0.0437108	0.0415755	0.01822	0.0401897	Dx091
antic_small_reward_vs_neutral	g_insular_short_rh	Destrieux	firstquartile_usable_regressed_MID_R1R2_Beta_Dx.csv	tfmri_midRunSameantic_small_reward_vs_neutral_beta_cort_destrieux_g_insular_short_rh	0.0415723	-0.0470143	0.12951	0.0740831	-0.0229231	0.16189	-0.0628945	-0.219041	0.0732514	-0.032009	-0.120083	0.0565649	0.0454947	-0.045153	0.135399	0.0140259	0.00842072	0.0129063	0.024564	0.00264605	0.0261885	0.0289313	9.52e-05	0.0264134	0.0276307	0.000725892	0.0255838	0.0248668	0.00263484	0.0264308	Dx092
antic_small_reward_vs_neutral	g_occipital_middle_rh	Destrieux	firstquartile_usable_regressed_MID_R1R2_Beta_Dx.csv	tfmri_midRunSameantic_small_reward_vs_neutral_beta_cort_destrieux_g_occipital_middle_rh	0.0914033	0.00255701	0.178818	0.0519526	-0.0467377	0.141338	0.100931	-0.0316697	0.216489	0.0511508	-0.0376139	0.139115	0.0284027	-0.0621224	0.118464	0.0205781	0.000652694	0.0171313	0.0356647	0.000532054	0.0321937	0.0378394	0.00164296	0.0357492	0.0347714	0.0188374	0.032965	0.0368995	0.032157	0.0331752	Dx093
antic_small_reward_vs_neutral	g_occipital_sup_rh	Destrieux	firstquartile_usable_regressed_MID_R1R2_Beta_Dx.csv	tfmri_midRunSameantic_small_reward_vs_neutral_beta_cort_destrieux_g_occipital_sup_rh	0.180916	0.0939157	0.265174	0.17611	0.0899977	0.254074	0.148604	0.0236908	0.257535	0.0500856	-0.0387715	0.138157	0.0494764	-0.0413643	0.139506	0.0304643	0.00656505	0.0211301	0.0458904	0.00286981	0.0415128	0.0535148	0.0012756	0.048469	0.0485128	0.000517725	0.0399692	0.053729	0.00532763	0.0457447	Dx094
antic_small_reward_vs_neutral	g_oc_temp_lat_fusifor_rh	Destrieux	firstquartile_usable_regressed_MID_R1R2_Beta_Dx.csv	tfmri_midRunSameantic_small_reward_vs_neutral_beta_cort_destrieux_g_oc_temp_lat_fusifor_rh	0.0416724	-0.0479264	0.130606	0.112943	0.0201967	0.19691	0.00820957	-0.13826	0.135832	0.0272031	-0.0619052	0.115881	-0.0213532	-0.112574	0.070225	0.0388332	0.0214852	0.0357261	0.0699307	0.0169498	0.0662268	0.0703919	0.0368389	0.0734637	0.0667991	0.0314588	0.0592546	0.0768476	0.048049	0.0762167	Dx095
antic_small_reward_vs_neutral	g_oc_temp_med_lingual_rh	Destrieux	firstquartile_usable_regressed_MID_R1R2_Beta_Dx.csv	tfmri_midRunSameantic_small_reward_vs_neutral_beta_cort_destrieux_g_oc_temp_med_lingual_rh	0.0974758	0.00868401	0.184743	0.160671	0.0730035	0.240047	0.22755	0.113018	0.327293	0.0904514	0.00196325	0.177534	-0.0306722	-0.121871	0.0610399	0.0613767	0.0463914	0.050474	0.10465	0.0164632	0.0872887	0.101754	0.034655	0.108194	0.103025	0.000143922	0.0864721	0.120519	0.0192596	0.0930951	Dx096
antic_small_reward_vs_neutral	g_oc_temp_med_parahip_rh	Destrieux	firstquartile_usable_regressed_MID_R1R2_Beta_Dx.csv	tfmri_midRunSameantic_small_reward_vs_neutral_beta_cort_destrieux_g_oc_temp_med_parahip_rh	-0.0157284	-0.106039	0.0748399	0.0501029	-0.0502707	0.140884	-0.209181	-0.392031	-0.0503492	0.0422033	-0.0490307	0.132739	-0.0199858	-0.112231	0.0726012	0.0343545	0.00126029	0.0354524	0.0691491	0.00411161	0.0635488	0.0639334	0.0253886	0.0665411	0.0577379	0.00654496	0.0548451	0.0642157	0.189298	0.0776485	Dx097
antic_small_reward_vs_neutral	g_orbital_rh	Destrieux	firstquartile_usable_regressed_MID_R1R2_Beta_Dx.csv	tfmri_midRunSameantic_small_reward_vs_neutral_beta_cort_destrieux_g_orbital_rh	0.0275975	-0.0611462	0.115908	0.0502116	-0.0494308	0.140393	0.111754	-0.0211917	0.227392	-0.00482552	-0.0944854	0.084912	0.0338873	-0.0581354	0.125339	0.0462349	0.00125904	0.0437515	0.0745562	0.00303636	0.0752793	0.0879865	0.00154773	0.0822187	0.0808639	0.00460595	0.0768036	0.0795204	0.0305221	0.0706337	Dx098
antic_small_reward_vs_neutral	g_pariet_inf_angular_rh	Destrieux	firstquartile_usable_regressed_MID_R1R2_Beta_Dx.csv	tfmri_midRunSameantic_small_reward_vs_neutral_beta_cort_destrieux_g_pariet_inf_angular_rh	0.122873	0.0348381	0.209017	0.026648	-0.0749492	0.118643	0.022337	-0.121761	0.147924	0.0364174	-0.0518049	0.124076	0.0708851	-0.019898	0.160509	0.019031	0.00495553	0.0148659	0.0308345	0.00107883	0.0286676	0.035115	0.0244567	0.0304663	0.0314356	0.00417745	0.0305979	0.0331445	0.0017888	0.0324042	Dx099
antic_small_reward_vs_neutral	g_pariet_inf_supramar_rh	Destrieux	firstquartile_usable_regressed_MID_R1R2_Beta_Dx.csv	tfmri_midRunSameantic_small_reward_vs_neutral_beta_cort_destrieux_g_pariet_inf_supramar_rh	0.089622	0.000483514	0.177347	0.0529651	-0.0459185	0.1425	0.0463679	-0.0940953	0.168798	0.13316	0.0453697	0.218909	0.0378861	-0.0534424	0.128586	0.0146288	0.000776884	0.0122224	0.027017	0.0126916	0.0206673	0.0275391	0.000560582	0.0255286	0.0256783	0.00561121	0.0243183	0.0253747	0.00453296	0.0241981	Dx100
antic_small_reward_vs_neutral	g_parietal_sup_rh	Destrieux	firstquartile_usable_regressed_MID_R1R2_Beta_Dx.csv	tfmri_midRunSameantic_small_reward_vs_neutral_beta_cort_destrieux_g_parietal_sup_rh	0.126684	0.0382478	0.213152	0.0878633	-0.00731228	0.174046	0.121143	-0.0088199	0.234364	0.0465073	-0.0414527	0.133752	0.0388865	-0.0530438	0.130163	0.0180419	0.00252436	0.0139846	0.0287153	0.000824314	0.026163	0.0308727	0.000118346	0.0285615	0.0287817	0.00180875	0.0262529	0.0317593	0.000915392	0.0279119	Dx101
antic_small_reward_vs_neutral	g_postcentral_rh	Destrieux	firstquartile_usable_regressed_MID_R1R2_Beta_Dx.csv	tfmri_midRunSameantic_small_reward_vs_neutral_beta_cort_destrieux_g_postcentral_rh	0.0895238	0.000384554	0.177252	0.109594	0.0164029	0.193955	-0.0228719	-0.174031	0.108825	0.0249576	-0.0636869	0.113211	0.0511142	-0.0401181	0.141501	0.0174306	0.00141694	0.0145661	0.0291682	0.00253423	0.0277477	0.0331385	0.00259389	0.0299155	0.0301502	0.0135914	0.0268459	0.0299061	0.012127	0.0305901	Dx102
antic_small_reward_vs_neutral	g_precentral_rh	Destrieux	firstquartile_usable_regressed_MID_R1R2_Beta_Dx.csv	tfmri_midRunSameantic_small_reward_vs_neutral_beta_cort_destrieux_g_precentral_rh	0.116994	0.0282378	0.20392	0.0594883	-0.0392145	0.148817	0.0298684	-0.11407	0.15521	0.000752511	-0.0880292	0.0895224	0.0670369	-0.0247559	0.157709	0.00875012	0.0013039	0.00691715	0.0135178	0.00177461	0.0134975	0.0161068	1.57e-07	0.014083	0.0147262	0.00102421	0.0138502	0.0152241	0.00812971	0.0147694	Dx103
antic_small_reward_vs_neutral	g_precuneus_rh	Destrieux	firstquartile_usable_regressed_MID_R1R2_Beta_Dx.csv	tfmri_midRunSameantic_small_reward_vs_neutral_beta_cort_destrieux_g_precuneus_rh	0.0847226	-0.00408389	0.172203	0.0459879	-0.0535571	0.136127	0.07696	-0.0590867	0.195531	0.00449352	-0.0838637	0.0927807	0.0316665	-0.0594522	0.122262	0.0178107	0.00152069	0.0150285	0.0293966	0.00963241	0.0291336	0.0330831	0.00428245	0.0310522	0.0299572	0.0068008	0.0285796	0.0320174	0.00678197	0.0295533	Dx104
antic_small_reward_vs_neutral	g_rectus_rh	Destrieux	firstquartile_usable_regressed_MID_R1R2_Beta_Dx.csv	tfmri_midRunSameantic_small_reward_vs_neutral_beta_cort_destrieux_g_rectus_rh	-0.082539	-0.171344	0.00759636	-0.0655233	-0.177844	0.0360862	-0.0728413	-0.234962	0.0679971	-0.019168	-0.108776	0.0707486	-0.0992654	-0.189975	-0.00687578	0.26755	0.178753	0.31569	0.521755	0.518733	0.542148	0.511118	2.86311	0.623774	0.483783	0.169882	0.515482	0.620168	0.493538	0.665342	Dx105
antic_small_reward_vs_neutral	g_subcallosal_rh	Destrieux	firstquartile_usable_regressed_MID_R1R2_Beta_Dx.csv	tfmri_midRunSameantic_small_reward_vs_neutral_beta_cort_destrieux_g_subcallosal_rh	-0.0068899	-0.0975812	0.0839149	-0.0647443	-0.176944	0.0367594	0.00291286	-0.149025	0.13476	0.0639552	-0.0261793	0.153058	-0.0346758	-0.127445	0.0586951	0.0804464	0.0712292	0.0815626	0.18089	0.40017	0.159143	0.147351	0.338935	0.157937	0.128139	0.00390346	0.136435	0.181583	0.548314	0.181054	Dx106
antic_small_reward_vs_neutral	g_temp_sup_g_t_transv_rh	Destrieux	firstquartile_usable_regressed_MID_R1R2_Beta_Dx.csv	tfmri_midRunSameantic_small_reward_vs_neutral_beta_cort_destrieux_g_temp_sup_g_t_transv_rh	-0.0144174	-0.103427	0.0748211	-0.0201653	-0.126721	0.076313	-0.0364584	-0.189423	0.0968347	0.0265749	-0.0624396	0.11517	-0.0218485	-0.112475	0.0691384	0.0197931	0.0206418	0.0203722	0.0353258	0.000376728	0.0334968	0.0387697	0.119434	0.0405017	0.038735	0.00535859	0.0395161	0.0356145	0.00821507	0.0369129	Dx107
antic_small_reward_vs_neutral	g_temp_sup_lateral_rh	Destrieux	firstquartile_usable_regressed_MID_R1R2_Beta_Dx.csv	tfmri_midRunSameantic_small_reward_vs_neutral_beta_cort_destrieux_g_temp_sup_lateral_rh	0.0442118	-0.0455757	0.133291	-0.00998105	-0.115723	0.085739	-0.0299427	-0.181946	0.102512	0.0253692	-0.0640104	0.114345	-0.0468615	-0.138009	0.0450733	0.0115481	0.000656159	0.0105702	0.0199463	0.0131082	0.0189593	0.0196657	0.0353219	0.0215995	0.0198914	0.00994224	0.0200899	0.0191863	0.00362858	0.0197608	Dx108
antic_small_reward_vs_neutral	g_temp_sup_plan_polar_rh	Destrieux	firstquartile_usable_regressed_MID_R1R2_Beta_Dx.csv	tfmri_midRunSameantic_small_reward_vs_neutral_beta_cort_destrieux_g_temp_sup_plan_polar_rh	-0.00825956	-0.0965131	0.0801229	0.0314722	-0.0696897	0.123067	-0.0593146	-0.216171	0.0773113	0.0476062	-0.04098	0.13545	-0.0404081	-0.130875	0.0507258	0.0107166	0.00156751	0.0108951	0.0217829	0.0276759	0.0198031	0.0186341	0.00474621	0.0202034	0.0198064	0.0279897	0.019183	0.0206254	0.00319279	0.0218488	Dx109
antic_small_reward_vs_neutral	g_temp_sup_plan_tempo_rh	Destrieux	firstquartile_usable_regressed_MID_R1R2_Beta_Dx.csv	tfmri_midRunSameantic_small_reward_vs_neutral_beta_cort_destrieux_g_temp_sup_plan_tempo_rh	0.052827	-0.0365801	0.141395	-0.0135893	-0.119781	0.0825317	0.0845148	-0.0511347	0.202659	0.100826	0.0123416	0.187743	-0.00891492	-0.0999776	0.0822959	0.0207654	0.000162239	0.0186815	0.0375614	0.0199675	0.0306809	0.0373426	0.0139219	0.0380144	0.0348101	0.0109375	0.0352831	0.0394641	0.0108234	0.0361288	Dx110
antic_small_reward_vs_neutral	g_temporal_inf_rh	Destrieux	firstquartile_usable_regressed_MID_R1R2_Beta_Dx.csv	tfmri_midRunSameantic_small_reward_vs_neutral_beta_cort_destrieux_g_temporal_inf_rh	0.0933286	0.00403492	0.181146	0.0398775	-0.0615066	0.131579	0.0735873	-0.0646033	0.19384	0.0673719	-0.0214411	0.15513	-0.0270061	-0.117762	0.0641973	0.0438428	0.00502197	0.0363578	0.0840661	0.00240043	0.0734537	0.0690738	0.0185602	0.0729082	0.0671637	0.0400012	0.0644854	0.0826443	0.0221441	0.0765627	Dx111
antic_small_reward_vs_neutral	g_temporal_middle_rh	Destrieux	firstquartile_usable_regressed_MID_R1R2_Beta_Dx.csv	tfmri_midRunSameantic_small_reward_vs_neutral_beta_cort_destrieux_g_temporal_middle_rh	0.0413086	-0.0478256	0.12979	0.0151551	-0.0881301	0.108636	-0.208754	-0.387977	-0.0526736	0.0843659	-0.00435157	0.171766	0.00928341	-0.0819299	0.100342	0.0192507	0.0100132	0.0177233	0.0352798	0.0135198	0.0297902	0.0343131	0.0158469	0.0336819	0.029939	0.000675685	0.0294853	0.0325201	0.00447785	0.0393088	Dx112
antic_small_reward_vs_neutral	lat_fis_ant_horizont_rh	Destrieux	firstquartile_usable_regressed_MID_R1R2_Beta_Dx.csv	tfmri_midRunSameantic_small_reward_vs_neutral_beta_cort_destrieux_lat_fis_ant_horizont_rh	0.00462285	-0.0839154	0.0930886	0.0573971	-0.0413907	0.146814	0.0189512	-0.12622	0.14541	-0.000405682	-0.0890874	0.0882824	0.0143264	-0.0772159	0.105629	0.0288183	0.0251584	0.0285531	0.0550427	0.00811434	0.0550874	0.0540351	0.0867819	0.0525087	0.0596795	0.034493	0.0562541	0.0604663	0.00867166	0.0593204	Dx113
antic_small_reward_vs_neutral	lat_fis_ant_vertical_rh	Destrieux	firstquartile_usable_regressed_MID_R1R2_Beta_Dx.csv	tfmri_midRunSameantic_small_reward_vs_neutral_beta_cort_destrieux_lat_fis_ant_vertical_rh	0.0604698	-0.0291078	0.149084	0.12288	0.0306096	0.206368	0.0610284	-0.0786596	0.182627	0.130644	0.0420832	0.217168	0.0739869	-0.0176735	0.164414	0.0578003	2.07e-05	0.0512085	0.111291	0.111038	0.0855717	0.110141	0.0456312	0.0949655	0.105549	0.00408465	0.0925795	0.0993434	0.0176635	0.0932806	Dx114
antic_small_reward_vs_neutral	lat_fis_post_rh	Destrieux	firstquartile_usable_regressed_MID_R1R2_Beta_Dx.csv	tfmri_midRunSameantic_small_reward_vs_neutral_beta_cort_destrieux_lat_fis_post_rh	0.0534836	-0.0358296	0.141949	-0.00370588	-0.108542	0.0912158	-0.038433	-0.191994	0.095345	-0.00900891	-0.0976158	0.0797397	0.0372917	-0.0541352	0.128099	0.0291817	0.00244032	0.0262187	0.0459083	0.0294414	0.046743	0.0556018	0.0111821	0.0516039	0.0525356	0.0371153	0.0527303	0.0480917	0.0179845	0.04994	Dx115
antic_small_reward_vs_neutral	pole_occipital_rh	Destrieux	firstquartile_usable_regressed_MID_R1R2_Beta_Dx.csv	tfmri_midRunSameantic_small_reward_vs_neutral_beta_cort_destrieux_pole_occipital_rh	0.234153	0.148642	0.316188	0.198663	0.114908	0.274493	0.129122	0.00016778	0.241444	0.118159	0.0302401	0.204264	0.113928	0.0231219	0.202869	0.101047	0.00257477	0.0627041	0.149286	0.0543347	0.117735	0.149735	0.00561262	0.119106	0.136864	8.17e-06	0.109674	0.152129	0.0116848	0.132486	Dx116
antic_small_reward_vs_neutral	pole_temporal_rh	Destrieux	firstquartile_usable_regressed_MID_R1R2_Beta_Dx.csv	tfmri_midRunSameantic_small_reward_vs_neutral_beta_cort_destrieux_pole_temporal_rh	0.0265434	-0.0637834	0.116439	0.0207952	-0.0829261	0.114582	-0.010643	-0.161806	0.120852	0.0453242	-0.0440888	0.134017	-0.0409719	-0.133023	0.0517803	0.0309492	0.00586979	0.0293487	0.0675222	0.0201077	0.0616668	0.0573369	0.0976611	0.0622361	0.0589046	0.000743773	0.0576797	0.0736211	0.205575	0.0744046	Dx117
antic_small_reward_vs_neutral	s_calcarine_rh	Destrieux	firstquartile_usable_regressed_MID_R1R2_Beta_Dx.csv	tfmri_midRunSameantic_small_reward_vs_neutral_beta_cort_destrieux_s_calcarine_rh	0.0372907	-0.0516562	0.125651	0.197208	0.113582	0.272944	0.192617	0.0723443	0.297297	0.0570132	-0.0316504	0.144787	-0.0700901	-0.160405	0.0213885	0.0536488	0.016904	0.0497915	0.0955449	0.0175789	0.0852379	0.0921353	0.00989923	0.106024	0.102703	0.0419124	0.0824493	0.0991952	0.0297684	0.0800884	Dx118
antic_small_reward_vs_neutral	s_central_rh	Destrieux	firstquartile_usable_regressed_MID_R1R2_Beta_Dx.csv	tfmri_midRunSameantic_small_reward_vs_neutral_beta_cort_destrieux_s_central_rh	0.043153	-0.04589	0.131516	0.0762533	-0.0202638	0.16364	0.0987558	-0.0336433	0.214196	-0.0574035	-0.145081	0.0311685	0.0261089	-0.0652893	0.117073	0.0243049	0.0155265	0.022294	0.0377712	0.0374253	0.0423716	0.0472064	0.00628726	0.0448041	0.0456244	0.000221026	0.0421454	0.0477028	0.00060842	0.0429918	Dx119
antic_small_reward_vs_neutral	s_cingul_marginalis_rh	Destrieux	firstquartile_usable_regressed_MID_R1R2_Beta_Dx.csv	tfmri_midRunSameantic_small_reward_vs_neutral_beta_cort_destrieux_s_cingul_marginalis_rh	0.104173	0.0153571	0.191358	0.108889	0.0158757	0.193111	0.127394	-0.00155905	0.239744	0.0415347	-0.0466923	0.129119	0.0344961	-0.0571252	0.125541	0.0184494	0.0319463	0.0149682	0.0305661	0.00240196	0.0281282	0.0309642	0.000321041	0.0288991	0.0305826	4.09e-06	0.0272525	0.0350935	0.023826	0.0306228	Dx120
antic_small_reward_vs_neutral	s_circular_insula_ant_rh	Destrieux	firstquartile_usable_regressed_MID_R1R2_Beta_Dx.csv	tfmri_midRunSameantic_small_reward_vs_neutral_beta_cort_destrieux_s_circular_insula_ant_rh	-0.0139401	-0.102408	0.0747465	0.028024	-0.0735323	0.119973	0.0838357	-0.0511088	0.201456	-0.0642585	-0.151721	0.0242028	-0.00702575	-0.0978131	0.0838775	0.0222485	0.00988767	0.0228776	0.0391882	0.00512964	0.0445704	0.042906	1.74e-05	0.0435131	0.0436831	0.00384481	0.0424589	0.0429938	0.0015104	0.0393894	Dx121
antic_small_reward_vs_neutral	s_circular_insula_inf_rh	Destrieux	firstquartile_usable_regressed_MID_R1R2_Beta_Dx.csv	tfmri_midRunSameantic_small_reward_vs_neutral_beta_cort_destrieux_s_circular_insula_inf_rh	0.0119646	-0.0768018	0.100543	0.0686414	-0.0286053	0.156694	-0.0118905	-0.161725	0.118619	0.0674231	-0.0213897	0.15518	-0.00466705	-0.0954763	0.0862193	0.0161669	0.00915735	0.0157846	0.0279822	0.00600912	0.0244473	0.0292541	0.12686	0.0295285	0.0318326	0.000985554	0.0296476	0.0299664	0.00611672	0.0303227	Dx122
antic_small_reward_vs_neutral	s_circular_insula_sup_rh	Destrieux	firstquartile_usable_regressed_MID_R1R2_Beta_Dx.csv	tfmri_midRunSameantic_small_reward_vs_neutral_beta_cort_destrieux_s_circular_insula_sup_rh	0.0597488	-0.0293658	0.147921	0.0349374	-0.0656929	0.126065	0.131555	0.00380724	0.242921	0.0300639	-0.0584152	0.118074	0.0759675	-0.0145947	0.165293	0.0189767	0.000955403	0.0168369	0.0321483	8.16e-06	0.0302717	0.0405431	0.0109721	0.0348181	0.0388511	0.00155647	0.0374937	0.0371712	0.00185147	0.0322812	Dx123
antic_small_reward_vs_neutral	s_collat_transv_ant_rh	Destrieux	firstquartile_usable_regressed_MID_R1R2_Beta_Dx.csv	tfmri_midRunSameantic_small_reward_vs_neutral_beta_cort_destrieux_s_collat_transv_ant_rh	-0.041592	-0.132826	0.0503412	-0.0439307	-0.15447	0.0560243	0.0847172	-0.0548533	0.205821	0.0547436	-0.0365829	0.145163	-0.0925174	-0.184214	0.000776058	0.052311	0.00536926	0.0568513	0.112557	0.00879068	0.100873	0.0957686	0.0879572	0.115296	0.0923736	0.0706039	0.0964317	0.1094	0.344873	0.100132	Dx124
antic_small_reward_vs_neutral	s_collat_transv_post_rh	Destrieux	firstquartile_usable_regressed_MID_R1R2_Beta_Dx.csv	tfmri_midRunSameantic_small_reward_vs_neutral_beta_cort_destrieux_s_collat_transv_post_rh	0.226049	0.140353	0.308383	0.389048	0.325083	0.44695	0.3213	0.220936	0.408735	0.208207	0.121407	0.291846	0.0941573	0.00313863	0.183629	0.076709	6e-06	0.048423	0.115344	0.0514875	0.0755905	0.0999461	0.107659	0.0827445	0.11459	0.0407893	0.0700092	0.111066	0.0304616	0.0753808	Dx125
antic_small_reward_vs_neutral	s_front_inf_rh	Destrieux	firstquartile_usable_regressed_MID_R1R2_Beta_Dx.csv	tfmri_midRunSameantic_small_reward_vs_neutral_beta_cort_destrieux_s_front_inf_rh	0.116188	0.0276974	0.202871	0.138113	0.0480593	0.219648	0.171002	0.0486544	0.277614	0.0747169	-0.0136072	0.161884	0.0967291	0.00563485	0.186231	0.0293276	0.000585712	0.023222	0.0490505	0.0401012	0.0422303	0.0529011	0.012168	0.0435696	0.0511587	0.00586542	0.044093	0.0502211	0.00205835	0.0416332	Dx126
antic_small_reward_vs_neutral	s_front_middle_rh	Destrieux	firstquartile_usable_regressed_MID_R1R2_Beta_Dx.csv	tfmri_midRunSameantic_small_reward_vs_neutral_beta_cort_destrieux_s_front_middle_rh	0.136229	0.0481255	0.222229	0.0742418	-0.0225836	0.161899	0.0741352	-0.0626886	0.193343	0.0597271	-0.0290207	0.147541	0.0919859	0.00104714	0.181416	0.0246651	0.0031632	0.0187507	0.0403906	0.00506841	0.0358377	0.0433091	0.0371848	0.0360126	0.0424143	0.000133952	0.0392654	0.041046	0.0177993	0.038003	Dx127
antic_small_reward_vs_neutral	s_front_sup_rh	Destrieux	firstquartile_usable_regressed_MID_R1R2_Beta_Dx.csv	tfmri_midRunSameantic_small_reward_vs_neutral_beta_cort_destrieux_s_front_sup_rh	0.129378	0.0411654	0.215589	0.0571147	-0.0415687	0.146448	0.0691494	-0.0678682	0.188586	0.0825004	-0.00586633	0.169589	0.0939881	0.00276913	0.183656	0.0145154	0.00192514	0.0111897	0.0256964	0.0461367	0.0217796	0.0248064	0.000115524	0.020544	0.0234521	0.000352042	0.0221127	0.0243695	0.00962882	0.0226843	Dx128
antic_small_reward_vs_neutral	s_interm_prim_jensen_rh	Destrieux	firstquartile_usable_regressed_MID_R1R2_Beta_Dx.csv	tfmri_midRunSameantic_small_reward_vs_neutral_beta_cort_destrieux_s_interm_prim_jensen_rh	0.138061	0.0496207	0.224353	0.107608	0.0141771	0.192183	0.119904	-0.0104154	0.233415	0.0644666	-0.024541	0.15246	0.0765447	-0.0149012	0.166721	0.0276149	0.0557894	0.0209148	0.0433145	0.0209715	0.0380681	0.0500357	0.129147	0.0429204	0.0486091	0.00010689	0.0433784	0.0460085	4.98e-06	0.0404919	Dx129
antic_small_reward_vs_neutral	s_intrapariet_and_p_trans_rh	Destrieux	firstquartile_usable_regressed_MID_R1R2_Beta_Dx.csv	tfmri_midRunSameantic_small_reward_vs_neutral_beta_cort_destrieux_s_intrapariet_and_p_trans_rh	0.12823	0.04	0.214476	0.142821	0.0536793	0.223565	0.194808	0.0767515	0.297769	0.090117	0.00216679	0.176684	0.0674182	-0.023185	0.156923	0.0217902	0.000472836	0.016837	0.0348901	0.00244827	0.0291215	0.0408913	0.00558913	0.0357259	0.0375493	0.0139139	0.0321865	0.0401069	0.000941537	0.0322938	Dx130
antic_small_reward_vs_neutral	s_oc_middle_and_lunatus_rh	Destrieux	firstquartile_usable_regressed_MID_R1R2_Beta_Dx.csv	tfmri_midRunSameantic_small_reward_vs_neutral_beta_cort_destrieux_s_oc_middle_and_lunatus_rh	0.224632	0.138258	0.307614	0.212817	0.130624	0.287239	0.191005	0.0723134	0.294511	0.0965147	0.00835144	0.183189	0.121622	0.0309192	0.210339	0.0512004	0.00295823	0.0324172	0.0827146	0.00156964	0.0681536	0.0811059	0.0222088	0.0635166	0.0810496	4.75e-05	0.0638008	0.0823377	0.0112447	0.0666108	Dx131
antic_small_reward_vs_neutral	s_oc_sup_and_transversal_rh	Destrieux	firstquartile_usable_regressed_MID_R1R2_Beta_Dx.csv	tfmri_midRunSameantic_small_reward_vs_neutral_beta_cort_destrieux_s_oc_sup_and_transversal_rh	0.141554	0.0537227	0.227211	0.125543	0.0343298	0.208141	0.117476	-0.012173	0.230518	0.0678074	-0.0208214	0.155379	0.00578387	-0.0847223	0.0961954	0.0320043	0.000158466	0.0240672	0.0475049	0.00830086	0.0414716	0.0561525	0.00485571	0.0555067	0.0499934	0.000721139	0.0437171	0.0538384	0.0010831	0.0475137	Dx132
antic_small_reward_vs_neutral	s_occipital_ant_rh	Destrieux	firstquartile_usable_regressed_MID_R1R2_Beta_Dx.csv	tfmri_midRunSameantic_small_reward_vs_neutral_beta_cort_destrieux_s_occipital_ant_rh	0.0464817	-0.0428381	0.135064	0.0964304	0.00182975	0.182065	0.132635	0.00496204	0.243926	0.0629378	-0.0261672	0.151051	-0.0278335	-0.118481	0.0632742	0.0207627	0.00892707	0.0189183	0.0339168	0.0466448	0.0299003	0.0380771	0.000567359	0.0402574	0.0363349	0.000673111	0.0328311	0.0403834	0.0206241	0.0350272	Dx133
antic_small_reward_vs_neutral	s_oc_temp_lat_rh	Destrieux	firstquartile_usable_regressed_MID_R1R2_Beta_Dx.csv	tfmri_midRunSameantic_small_reward_vs_neutral_beta_cort_destrieux_s_oc_temp_lat_rh	0.0346735	-0.0551989	0.123989	0.147422	0.0584614	0.227978	0.177462	0.0552589	0.283858	0.0760329	-0.013292	0.164154	0.0126433	-0.078889	0.103964	0.0252904	0.000396618	0.0235954	0.0456458	4.78e-06	0.0391951	0.0430178	0.00198938	0.0419436	0.0416167	0.00874427	0.0354815	0.0502106	4.76e-05	0.0413001	Dx134
antic_small_reward_vs_neutral	s_oc_temp_med_and_lingual_rh	Destrieux	firstquartile_usable_regressed_MID_R1R2_Beta_Dx.csv	tfmri_midRunSameantic_small_reward_vs_neutral_beta_cort_destrieux_s_oc_temp_med_and_lingual_rh	0.0798118	-0.00949047	0.167851	0.0829234	-0.0129615	0.169732	0.0292216	-0.113956	0.153996	0.0980214	0.00960081	0.184921	-0.0542358	-0.144086	0.0365019	0.0237899	0.00157727	0.0202731	0.0457473	0.000681781	0.0375795	0.0416976	0.00102044	0.0464799	0.0404608	0.008682	0.0371057	0.0417619	0.00197899	0.0405416	Dx135
antic_small_reward_vs_neutral	s_orbital_lateral_rh	Destrieux	firstquartile_usable_regressed_MID_R1R2_Beta_Dx.csv	tfmri_midRunSameantic_small_reward_vs_neutral_beta_cort_destrieux_s_orbital_lateral_rh	0.0581077	-0.0305533	0.145861	0.169478	0.0827304	0.248021	0.0633064	-0.0747527	0.183631	0.129312	0.0412804	0.215351	0.0207699	-0.0701145	0.111312	0.0482385	0.00176783	0.0429403	0.0826915	0.00232106	0.0637543	0.0910191	0.0442228	0.0873151	0.08949	0.0293165	0.0743235	0.0878585	0.00655497	0.0822965	Dx136
antic_small_reward_vs_neutral	s_orbital_med_olfact_rh	Destrieux	firstquartile_usable_regressed_MID_R1R2_Beta_Dx.csv	tfmri_midRunSameantic_small_reward_vs_neutral_beta_cort_destrieux_s_orbital_med_olfact_rh	-0.05363	-0.142644	0.0362451	-0.006793	-0.112959	0.0892458	-0.0426894	-0.197807	0.0923404	0.0160623	-0.073839	0.105705	-0.0013013	-0.092831	0.0902502	0.141083	0.00583383	0.157073	0.286698	0.151128	0.277634	0.314523	0.19601	0.315342	0.275493	0.0635407	0.277364	0.290963	0.0621251	0.303384	Dx137
antic_small_reward_vs_neutral	s_orbital_h_shaped_rh	Destrieux	firstquartile_usable_regressed_MID_R1R2_Beta_Dx.csv	tfmri_midRunSameantic_small_reward_vs_neutral_beta_cort_destrieux_s_orbital_h_shaped_rh	0.0900208	0.000885542	0.177737	0.0950749	0.000203577	0.180944	0.105107	-0.0279348	0.220929	0.0447216	-0.0441383	0.132879	0.0910421	-0.000402283	0.180977	0.034022	0.00105769	0.0284025	0.0577314	2.4e-05	0.0527887	0.0720514	0.0270566	0.0600267	0.0604443	0.000440309	0.0546976	0.0604317	0.0120558	0.0540799	Dx138
antic_small_reward_vs_neutral	s_parieto_occipital_rh	Destrieux	firstquartile_usable_regressed_MID_R1R2_Beta_Dx.csv	tfmri_midRunSameantic_small_reward_vs_neutral_beta_cort_destrieux_s_parieto_occipital_rh	0.0344826	-0.0548283	0.123246	0.0511189	-0.0480914	0.140938	0.123467	-0.0054703	0.23587	0.0186712	-0.0698579	0.106908	-0.0407826	-0.131438	0.0505493	0.0211889	0.000172794	0.0197763	0.0381527	0.00107546	0.0367541	0.0384065	0.00238865	0.0416723	0.0388368	0.00507076	0.0368515	0.0451629	0.0214065	0.0395868	Dx139
antic_small_reward_vs_neutral	s_pericallosal_rh	Destrieux	firstquartile_usable_regressed_MID_R1R2_Beta_Dx.csv	tfmri_midRunSameantic_small_reward_vs_neutral_beta_cort_destrieux_s_pericallosal_rh	0.0856626	-0.00313707	0.173122	0.072481	-0.0247921	0.160521	0.0819283	-0.0536541	0.200064	0.0270155	-0.0615453	0.115154	0.0104346	-0.0805894	0.101286	0.0349029	0.0115636	0.029395	0.0607185	0.0230949	0.0575241	0.0598203	0.0279361	0.0585848	0.059027	0.003241	0.0547486	0.0625954	0.0126602	0.057467	Dx140
antic_small_reward_vs_neutral	s_postcentral_rh	Destrieux	firstquartile_usable_regressed_MID_R1R2_Beta_Dx.csv	tfmri_midRunSameantic_small_reward_vs_neutral_beta_cort_destrieux_s_postcentral_rh	0.130219	0.0413731	0.217022	0.0556262	-0.0432131	0.145101	0.0243169	-0.120541	0.150449	0.0744757	-0.0143953	0.162179	0.0372838	-0.0546442	0.128585	0.0162406	0.00172357	0.0124983	0.0276507	0.010447	0.0238176	0.0278392	3.86e-05	0.025838	0.0280604	1.56e-05	0.0264995	0.0259073	0.0195462	0.0252773	Dx141
antic_small_reward_vs_neutral	s_precentral_inf_part_rh	Destrieux	firstquartile_usable_regressed_MID_R1R2_Beta_Dx.csv	tfmri_midRunSameantic_small_reward_vs_neutral_beta_cort_destrieux_s_precentral_inf_part_rh	0.0880541	-0.00128335	0.175997	0.101025	0.00693677	0.186198	0.174673	0.0529479	0.280753	0.0743436	-0.0143451	0.161872	0.0847512	-0.00674208	0.174837	0.0235183	0.000217743	0.0197117	0.0433739	0.0158556	0.0373711	0.0436881	0.00149736	0.0368614	0.0457321	0.0185924	0.041112	0.0444368	0.00528955	0.0366749	Dx142
antic_small_reward_vs_neutral	s_precentral_sup_part_rh	Destrieux	firstquartile_usable_regressed_MID_R1R2_Beta_Dx.csv	tfmri_midRunSameantic_small_reward_vs_neutral_beta_cort_destrieux_s_precentral_sup_part_rh	0.0660873	-0.0230989	0.15423	0.0916845	-0.0033809	0.177743	0.0752635	-0.0617567	0.194601	0.0745896	-0.0141891	0.162202	-0.00416524	-0.0955699	0.0873091	0.0132916	3.16e-05	0.0116437	0.0244726	0.00222523	0.0210752	0.0223544	0.00123656	0.0225414	0.0244029	0.00208692	0.0221655	0.0239598	0.000180279	0.0221565	Dx143
antic_small_reward_vs_neutral	s_suborbital_rh	Destrieux	firstquartile_usable_regressed_MID_R1R2_Beta_Dx.csv	tfmri_midRunSameantic_small_reward_vs_neutral_beta_cort_destrieux_s_suborbital_rh	0.077286	-0.0148638	0.168134	-0.00146349	-0.108474	0.0952164	-0.0119106	-0.166216	0.121978	-0.0194999	-0.110057	0.0713787	0.0139074	-0.0802329	0.107802	0.225594	0.363011	0.193225	0.374365	0.217022	0.389256	0.415692	0.000487507	0.404288	0.331682	0.0831984	0.332167	0.437958	0.612699	0.443174	Dx144
antic_small_reward_vs_neutral	s_subparietal_rh	Destrieux	firstquartile_usable_regressed_MID_R1R2_Beta_Dx.csv	tfmri_midRunSameantic_small_reward_vs_neutral_beta_cort_destrieux_s_subparietal_rh	0.144129	0.0561623	0.229876	0.0449955	-0.0545861	0.135174	0.0442999	-0.0962832	0.166855	0.0655825	-0.0230552	0.153197	0.0591042	-0.0316234	0.148866	0.0295711	0.00370692	0.0221208	0.0498687	0.0722828	0.0437302	0.0540357	0.000104708	0.0480047	0.0512019	0.0558892	0.0488981	0.0507023	0.00761277	0.0484562	Dx145
antic_small_reward_vs_neutral	s_temporal_inf_rh	Destrieux	firstquartile_usable_regressed_MID_R1R2_Beta_Dx.csv	tfmri_midRunSameantic_small_reward_vs_neutral_beta_cort_destrieux_s_temporal_inf_rh	0.154778	0.0658039	0.24131	-0.0599918	-0.172387	0.0416285	-0.0940381	-0.257343	0.0480567	0.0703655	-0.0203223	0.159905	0.0459669	-0.0452681	0.136441	0.0523527	0.00507772	0.0383187	0.0891126	0.0654283	0.0773961	0.0935385	0.00680532	0.085317	0.067385	0.00388063	0.0714275	0.0940118	0.000943759	0.102853	Dx146
antic_small_reward_vs_neutral	s_temporal_sup_rh	Destrieux	firstquartile_usable_regressed_MID_R1R2_Beta_Dx.csv	tfmri_midRunSameantic_small_reward_vs_neutral_beta_cort_destrieux_s_temporal_sup_rh	0.0912375	0.00248174	0.178567	-0.0271308	-0.134486	0.0700656	-0.0276603	-0.179027	0.104274	0.0439619	-0.044716	0.131952	0.0236114	-0.0679764	0.114805	0.0141387	2.23e-05	0.0117745	0.0261119	0.0315605	0.0239127	0.0239028	0.0500776	0.0228001	0.0244673	0.00109731	0.0251311	0.0236616	0.0269095	0.0243161	Dx147
antic_small_reward_vs_neutral	s_temporal_transverse_rh	Destrieux	firstquartile_usable_regressed_MID_R1R2_Beta_Dx.csv	tfmri_midRunSameantic_small_reward_vs_neutral_beta_cort_destrieux_s_temporal_transverse_rh	-0.0758171	-0.164216	0.0137899	-0.0232042	-0.130403	0.0738286	0.0221098	-0.122594	0.148161	-0.00293964	-0.0915101	0.0856769	0.00730509	-0.0843921	0.0988796	0.0347914	0.000391061	0.0404998	0.0661828	0.0307858	0.0665731	0.0748014	0.104758	0.0737165	0.0719369	0.059383	0.0736062	0.0728715	0.0815627	0.0712604	Dx148
any_stop_vs_correct_go	g_and_s_frontomargin_lh	Destrieux	firstquartile_usable_regressed_SST_R1R2_Beta_Dx.csv	tfmri_sstRunSameany_stop_vs_correct_go_beta_cort_destrieux_g_and_s_frontomargin_lh	0.164071	0.0722008	0.25318	0.121157	0.0232706	0.209233	0.177695	0.0505023	0.287849	0.0778324	-0.0174334	0.171698	0.0363582	-0.0588699	0.130931	0.0200013	0.00130374	0.0143631	0.0301563	0.00387348	0.025801	0.029234	0.0046775	0.0271828	0.030231	0.00209451	0.0265683	0.028084	1.16e-05	0.0230936	Dx001
any_stop_vs_correct_go	g_and_s_occipital_inf_lh	Destrieux	firstquartile_usable_regressed_SST_R1R2_Beta_Dx.csv	tfmri_sstRunSameany_stop_vs_correct_go_beta_cort_destrieux_g_and_s_occipital_inf_lh	0.266816	0.179271	0.350168	0.317679	0.242398	0.385479	0.341645	0.240611	0.429236	0.25854	0.168816	0.344016	0.127319	0.0337958	0.218632	0.0191291	0.0215162	0.0110712	0.027493	0.0752417	0.0161973	0.0297432	0.0248164	0.0230248	0.0290421	0.00242737	0.019816	0.0313285	0.00280907	0.0206253	Dx002
any_stop_vs_correct_go	g_and_s_paracentral_lh	Destrieux	firstquartile_usable_regressed_SST_R1R2_Beta_Dx.csv	tfmri_sstRunSameany_stop_vs_correct_go_beta_cort_destrieux_g_and_s_paracentral_lh	0.0973189	0.00470214	0.18828	0.153669	0.0597629	0.238196	0.150679	0.0199672	0.263957	0.143956	0.0510386	0.234403	0.0536965	-0.0410934	0.147528	0.00540371	0.00198787	0.00444522	0.0102172	4.96e-05	0.00764574	0.00960839	0.00304536	0.0086291	0.0103204	5.7e-05	0.00873447	0.00998116	0.00121297	0.0084772	Dx003
any_stop_vs_correct_go	g_and_s_subcentral_lh	Destrieux	firstquartile_usable_regressed_SST_R1R2_Beta_Dx.csv	tfmri_sstRunSameany_stop_vs_correct_go_beta_cort_destrieux_g_and_s_subcentral_lh	0.112923	0.0210979	0.202858	0.286105	0.207399	0.356995	0.1101	-0.0262726	0.228351	0.105842	0.0118157	0.198012	0.090344	-0.00383237	0.182932	0.0074769	6.15e-07	0.00595961	0.0114253	3.43e-06	0.00923821	0.0132159	0.00721	0.0110258	0.0147943	0.00596528	0.0105616	0.0107632	0.00376423	0.00957821	Dx004
any_stop_vs_correct_go	g_and_s_transv_frontopol_lh	Destrieux	firstquartile_usable_regressed_SST_R1R2_Beta_Dx.csv	tfmri_sstRunSameany_stop_vs_correct_go_beta_cort_destrieux_g_and_s_transv_frontopol_lh	0.254146	0.165075	0.339105	0.163503	0.0698675	0.247713	0.17473	0.0474464	0.285006	0.108581	0.0128993	0.202293	0.153652	0.0600527	0.244573	0.0211888	0.00241251	0.0126012	0.0282321	0.00195128	0.0227016	0.0356638	0.111612	0.0261639	0.0312182	0.00187511	0.0261139	0.0292921	0.00526685	0.0241739	Dx005
any_stop_vs_correct_go	g_and_s_cingul_ant_lh	Destrieux	firstquartile_usable_regressed_SST_R1R2_Beta_Dx.csv	tfmri_sstRunSameany_stop_vs_correct_go_beta_cort_destrieux_g_and_s_cingul_ant_lh	0.181711	0.0914957	0.268969	0.197074	0.109113	0.276351	0.193805	0.0714697	0.300022	0.139439	0.0471826	0.229336	0.0731937	-0.0205525	0.165664	0.00917956	0.00802347	0.00635648	0.0150638	0.000574958	0.011377	0.014591	0.00812605	0.0126008	0.0161072	2.21e-06	0.0129329	0.0149537	0.00218951	0.0120556	Dx006
any_stop_vs_correct_go	g_and_s_cingul_mid_ant_lh	Destrieux	firstquartile_usable_regressed_SST_R1R2_Beta_Dx.csv	tfmri_sstRunSameany_stop_vs_correct_go_beta_cort_destrieux_g_and_s_cingul_mid_ant_lh	0.206413	0.116986	0.292521	0.321214	0.246266	0.388708	0.30565	0.20036	0.397076	0.180642	0.088747	0.269489	0.162556	0.070123	0.252221	0.0066718	0.00566882	0.00438875	0.00903089	0.00130546	0.00626738	0.0106303	0.00843789	0.00765753	0.0106394	1.44e-06	0.00722191	0.0097177	0.00643661	0.00674748	Dx007
any_stop_vs_correct_go	g_and_s_cingul_mid_post_lh	Destrieux	firstquartile_usable_regressed_SST_R1R2_Beta_Dx.csv	tfmri_sstRunSameany_stop_vs_correct_go_beta_cort_destrieux_g_and_s_cingul_mid_post_lh	0.154961	0.0642321	0.243149	0.303122	0.226206	0.372392	0.148637	0.018813	0.261283	0.165718	0.0730338	0.255564	0.088125	-0.00541841	0.18014	0.0049598	0.00182961	0.00362889	0.00699667	0.014	0.00500738	0.00776814	0.00124298	0.00650988	0.00860708	4.84e-06	0.00599809	0.00679663	0.00120661	0.0057864	Dx008
any_stop_vs_correct_go	g_cingul_post_dorsal_lh	Destrieux	firstquartile_usable_regressed_SST_R1R2_Beta_Dx.csv	tfmri_sstRunSameany_stop_vs_correct_go_beta_cort_destrieux_g_cingul_post_dorsal_lh	0.255694	0.168282	0.339115	0.199655	0.111682	0.278916	0.251388	0.137553	0.350198	0.155015	0.0625279	0.244863	0.136944	0.0442225	0.227327	0.0126804	0.0128776	0.00751625	0.0192192	0.0201726	0.0140603	0.0182319	0.0341974	0.0138399	0.0185563	5.49e-05	0.0148515	0.0182295	0.00140272	0.0136468	Dx009
any_stop_vs_correct_go	g_cingul_post_ventral_lh	Destrieux	firstquartile_usable_regressed_SST_R1R2_Beta_Dx.csv	tfmri_sstRunSameany_stop_vs_correct_go_beta_cort_destrieux_g_cingul_post_ventral_lh	0.163865	0.0730227	0.252011	0.103111	0.00359459	0.192687	0.120053	-0.0148904	0.237053	0.0831065	-0.0102598	0.175036	0.035334	-0.0591154	0.129156	0.0505195	0.0277009	0.0362938	0.0781592	0.0576739	0.0661649	0.077107	0.0882267	0.0718439	0.0797393	0.00394377	0.0715174	0.0792699	0.00436944	0.0697533	Dx010
any_stop_vs_correct_go	g_cuneus_lh	Destrieux	firstquartile_usable_regressed_SST_R1R2_Beta_Dx.csv	tfmri_sstRunSameany_stop_vs_correct_go_beta_cort_destrieux_g_cuneus_lh	0.270215	0.182715	0.353467	0.351138	0.279468	0.415679	0.323945	0.221215	0.413124	0.193133	0.101993	0.281057	0.144076	0.0510526	0.23462	0.0206742	0.0295957	0.0118781	0.0334782	0.038015	0.02264	0.0299737	0.00491523	0.0224244	0.0335039	0.00013366	0.0217394	0.0342023	0.00110195	0.0231226	Dx011
any_stop_vs_correct_go	g_front_inf_opercular_lh	Destrieux	firstquartile_usable_regressed_SST_R1R2_Beta_Dx.csv	tfmri_sstRunSameany_stop_vs_correct_go_beta_cort_destrieux_g_front_inf_opercular_lh	0.18426	0.093908	0.271601	0.249357	0.166631	0.32387	0.264725	0.152839	0.361834	0.14769	0.0546273	0.238209	0.120609	0.0275268	0.211618	0.00653434	0.00159632	0.00450097	0.0086371	0.00773041	0.00641418	0.00983964	0.0091096	0.00772159	0.0100262	8.25e-05	0.00752613	0.00812406	0.00132313	0.00597342	Dx012
any_stop_vs_correct_go	g_front_inf_orbital_lh	Destrieux	firstquartile_usable_regressed_SST_R1R2_Beta_Dx.csv	tfmri_sstRunSameany_stop_vs_correct_go_beta_cort_destrieux_g_front_inf_orbital_lh	0.172954	0.082015	0.261037	0.292162	0.214241	0.362356	0.308827	0.203431	0.400278	0.202314	0.111019	0.290223	0.0635515	-0.0299126	0.155914	0.0156534	0.00146299	0.0110372	0.027081	0.0428295	0.0179671	0.0254039	0.0271812	0.0223679	0.0270996	0.00244171	0.0191821	0.0266706	0.0012392	0.018434	Dx013
any_stop_vs_correct_go	g_front_inf_triangul_lh	Destrieux	firstquartile_usable_regressed_SST_R1R2_Beta_Dx.csv	tfmri_sstRunSameany_stop_vs_correct_go_beta_cort_destrieux_g_front_inf_triangul_lh	0.188367	0.0978191	0.275822	0.217257	0.131058	0.294904	0.260822	0.148106	0.358625	0.0999181	0.00604757	0.192043	0.15261	0.0597517	0.242849	0.0106028	0.00383581	0.0072415	0.0156525	0.020954	0.0128087	0.0192458	0.0101586	0.0141493	0.0179011	0.00313755	0.014012	0.0175941	0.000184043	0.0130052	Dx014
any_stop_vs_correct_go	g_front_middle_lh	Destrieux	firstquartile_usable_regressed_SST_R1R2_Beta_Dx.csv	tfmri_sstRunSameany_stop_vs_correct_go_beta_cort_destrieux_g_front_middle_lh	0.15567	0.064653	0.244119	0.185784	0.0959855	0.266663	0.241003	0.125589	0.341184	0.0606227	-0.0327435	0.15294	0.0979579	0.00450034	0.189719	0.00541207	0.00531255	0.00395404	0.00859353	0.0229864	0.00761116	0.00908199	0.0011333	0.00746143	0.00931471	0.000334341	0.00758418	0.00905837	0.000393165	0.00687528	Dx015
any_stop_vs_correct_go	g_front_sup_lh	Destrieux	firstquartile_usable_regressed_SST_R1R2_Beta_Dx.csv	tfmri_sstRunSameany_stop_vs_correct_go_beta_cort_destrieux_g_front_sup_lh	0.161854	0.0706614	0.250364	0.170205	0.0788936	0.252465	0.173969	0.0478308	0.283397	0.102579	0.00916856	0.194216	0.111438	0.0178047	0.203134	0.00325306	0.000290507	0.00234672	0.00512023	0.000450982	0.0041675	0.00557867	0.00132152	0.00445998	0.00561415	0.00090603	0.00465859	0.00507188	0.00434524	0.00418953	Dx016
any_stop_vs_correct_go	g_ins_lg_and_s_cent_ins_lh	Destrieux	firstquartile_usable_regressed_SST_R1R2_Beta_Dx.csv	tfmri_sstRunSameany_stop_vs_correct_go_beta_cort_destrieux_g_ins_lg_and_s_cent_ins_lh	0.0316097	-0.0604074	0.123094	0.270329	0.189703	0.342933	0.246726	0.131126	0.346945	0.0446775	-0.0493489	0.137919	-0.0107213	-0.104436	0.0831819	0.00584469	6.72e-05	0.00548652	0.00937046	0.000351696	0.00856897	0.00978077	0.00365126	0.00999277	0.0118772	0.000286063	0.00866644	0.00923682	0.0195577	0.00695786	Dx017
any_stop_vs_correct_go	g_insular_short_lh	Destrieux	firstquartile_usable_regressed_SST_R1R2_Beta_Dx.csv	tfmri_sstRunSameany_stop_vs_correct_go_beta_cort_destrieux_g_insular_short_lh	0.165972	0.0748701	0.254325	0.244272	0.160703	0.319519	0.295453	0.187637	0.388959	0.0620751	-0.0319304	0.154992	0.043111	-0.0505918	0.136061	0.00481872	0.00115422	0.00344687	0.00670024	0.00598602	0.00591702	0.00730932	0.001894	0.00670514	0.00793419	0.000149263	0.00599609	0.00723189	1.07e-05	0.00509521	Dx018
any_stop_vs_correct_go	g_occipital_middle_lh	Destrieux	firstquartile_usable_regressed_SST_R1R2_Beta_Dx.csv	tfmri_sstRunSameany_stop_vs_correct_go_beta_cort_destrieux_g_occipital_middle_lh	0.280463	0.193997	0.362604	0.352359	0.280958	0.41667	0.31712	0.213425	0.407145	0.27818	0.189922	0.361979	0.171381	0.0793628	0.260503	0.00898518	0.00547307	0.00504909	0.0132361	0.0338956	0.00747475	0.0142722	0.000950887	0.010096	0.0145141	8.14e-05	0.00939992	0.0136954	0.000743753	0.0093523	Dx019
any_stop_vs_correct_go	g_occipital_sup_lh	Destrieux	firstquartile_usable_regressed_SST_R1R2_Beta_Dx.csv	tfmri_sstRunSameany_stop_vs_correct_go_beta_cort_destrieux_g_occipital_sup_lh	0.239548	0.15093	0.324347	0.29159	0.213225	0.36215	0.286261	0.177576	0.380582	0.238327	0.148338	0.324402	0.151979	0.0591084	0.242241	0.010901	0.0114216	0.00668765	0.0172554	0.0113312	0.0106135	0.0177054	0.00226265	0.0130337	0.0173406	5.62e-05	0.0122842	0.0183164	0.000464592	0.0130731	Dx020
any_stop_vs_correct_go	g_oc_temp_lat_fusifor_lh	Destrieux	firstquartile_usable_regressed_SST_R1R2_Beta_Dx.csv	tfmri_sstRunSameany_stop_vs_correct_go_beta_cort_destrieux_g_oc_temp_lat_fusifor_lh	0.151811	0.060918	0.240206	0.269568	0.188889	0.342223	0.271541	0.159671	0.368519	0.223957	0.133037	0.31114	0.100449	0.00701588	0.192143	0.0117542	0.0386124	0.00865573	0.0183897	0.0298426	0.0116599	0.0210304	0.00894208	0.0171911	0.0196162	0.0057468	0.0143283	0.0195763	0.0120926	0.0142605	Dx021
any_stop_vs_correct_go	g_oc_temp_med_lingual_lh	Destrieux	firstquartile_usable_regressed_SST_R1R2_Beta_Dx.csv	tfmri_sstRunSameany_stop_vs_correct_go_beta_cort_destrieux_g_oc_temp_med_lingual_lh	0.21725	0.127961	0.303045	0.28479	0.206057	0.355714	0.211963	0.0920482	0.31604	0.178118	0.0865801	0.266673	0.0852604	-0.00841208	0.17745	0.0214389	0.0317332	0.0137862	0.033753	0.0341108	0.0235468	0.0347072	0.000348655	0.0292539	0.0381254	4.29e-05	0.0272677	0.0357259	0.000294866	0.0281534	Dx022
any_stop_vs_correct_go	g_oc_temp_med_parahip_lh	Destrieux	firstquartile_usable_regressed_SST_R1R2_Beta_Dx.csv	tfmri_sstRunSameany_stop_vs_correct_go_beta_cort_destrieux_g_oc_temp_med_parahip_lh	0.119811	0.0270368	0.21054	0.122815	0.025077	0.210755	0.057467	-0.0888519	0.184124	0.101614	0.00710101	0.194328	0.0976788	0.00323741	0.190393	0.0103473	1.38e-05	0.00813316	0.0154511	0.000127378	0.0126007	0.0196488	0.0122061	0.0161518	0.0156572	0.032982	0.0137342	0.017196	0.00328382	0.0162078	Dx023
any_stop_vs_correct_go	g_orbital_lh	Destrieux	firstquartile_usable_regressed_SST_R1R2_Beta_Dx.csv	tfmri_sstRunSameany_stop_vs_correct_go_beta_cort_destrieux_g_orbital_lh	0.0662735	-0.0267581	0.158167	0.0568242	-0.0480668	0.151218	0.0499281	-0.0959764	0.176409	0.168516	0.0744619	0.259598	0.055853	-0.0388231	0.149535	0.0132081	0.00468726	0.0115663	0.0248768	0.00822085	0.0177017	0.0246405	0.000218401	0.0220336	0.0232466	0.0296531	0.0219257	0.023705	0.0126809	0.0225215	Dx024
any_stop_vs_correct_go	g_pariet_inf_angular_lh	Destrieux	firstquartile_usable_regressed_SST_R1R2_Beta_Dx.csv	tfmri_sstRunSameany_stop_vs_correct_go_beta_cort_destrieux_g_pariet_inf_angular_lh	0.237775	0.149191	0.322572	0.222461	0.136772	0.299645	0.276955	0.167084	0.372333	0.103398	0.0103157	0.194703	0.157763	0.0653334	0.247509	0.00958468	0.000493275	0.00590227	0.0142018	0.00434051	0.0115401	0.014992	0.000932239	0.0109062	0.0148553	0.00296751	0.0115506	0.01555	4.66e-06	0.0112434	Dx025
any_stop_vs_correct_go	g_pariet_inf_supramar_lh	Destrieux	firstquartile_usable_regressed_SST_R1R2_Beta_Dx.csv	tfmri_sstRunSameany_stop_vs_correct_go_beta_cort_destrieux_g_pariet_inf_supramar_lh	0.160973	0.0703703	0.248941	0.335178	0.262075	0.40104	0.239299	0.123867	0.339522	0.172108	0.0797884	0.261501	0.149753	0.0570532	0.239893	0.00571022	0.000569851	0.00412673	0.00855799	0.00144531	0.00604474	0.00913697	0.0105348	0.00675682	0.0101822	0.00116015	0.00676937	0.00834092	0.00541911	0.00634495	Dx026
any_stop_vs_correct_go	g_parietal_sup_lh	Destrieux	firstquartile_usable_regressed_SST_R1R2_Beta_Dx.csv	tfmri_sstRunSameany_stop_vs_correct_go_beta_cort_destrieux_g_parietal_sup_lh	0.169203	0.0781759	0.257433	0.295323	0.217721	0.365226	0.150968	0.0220422	0.262896	0.181845	0.0895529	0.27104	0.0491489	-0.0444477	0.14189	0.00639238	0.0115355	0.00454221	0.010408	0.00067158	0.00720515	0.00999117	0.00303539	0.00905507	0.0108534	0.000252027	0.00764814	0.0107398	3.69e-05	0.00911847	Dx027
any_stop_vs_correct_go	g_postcentral_lh	Destrieux	firstquartile_usable_regressed_SST_R1R2_Beta_Dx.csv	tfmri_sstRunSameany_stop_vs_correct_go_beta_cort_destrieux_g_postcentral_lh	0.224423	0.135171	0.310062	0.283115	0.204169	0.35423	0.222336	0.103247	0.325609	0.17804	0.0861844	0.266894	0.112204	0.0184712	0.203981	0.00681125	0.0119631	0.0043144	0.010913	0.000407793	0.00761442	0.0102119	0.00807518	0.00815147	0.0112786	0.00186711	0.00808545	0.0107242	0.00724347	0.00833984	Dx028
any_stop_vs_correct_go	g_precentral_lh	Destrieux	firstquartile_usable_regressed_SST_R1R2_Beta_Dx.csv	tfmri_sstRunSameany_stop_vs_correct_go_beta_cort_destrieux_g_precentral_lh	0.162023	0.0711402	0.250238	0.262445	0.180856	0.335908	0.24571	0.130364	0.345756	0.136091	0.0433547	0.226502	0.120689	0.0273926	0.2119	0.00303927	0.00132594	0.00219173	0.00485597	0.00219636	0.00369259	0.00503338	0.00210662	0.00394928	0.00522992	9.18e-05	0.00385735	0.00498153	0.000583396	0.00375752	Dx029
any_stop_vs_correct_go	g_precuneus_lh	Destrieux	firstquartile_usable_regressed_SST_R1R2_Beta_Dx.csv	tfmri_sstRunSameany_stop_vs_correct_go_beta_cort_destrieux_g_precuneus_lh	0.246243	0.157974	0.330608	0.233075	0.148618	0.309153	0.222519	0.104129	0.325265	0.179538	0.0874015	0.268629	0.119661	0.026351	0.210904	0.0093946	0.0014659	0.00568207	0.0132185	0.0032395	0.00919448	0.0136837	0.0118398	0.0107589	0.0139674	0.00371846	0.010712	0.0131074	0.00166803	0.0101908	Dx030
any_stop_vs_correct_go	g_rectus_lh	Destrieux	firstquartile_usable_regressed_SST_R1R2_Beta_Dx.csv	tfmri_sstRunSameany_stop_vs_correct_go_beta_cort_destrieux_g_rectus_lh	-0.0127943	-0.105745	0.0803776	0.00789814	-0.102772	0.107462	0.141171	0.00899599	0.255717	0.048451	-0.0462318	0.142271	0.0328756	-0.0613494	0.12652	0.0521528	0.0126994	0.0535046	0.0873728	0.0901671	0.0792974	0.108309	0.0601612	0.101415	0.084582	0.00621742	0.083914	0.115855	0.000341077	0.0994998	Dx031
any_stop_vs_correct_go	g_subcallosal_lh	Destrieux	firstquartile_usable_regressed_SST_R1R2_Beta_Dx.csv	tfmri_sstRunSameany_stop_vs_correct_go_beta_cort_destrieux_g_subcallosal_lh	0.132463	0.0392382	0.223403	0.10856	0.00923336	0.197929	0.147451	0.0148108	0.262232	0.126009	0.0321379	0.217676	0.0605767	-0.0347603	0.154821	0.0263536	0.00478345	0.0201885	0.0466795	0.000930381	0.0362319	0.0441829	0.065209	0.0391357	0.0420418	0.00793694	0.0374778	0.043458	0.0392497	0.0370501	Dx032
any_stop_vs_correct_go	g_temp_sup_g_t_transv_lh	Destrieux	firstquartile_usable_regressed_SST_R1R2_Beta_Dx.csv	tfmri_sstRunSameany_stop_vs_correct_go_beta_cort_destrieux_g_temp_sup_g_t_transv_lh	0.0171429	-0.0752238	0.109218	0.149185	0.0552084	0.233814	0.0268839	-0.12256	0.156432	-0.0195496	-0.113376	0.0746229	-0.0491479	-0.142418	0.0449871	0.00560836	0.00322105	0.00541932	0.00781372	0.00659365	0.00812532	0.0108774	9.58e-06	0.0120019	0.0111104	0.010678	0.0094529	0.00842613	0.000153498	0.00819961	Dx033
any_stop_vs_correct_go	g_temp_sup_lateral_lh	Destrieux	firstquartile_usable_regressed_SST_R1R2_Beta_Dx.csv	tfmri_sstRunSameany_stop_vs_correct_go_beta_cort_destrieux_g_temp_sup_lateral_lh	0.133564	0.0413129	0.223557	0.249549	0.166502	0.324322	0.232619	0.115602	0.334153	0.213592	0.122222	0.301373	0.0886946	-0.00527662	0.181113	0.00415752	0.000511789	0.00317779	0.0064174	0.000442767	0.00415847	0.00715985	0.00404747	0.00599324	0.00697838	0.0042454	0.00523693	0.00638513	3.03e-05	0.00489983	Dx034
any_stop_vs_correct_go	g_temp_sup_plan_polar_lh	Destrieux	firstquartile_usable_regressed_SST_R1R2_Beta_Dx.csv	tfmri_sstRunSameany_stop_vs_correct_go_beta_cort_destrieux_g_temp_sup_plan_polar_lh	0.0250839	-0.066811	0.116557	0.126046	0.029586	0.212918	0.0989286	-0.0387655	0.218371	0.00422072	-0.08942	0.0977875	0.0292853	-0.0643898	0.122449	0.00293744	2.03e-05	0.00279368	0.00506134	0.00196126	0.0050188	0.00583168	0.00361092	0.00549983	0.00621924	0.000154896	0.00543533	0.00524498	0.0125277	0.0047261	Dx035
any_stop_vs_correct_go	g_temp_sup_plan_tempo_lh	Destrieux	firstquartile_usable_regressed_SST_R1R2_Beta_Dx.csv	tfmri_sstRunSameany_stop_vs_correct_go_beta_cort_destrieux_g_temp_sup_plan_tempo_lh	0.2015	0.111826	0.287919	0.354667	0.283306	0.418922	0.214309	0.0946683	0.31814	0.234686	0.144355	0.321138	0.110737	0.0177392	0.201836	0.00728763	0.00898608	0.00484326	0.0111991	0.00400349	0.00694169	0.0115087	0.0152807	0.0092139	0.0126055	0.0083724	0.00813476	0.0106379	1.64e-05	0.00835808	Dx036
any_stop_vs_correct_go	g_temporal_inf_lh	Destrieux	firstquartile_usable_regressed_SST_R1R2_Beta_Dx.csv	tfmri_sstRunSameany_stop_vs_correct_go_beta_cort_destrieux_g_temporal_inf_lh	0.0082614	-0.0841529	0.100535	0.124821	0.0276395	0.212289	0.192701	0.0681885	0.300575	-0.0176618	-0.111084	0.0760693	0.0126141	-0.0823979	0.107399	0.0101462	0.0142907	0.00997997	0.0172317	0.00352301	0.0178513	0.0165315	0.0227495	0.0161196	0.0172833	0.0123926	0.015126	0.0195028	0.0145683	0.0157446	Dx037
any_stop_vs_correct_go	g_temporal_middle_lh	Destrieux	firstquartile_usable_regressed_SST_R1R2_Beta_Dx.csv	tfmri_sstRunSameany_stop_vs_correct_go_beta_cort_destrieux_g_temporal_middle_lh	0.0974499	0.00535218	0.187908	0.135866	0.0402021	0.221995	0.167688	0.0405908	0.277948	0.0473319	-0.046695	0.140528	0.0872786	-0.0063789	0.179418	0.00627894	0.000147494	0.00516384	0.0102008	0.00782478	0.0092788	0.0119013	0.000173727	0.00999064	0.0114919	0.00174834	0.00993055	0.0117445	1.53e-05	0.00977511	Dx038
any_stop_vs_correct_go	lat_fis_ant_horizont_lh	Destrieux	firstquartile_usable_regressed_SST_R1R2_Beta_Dx.csv	tfmri_sstRunSameany_stop_vs_correct_go_beta_cort_destrieux_lat_fis_ant_horizont_lh	0.337496	0.252838	0.417025	0.373639	0.304584	0.435836	0.361445	0.263867	0.446089	0.265522	0.176403	0.350324	0.163527	0.0705767	0.253661	0.0188633	0.0234156	0.00934358	0.0256215	0.0151707	0.0148701	0.0284526	0.00334642	0.0204549	0.0282197	0.000514323	0.0176757	0.025337	0.000492493	0.0161791	Dx039
any_stop_vs_correct_go	lat_fis_ant_vertical_lh	Destrieux	firstquartile_usable_regressed_SST_R1R2_Beta_Dx.csv	tfmri_sstRunSameany_stop_vs_correct_go_beta_cort_destrieux_lat_fis_ant_vertical_lh	0.342381	0.258098	0.421492	0.385202	0.316409	0.447071	0.458381	0.375204	0.530486	0.332167	0.245603	0.413474	0.20565	0.11283	0.294911	0.0325778	0.000757708	0.0159595	0.0509359	0.0114834	0.0255349	0.0368394	0.0128463	0.0242719	0.0389589	4.47e-05	0.0239519	0.0421298	0.000959701	0.0228183	Dx040
any_stop_vs_correct_go	lat_fis_post_lh	Destrieux	firstquartile_usable_regressed_SST_R1R2_Beta_Dx.csv	tfmri_sstRunSameany_stop_vs_correct_go_beta_cort_destrieux_lat_fis_post_lh	0.177549	0.0867213	0.265449	0.184646	0.0944162	0.265885	0.155863	0.0266864	0.267895	0.201068	0.109096	0.289628	0.0869689	-0.00690704	0.179325	0.00788535	0.00437671	0.00550747	0.0122464	0.00238404	0.00814611	0.0139291	0.0179857	0.0117002	0.0139529	0.0138883	0.0113766	0.0119935	0.0037591	0.0101241	Dx041
any_stop_vs_correct_go	pole_occipital_lh	Destrieux	firstquartile_usable_regressed_SST_R1R2_Beta_Dx.csv	tfmri_sstRunSameany_stop_vs_correct_go_beta_cort_destrieux_pole_occipital_lh	0.13928	0.0480533	0.228203	0.222923	0.137059	0.300244	0.284898	0.174921	0.380216	0.0779586	-0.0160865	0.170636	0.068145	-0.0262763	0.161361	0.0230144	0.0457087	0.0173872	0.0310152	0.215432	0.0265292	0.0380084	0.00619447	0.0331587	0.0357299	0.000559508	0.0277649	0.0418694	0.00288388	0.0299409	Dx042
any_stop_vs_correct_go	pole_temporal_lh	Destrieux	firstquartile_usable_regressed_SST_R1R2_Beta_Dx.csv	tfmri_sstRunSameany_stop_vs_correct_go_beta_cort_destrieux_pole_temporal_lh	0.0993905	0.00668927	0.190398	0.154984	0.0606494	0.239845	0.234623	0.116492	0.336959	0.136406	0.0421491	0.228257	-0.0110623	-0.105423	0.0834962	0.00991607	0.00114495	0.00812315	0.0157893	0.0030952	0.0119988	0.0152199	0.000379976	0.0155604	0.0164641	2.4e-08	0.0139124	0.0183642	0.000364127	0.0140555	Dx043
any_stop_vs_correct_go	s_calcarine_lh	Destrieux	firstquartile_usable_regressed_SST_R1R2_Beta_Dx.csv	tfmri_sstRunSameany_stop_vs_correct_go_beta_cort_destrieux_s_calcarine_lh	0.272976	0.185397	0.356253	0.364387	0.294127	0.427653	0.281294	0.172159	0.376042	0.158769	0.0663603	0.248477	0.124979	0.031637	0.216159	0.0211657	0.0238452	0.0120882	0.0306701	0.0449648	0.0222656	0.0316496	0.000300708	0.0246174	0.0348151	0.00203913	0.0221289	0.0353565	0.00180123	0.0254109	Dx044
any_stop_vs_correct_go	s_central_lh	Destrieux	firstquartile_usable_regressed_SST_R1R2_Beta_Dx.csv	tfmri_sstRunSameany_stop_vs_correct_go_beta_cort_destrieux_s_central_lh	0.213079	0.123557	0.299161	0.312605	0.236507	0.381118	0.229232	0.111946	0.331029	0.163552	0.0708189	0.253482	0.118307	0.0248704	0.209694	0.0087814	0.00172987	0.00569647	0.0127736	0.0021582	0.0091826	0.0137784	0.00280921	0.0108632	0.0154725	0.00699161	0.0106357	0.0125549	0.00546886	0.00967694	Dx045
any_stop_vs_correct_go	s_cingul_marginalis_lh	Destrieux	firstquartile_usable_regressed_SST_R1R2_Beta_Dx.csv	tfmri_sstRunSameany_stop_vs_correct_go_beta_cort_destrieux_s_cingul_marginalis_lh	0.202411	0.11226	0.289258	0.307887	0.231295	0.376847	0.180323	0.0556811	0.288513	0.225967	0.135432	0.312759	0.0270511	-0.0670465	0.120672	0.00670259	0.00572645	0.00444599	0.0108196	0.00254207	0.00683111	0.0098927	0.0380119	0.00937158	0.0117531	0.000302695	0.00813449	0.0106614	0.0166312	0.0087389	Dx046
any_stop_vs_correct_go	s_circular_insula_ant_lh	Destrieux	firstquartile_usable_regressed_SST_R1R2_Beta_Dx.csv	tfmri_sstRunSameany_stop_vs_correct_go_beta_cort_destrieux_s_circular_insula_ant_lh	0.229513	0.140234	0.31509	0.348208	0.276376	0.412909	0.37984	0.285339	0.461845	0.157615	0.065182	0.247366	0.174232	0.0822822	0.26324	0.011343	0.00112147	0.00710819	0.0172003	0.0121738	0.0125165	0.0173014	0.0134162	0.0121671	0.0183905	0.00551273	0.0119868	0.016394	0.000100711	0.0101669	Dx047
any_stop_vs_correct_go	s_circular_insula_inf_lh	Destrieux	firstquartile_usable_regressed_SST_R1R2_Beta_Dx.csv	tfmri_sstRunSameany_stop_vs_correct_go_beta_cort_destrieux_s_circular_insula_inf_lh	0.0809167	-0.0112109	0.171682	0.168702	0.0770882	0.251223	0.0396229	-0.106516	0.166461	0.0648973	-0.0288836	0.157546	0.00596677	-0.087263	0.099093	0.00439382	4.32e-05	0.00373598	0.00698483	0.00630776	0.00613349	0.00791277	1.34e-05	0.00781891	0.00846855	0.0016201	0.00703989	0.00721653	0.000222844	0.00693059	Dx048
any_stop_vs_correct_go	s_circular_insula_sup_lh	Destrieux	firstquartile_usable_regressed_SST_R1R2_Beta_Dx.csv	tfmri_sstRunSameany_stop_vs_correct_go_beta_cort_destrieux_s_circular_insula_sup_lh	0.177299	0.0866697	0.265018	0.319264	0.244186	0.386884	0.257892	0.144729	0.356082	0.176697	0.0842749	0.266106	0.0927872	-0.000717864	0.184684	0.00728664	0.00940535	0.00509193	0.0103549	0.00966444	0.00724505	0.0120159	0.0146732	0.00997543	0.0130018	8.82e-05	0.00885078	0.0101677	0.00459073	0.00754554	Dx049
any_stop_vs_correct_go	s_collat_transv_ant_lh	Destrieux	firstquartile_usable_regressed_SST_R1R2_Beta_Dx.csv	tfmri_sstRunSameany_stop_vs_correct_go_beta_cort_destrieux_s_collat_transv_ant_lh	0.152387	0.0601643	0.24203	0.195217	0.104957	0.276375	0.0578655	-0.087652	0.183914	0.0322265	-0.0625453	0.126422	0.0513242	-0.0435791	0.14531	0.0167721	0.000360626	0.0123364	0.0236758	0.000682705	0.0221975	0.0240639	0.000726147	0.0217144	0.0225318	0.00151128	0.0181332	0.0298218	0.0275361	0.0280961	Dx050
any_stop_vs_correct_go	s_collat_transv_post_lh	Destrieux	firstquartile_usable_regressed_SST_R1R2_Beta_Dx.csv	tfmri_sstRunSameany_stop_vs_correct_go_beta_cort_destrieux_s_collat_transv_post_lh	0.255141	0.166314	0.33986	0.343318	0.270592	0.408792	0.36193	0.264563	0.446406	0.2144	0.12348	0.30175	0.192486	0.0999392	0.28173	0.0172039	0.00336017	0.0102096	0.0247193	0.0242896	0.015991	0.0264211	0.00549245	0.0178915	0.026831	0.000992067	0.0176195	0.0287967	0.000372354	0.0183743	Dx051
any_stop_vs_correct_go	s_front_inf_lh	Destrieux	firstquartile_usable_regressed_SST_R1R2_Beta_Dx.csv	tfmri_sstRunSameany_stop_vs_correct_go_beta_cort_destrieux_s_front_inf_lh	0.226187	0.137592	0.311192	0.268599	0.188054	0.341154	0.263564	0.151107	0.361123	0.179586	0.0874508	0.268675	0.0970414	0.00389537	0.188518	0.0109868	0.00616449	0.00693349	0.0153569	0.0477747	0.0106809	0.0163772	0.00107607	0.0134799	0.0174533	0.000737255	0.0127654	0.0154077	0.000191502	0.0113468	Dx052
any_stop_vs_correct_go	s_front_middle_lh	Destrieux	firstquartile_usable_regressed_SST_R1R2_Beta_Dx.csv	tfmri_sstRunSameany_stop_vs_correct_go_beta_cort_destrieux_s_front_middle_lh	0.213764	0.124062	0.3	0.288481	0.210038	0.359135	0.143269	0.0121652	0.256973	0.168458	0.0758374	0.258197	0.107197	0.0139441	0.198601	0.00960144	0.000401749	0.0062195	0.014617	0.00114769	0.0104023	0.0150561	0.010118	0.0121407	0.0156015	2.03e-07	0.0111008	0.0128562	0.00436245	0.0110143	Dx053
any_stop_vs_correct_go	s_front_sup_lh	Destrieux	firstquartile_usable_regressed_SST_R1R2_Beta_Dx.csv	tfmri_sstRunSameany_stop_vs_correct_go_beta_cort_destrieux_s_front_sup_lh	0.166854	0.0761793	0.254791	0.190108	0.101019	0.270368	0.254013	0.140736	0.352358	0.0883872	-0.0051542	0.180395	0.135446	0.0423775	0.226183	0.00530942	0.00406719	0.00379099	0.00764193	0.0219964	0.00640073	0.00861499	5.19e-07	0.00655965	0.00853903	0.00014285	0.00691569	0.00847984	0.000156438	0.00632585	Dx054
any_stop_vs_correct_go	s_interm_prim_jensen_lh	Destrieux	firstquartile_usable_regressed_SST_R1R2_Beta_Dx.csv	tfmri_sstRunSameany_stop_vs_correct_go_beta_cort_destrieux_s_interm_prim_jensen_lh	0.197544	0.107149	0.284701	0.199419	0.110857	0.279159	0.322708	0.219861	0.411996	0.134796	0.0419311	0.225351	0.159483	0.0663355	0.249875	0.0147504	0.00027344	0.00988404	0.0240335	0.0129245	0.0183239	0.0248816	0.0124297	0.0180368	0.0238824	0.00155119	0.0191198	0.0252392	0.000413439	0.0170943	Dx055
any_stop_vs_correct_go	s_intrapariet_and_p_trans_lh	Destrieux	firstquartile_usable_regressed_SST_R1R2_Beta_Dx.csv	tfmri_sstRunSameany_stop_vs_correct_go_beta_cort_destrieux_s_intrapariet_and_p_trans_lh	0.274139	0.187005	0.356993	0.370241	0.301045	0.432587	0.322601	0.219305	0.412229	0.228281	0.137404	0.315347	0.141844	0.0488882	0.232365	0.0108414	0.0251016	0.00617622	0.0147297	0.0282007	0.00925456	0.0144634	0.00429071	0.01087	0.0160925	0.00545396	0.0101344	0.0144721	0.00276757	0.00980339	Dx056
any_stop_vs_correct_go	s_oc_middle_and_lunatus_lh	Destrieux	firstquartile_usable_regressed_SST_R1R2_Beta_Dx.csv	tfmri_sstRunSameany_stop_vs_correct_go_beta_cort_destrieux_s_oc_middle_and_lunatus_lh	0.227081	0.13802	0.312499	0.419177	0.355071	0.476912	0.314408	0.209493	0.405398	0.186734	0.0943559	0.275925	0.181094	0.0891035	0.27002	0.0171539	0.0254593	0.010805	0.0226398	0.11255	0.015515	0.0267236	0.0182279	0.0185287	0.0309002	1.14e-06	0.0179476	0.0273875	0.00397624	0.0187766	Dx057
any_stop_vs_correct_go	s_oc_sup_and_transversal_lh	Destrieux	firstquartile_usable_regressed_SST_R1R2_Beta_Dx.csv	tfmri_sstRunSameany_stop_vs_correct_go_beta_cort_destrieux_s_oc_sup_and_transversal_lh	0.260091	0.172069	0.343992	0.303617	0.226842	0.372767	0.259238	0.146517	0.357071	0.275297	0.187013	0.35917	0.0427742	-0.0512511	0.136048	0.011171	0.0284252	0.00655945	0.0182443	0.00708924	0.0103675	0.0160498	0.0111518	0.0147331	0.0182948	8.51e-05	0.0127402	0.0167674	0.000537386	0.0124207	Dx058
any_stop_vs_correct_go	s_occipital_ant_lh	Destrieux	firstquartile_usable_regressed_SST_R1R2_Beta_Dx.csv	tfmri_sstRunSameany_stop_vs_correct_go_beta_cort_destrieux_s_occipital_ant_lh	0.39356	0.31257	0.468869	0.405392	0.339838	0.464436	0.477818	0.398414	0.546742	0.326881	0.240942	0.407735	0.285199	0.196641	0.369141	0.0137151	0.0491669	0.00596846	0.0193099	0.0429731	0.0097958	0.0209138	0.0318723	0.0116318	0.0200352	0.00223576	0.0119131	0.0213633	0.00245674	0.0111555	Dx059
any_stop_vs_correct_go	s_oc_temp_lat_lh	Destrieux	firstquartile_usable_regressed_SST_R1R2_Beta_Dx.csv	tfmri_sstRunSameany_stop_vs_correct_go_beta_cort_destrieux_s_oc_temp_lat_lh	0.36735	0.285407	0.443962	0.406142	0.340695	0.465092	0.387688	0.294644	0.468459	0.28206	0.193668	0.365909	0.157564	0.0651293	0.247317	0.0106189	0.0268355	0.00491318	0.0141516	0.0318279	0.00792476	0.015351	0.00190068	0.011172	0.0160772	0.00602877	0.00954761	0.015641	8.01e-05	0.00957717	Dx060
any_stop_vs_correct_go	s_oc_temp_med_and_lingual_lh	Destrieux	firstquartile_usable_regressed_SST_R1R2_Beta_Dx.csv	tfmri_sstRunSameany_stop_vs_correct_go_beta_cort_destrieux_s_oc_temp_med_and_lingual_lh	0.194681	0.104912	0.281303	0.262598	0.181271	0.335847	0.310937	0.205789	0.402164	0.212789	0.121817	0.300216	0.108697	0.0151393	0.200369	0.00787131	0.00846237	0.00530595	0.0114232	0.0249101	0.00741471	0.0124834	0.00136877	0.0100357	0.0125693	0.00242607	0.00926863	0.0120221	0.00127114	0.00828398	Dx061
any_stop_vs_correct_go	s_orbital_lateral_lh	Destrieux	firstquartile_usable_regressed_SST_R1R2_Beta_Dx.csv	tfmri_sstRunSameany_stop_vs_correct_go_beta_cort_destrieux_s_orbital_lateral_lh	0.157458	0.0667807	0.245555	0.252949	0.170527	0.327182	0.0794511	-0.0609224	0.201251	0.129686	0.0364166	0.220716	0.0924655	-0.00136596	0.184683	0.0213364	0.0485217	0.0155313	0.0331792	0.135962	0.0255613	0.0334231	0.0620837	0.0277653	0.0352921	0.00156347	0.026365	0.0311751	0.00323411	0.0286982	Dx062
any_stop_vs_correct_go	s_orbital_med_olfact_lh	Destrieux	firstquartile_usable_regressed_SST_R1R2_Beta_Dx.csv	tfmri_sstRunSameany_stop_vs_correct_go_beta_cort_destrieux_s_orbital_med_olfact_lh	0.0104605	-0.0830132	0.103752	0.141635	0.0459198	0.227747	0.0409647	-0.107377	0.169435	0.0819692	-0.0129336	0.175408	0.0372454	-0.0569895	0.130823	0.0427849	0.00131481	0.041899	0.0755183	0.0422187	0.0640759	0.0848812	0.000487635	0.0787854	0.071686	0.000139444	0.0615328	0.0747374	0.0205484	0.0716758	Dx063
any_stop_vs_correct_go	s_orbital_h_shaped_lh	Destrieux	firstquartile_usable_regressed_SST_R1R2_Beta_Dx.csv	tfmri_sstRunSameany_stop_vs_correct_go_beta_cort_destrieux_s_orbital_h_shaped_lh	0.27299	0.185411	0.356266	0.288458	0.209894	0.359209	0.290332	0.18204	0.384288	0.0892321	-0.0047349	0.181637	0.180054	0.0879309	0.269124	0.0158055	0.00154438	0.00902661	0.0179708	0.0492727	0.0150264	0.0271698	0.00021085	0.0188786	0.0229942	0.00231302	0.0163613	0.0234761	0.00714751	0.0166603	Dx064
any_stop_vs_correct_go	s_parieto_occipital_lh	Destrieux	firstquartile_usable_regressed_SST_R1R2_Beta_Dx.csv	tfmri_sstRunSameany_stop_vs_correct_go_beta_cort_destrieux_s_parieto_occipital_lh	0.23653	0.147702	0.321573	0.286788	0.208393	0.357419	0.286543	0.177519	0.381116	0.254048	0.164456	0.339483	0.0508637	-0.0431619	0.143996	0.0115917	0.00375874	0.00715708	0.0185496	0.0383373	0.011034	0.0167324	0.0047958	0.0151126	0.0194344	0.00134957	0.0138608	0.0176892	0.000153355	0.0126205	Dx065
any_stop_vs_correct_go	s_pericallosal_lh	Destrieux	firstquartile_usable_regressed_SST_R1R2_Beta_Dx.csv	tfmri_sstRunSameany_stop_vs_correct_go_beta_cort_destrieux_s_pericallosal_lh	0.177632	0.0875147	0.264866	0.270318	0.189842	0.3428	0.177695	0.0532609	0.285773	0.122707	0.029547	0.213753	0.0928533	-0.000544045	0.184645	0.0123288	0.000714528	0.00860949	0.0173025	0.0229544	0.0135204	0.0198684	0.0187527	0.0164922	0.0201284	0.00202703	0.0146873	0.0194538	0.000513505	0.015997	Dx066
any_stop_vs_correct_go	s_postcentral_lh	Destrieux	firstquartile_usable_regressed_SST_R1R2_Beta_Dx.csv	tfmri_sstRunSameany_stop_vs_correct_go_beta_cort_destrieux_s_postcentral_lh	0.182146	0.0916386	0.269669	0.326062	0.251874	0.392894	0.189051	0.0655638	0.296219	0.243162	0.15325	0.329081	0.0188767	-0.0747541	0.112177	0.00574331	0.00931534	0.00397344	0.00982237	0.00559018	0.00597987	0.00834773	0.00358934	0.00803841	0.0104149	0.00116585	0.00701901	0.00870614	0.00290667	0.00706023	Dx067
any_stop_vs_correct_go	s_precentral_inf_part_lh	Destrieux	firstquartile_usable_regressed_SST_R1R2_Beta_Dx.csv	tfmri_sstRunSameany_stop_vs_correct_go_beta_cort_destrieux_s_precentral_inf_part_lh	0.247411	0.158988	0.331897	0.29699	0.219514	0.366776	0.380347	0.28599	0.462235	0.177609	0.085317	0.26688	0.18273	0.0907822	0.271589	0.010131	0.00857548	0.00611222	0.0143137	0.0152406	0.00999608	0.0157412	0.00065724	0.0108772	0.0160045	0.00476579	0.0112513	0.0153114	0.00369265	0.00948775	Dx068
any_stop_vs_correct_go	s_precentral_sup_part_lh	Destrieux	firstquartile_usable_regressed_SST_R1R2_Beta_Dx.csv	tfmri_sstRunSameany_stop_vs_correct_go_beta_cort_destrieux_s_precentral_sup_part_lh	0.112378	0.0205463	0.202329	0.296298	0.218745	0.366152	0.242352	0.127062	0.342415	0.199856	0.10817	0.288171	0.057354	-0.0363397	0.150048	0.00495894	0.00657339	0.00395698	0.00824302	0.00515314	0.00549699	0.00788768	0.00686966	0.00703198	0.00906992	0.000136046	0.00638252	0.00824448	0.00334347	0.00624641	Dx069
any_stop_vs_correct_go	s_suborbital_lh	Destrieux	firstquartile_usable_regressed_SST_R1R2_Beta_Dx.csv	tfmri_sstRunSameany_stop_vs_correct_go_beta_cort_destrieux_s_suborbital_lh	0.224172	0.13368	0.310956	0.187403	0.0975801	0.268285	0.0652746	-0.0785811	0.189944	0.146726	0.0533191	0.237588	0.066785	-0.0276416	0.16003	0.0465122	0.00472165	0.0294774	0.0712645	0.0595954	0.0530276	0.0769483	0.00903975	0.0673138	0.0775918	0.0228163	0.0630509	0.0706944	0.0132721	0.0660798	Dx070
any_stop_vs_correct_go	s_subparietal_lh	Destrieux	firstquartile_usable_regressed_SST_R1R2_Beta_Dx.csv	tfmri_sstRunSameany_stop_vs_correct_go_beta_cort_destrieux_s_subparietal_lh	0.176564	0.0863195	0.263934	0.178629	0.088278	0.260027	0.295948	0.188664	0.389046	0.164508	0.072331	0.253898	0.127353	0.0339385	0.218561	0.0198911	0.00893773	0.0139211	0.0314517	0.00692951	0.0225654	0.0327491	0.0188028	0.0253501	0.0317765	0.00489586	0.0261003	0.0325352	0.000736779	0.0229065	Dx071
any_stop_vs_correct_go	s_temporal_inf_lh	Destrieux	firstquartile_usable_regressed_SST_R1R2_Beta_Dx.csv	tfmri_sstRunSameany_stop_vs_correct_go_beta_cort_destrieux_s_temporal_inf_lh	0.10491	0.0126823	0.195367	0.108354	0.00941984	0.197407	0.193084	0.069252	0.30044	0.0565415	-0.0372611	0.149356	0.0584994	-0.0358417	0.151807	0.0140881	0.00678701	0.0114128	0.0234555	0.0198683	0.020945	0.0249554	0.0405281	0.022197	0.0217877	2.73e-05	0.0194269	0.0263065	0.000284931	0.0212271	Dx072
any_stop_vs_correct_go	s_temporal_sup_lh	Destrieux	firstquartile_usable_regressed_SST_R1R2_Beta_Dx.csv	tfmri_sstRunSameany_stop_vs_correct_go_beta_cort_destrieux_s_temporal_sup_lh	0.197693	0.108109	0.284093	0.2527	0.170404	0.326832	0.363056	0.266538	0.446873	0.244408	0.154854	0.329977	0.117947	0.0248283	0.209037	0.0076567	0.00100618	0.00512904	0.0120817	8.92e-05	0.00733591	0.0119129	0.00483511	0.00939916	0.0116756	5.34e-07	0.0087252	0.0121498	8.72e-05	0.00773873	Dx073
any_stop_vs_correct_go	s_temporal_transverse_lh	Destrieux	firstquartile_usable_regressed_SST_R1R2_Beta_Dx.csv	tfmri_sstRunSameany_stop_vs_correct_go_beta_cort_destrieux_s_temporal_transverse_lh	0.238623	0.148541	0.324778	0.132505	0.036177	0.219205	0.0892859	-0.0508745	0.210752	0.145586	0.0518276	0.2368	0.048047	-0.0468577	0.142092	0.0121334	0.00379858	0.00745836	0.0186478	0.000188675	0.0139081	0.0199186	0.0331573	0.0180923	0.0198414	0.0467108	0.0172123	0.0169708	4.38e-05	0.0154556	Dx074
any_stop_vs_correct_go	g_and_s_frontomargin_rh	Destrieux	firstquartile_usable_regressed_SST_R1R2_Beta_Dx.csv	tfmri_sstRunSameany_stop_vs_correct_go_beta_cort_destrieux_g_and_s_frontomargin_rh	0.116531	0.0231785	0.207869	0.142299	0.046327	0.228614	0.144113	0.0114381	0.258982	0.0791243	-0.0165893	0.173401	0.0793122	-0.0168624	0.174033	0.0227054	0.000233592	0.017966	0.0336154	0.0221515	0.0286858	0.0368442	0.00193279	0.0314293	0.0341243	0.00335695	0.0292684	0.0325842	0.00291013	0.0278884	Dx075
any_stop_vs_correct_go	g_and_s_occipital_inf_rh	Destrieux	firstquartile_usable_regressed_SST_R1R2_Beta_Dx.csv	tfmri_sstRunSameany_stop_vs_correct_go_beta_cort_destrieux_g_and_s_occipital_inf_rh	0.215546	0.126402	0.301236	0.298662	0.221254	0.368376	0.201696	0.0795338	0.307646	0.204964	0.113323	0.293146	0.0546928	-0.0387919	0.147228	0.0184756	0.019547	0.0119232	0.0271588	0.0590874	0.0179194	0.0298426	0.000914628	0.0267476	0.0299434	0.000570904	0.0210005	0.0310528	0.000275148	0.0247895	Dx076
any_stop_vs_correct_go	g_and_s_paracentral_rh	Destrieux	firstquartile_usable_regressed_SST_R1R2_Beta_Dx.csv	tfmri_sstRunSameany_stop_vs_correct_go_beta_cort_destrieux_g_and_s_paracentral_rh	0.165893	0.0741688	0.254834	0.245046	0.160798	0.320837	0.132505	-0.00129105	0.248423	0.139263	0.0447185	0.231334	0.0455763	-0.0496635	0.139995	0.00596588	0.000351617	0.00426813	0.00961599	0.00209282	0.00726509	0.00931361	0.00271274	0.00850166	0.0112201	0.00166682	0.00847063	0.00980879	0.000894013	0.00850907	Dx077
any_stop_vs_correct_go	g_and_s_subcentral_rh	Destrieux	firstquartile_usable_regressed_SST_R1R2_Beta_Dx.csv	tfmri_sstRunSameany_stop_vs_correct_go_beta_cort_destrieux_g_and_s_subcentral_rh	0.11699	0.0252179	0.206808	0.306574	0.229867	0.375642	0.101453	-0.0362444	0.220853	0.15606	0.0629488	0.246479	0.0460586	-0.0481854	0.13949	0.00761336	0.000295732	0.00601856	0.0131151	0.000178379	0.00957417	0.0134664	0.00375825	0.0122805	0.0161861	0.000520379	0.0112238	0.0109943	0.0121379	0.00987894	Dx078
any_stop_vs_correct_go	g_and_s_transv_frontopol_rh	Destrieux	firstquartile_usable_regressed_SST_R1R2_Beta_Dx.csv	tfmri_sstRunSameany_stop_vs_correct_go_beta_cort_destrieux_g_and_s_transv_frontopol_rh	0.144309	0.0522451	0.23394	0.224579	0.138508	0.302051	0.18431	0.0593982	0.292633	0.0473373	-0.0473457	0.141177	0.0698571	-0.0245571	0.163036	0.0157429	0.0211435	0.0117722	0.0215826	0.0015362	0.0196316	0.0270943	0.0502556	0.023556	0.0260816	2.37e-06	0.0202242	0.0215255	0.000272307	0.0175581	Dx079
any_stop_vs_correct_go	g_and_s_cingul_ant_rh	Destrieux	firstquartile_usable_regressed_SST_R1R2_Beta_Dx.csv	tfmri_sstRunSameany_stop_vs_correct_go_beta_cort_destrieux_g_and_s_cingul_ant_rh	0.140952	0.0496527	0.229915	0.230776	0.146129	0.307031	0.218038	0.0992146	0.321188	0.141634	0.0489941	0.231857	-0.0155276	-0.109296	0.0785142	0.00891048	0.0179977	0.0067089	0.0145812	0.00329169	0.0109633	0.0143612	0.0242695	0.0148142	0.0160674	0.00787212	0.0123594	0.0154521	0.00086074	0.012083	Dx080
any_stop_vs_correct_go	g_and_s_cingul_mid_ant_rh	Destrieux	firstquartile_usable_regressed_SST_R1R2_Beta_Dx.csv	tfmri_sstRunSameany_stop_vs_correct_go_beta_cort_destrieux_g_and_s_cingul_mid_ant_rh	0.22562	0.136609	0.311017	0.368041	0.298395	0.430773	0.254497	0.141293	0.352777	0.192293	0.100709	0.280645	0.104965	0.0114726	0.196639	0.00646756	0.00299249	0.00408638	0.00906058	0.00957912	0.006138	0.00969812	0.00126907	0.00785559	0.010668	0.00124722	0.00674171	0.00913853	0.00148712	0.0068128	Dx081
any_stop_vs_correct_go	g_and_s_cingul_mid_post_rh	Destrieux	firstquartile_usable_regressed_SST_R1R2_Beta_Dx.csv	tfmri_sstRunSameany_stop_vs_correct_go_beta_cort_destrieux_g_and_s_cingul_mid_post_rh	0.180172	0.0896145	0.267776	0.252578	0.170176	0.326797	0.135797	0.00420084	0.250003	0.116245	0.0227806	0.207695	0.0966519	0.00328894	0.188344	0.00414939	0.000492842	0.00288245	0.00598565	0.0111155	0.00473897	0.00692903	0.000103037	0.00570767	0.00767149	0.000652381	0.00573384	0.00622792	0.0107902	0.00538218	Dx082
any_stop_vs_correct_go	g_cingul_post_dorsal_rh	Destrieux	firstquartile_usable_regressed_SST_R1R2_Beta_Dx.csv	tfmri_sstRunSameany_stop_vs_correct_go_beta_cort_destrieux_g_cingul_post_dorsal_rh	0.287151	0.200697	0.369167	0.223722	0.138458	0.300547	0.243264	0.128193	0.343146	0.200818	0.109584	0.288696	0.119743	0.026648	0.210778	0.011179	0.0170688	0.00619116	0.0158654	0.00616539	0.0105589	0.0167246	0.0942803	0.0131476	0.0155797	8.12e-06	0.0120942	0.0152851	0.000820488	0.0115668	Dx083
any_stop_vs_correct_go	g_cingul_post_ventral_rh	Destrieux	firstquartile_usable_regressed_SST_R1R2_Beta_Dx.csv	tfmri_sstRunSameany_stop_vs_correct_go_beta_cort_destrieux_g_cingul_post_ventral_rh	0.148679	0.0578265	0.23709	0.172908	0.0816202	0.255121	0.137221	0.00519169	0.251727	0.151105	0.0582174	0.241399	0.0487876	-0.0454563	0.142171	0.032211	3.45e-07	0.0238725	0.0508553	0.0307256	0.0375038	0.0530438	0.00662504	0.0481088	0.0540004	0.0123722	0.0446633	0.0505949	0.0151045	0.0436522	Dx084
any_stop_vs_correct_go	g_cuneus_rh	Destrieux	firstquartile_usable_regressed_SST_R1R2_Beta_Dx.csv	tfmri_sstRunSameany_stop_vs_correct_go_beta_cort_destrieux_g_cuneus_rh	0.227965	0.138633	0.313618	0.354866	0.283742	0.418928	0.410983	0.321415	0.488728	0.215068	0.124588	0.302001	0.17354	0.0809318	0.263177	0.0196701	0.0121813	0.0123668	0.0332495	0.0146849	0.0214792	0.029049	1.84e-06	0.0204576	0.0316551	6.83e-05	0.0204218	0.0343728	0.00952125	0.0202462	Dx085
any_stop_vs_correct_go	g_front_inf_opercular_rh	Destrieux	firstquartile_usable_regressed_SST_R1R2_Beta_Dx.csv	tfmri_sstRunSameany_stop_vs_correct_go_beta_cort_destrieux_g_front_inf_opercular_rh	0.201565	0.111692	0.288167	0.204308	0.116387	0.283481	0.160529	0.0323384	0.271737	0.195719	0.103155	0.284922	0.0947081	0.000459693	0.187289	0.00790444	0.00891126	0.00525247	0.0111226	0.0133981	0.00748143	0.0107875	0.0214503	0.00892094	0.0126796	0.00439235	0.0100891	0.00964137	0.00482757	0.00809365	Dx086
any_stop_vs_correct_go	g_front_inf_orbital_rh	Destrieux	firstquartile_usable_regressed_SST_R1R2_Beta_Dx.csv	tfmri_sstRunSameany_stop_vs_correct_go_beta_cort_destrieux_g_front_inf_orbital_rh	0.214668	0.125196	0.300676	0.270543	0.190091	0.343002	0.337695	0.236771	0.425273	0.272485	0.183665	0.356891	0.087134	-0.00663247	0.179382	0.0173132	0.00088003	0.0111937	0.0303544	0.0173139	0.0173545	0.0261683	0.000167073	0.0219735	0.0275134	0.000936539	0.0200699	0.0258671	0.00784003	0.0171319	Dx087
any_stop_vs_correct_go	g_front_inf_triangul_rh	Destrieux	firstquartile_usable_regressed_SST_R1R2_Beta_Dx.csv	tfmri_sstRunSameany_stop_vs_correct_go_beta_cort_destrieux_g_front_inf_triangul_rh	0.189914	0.0995092	0.277208	0.27359	0.193384	0.34582	0.257619	0.144653	0.355667	0.242843	0.152392	0.32926	0.115833	0.0224715	0.207192	0.00938935	0.00960615	0.00639222	0.0151116	0.00612979	0.0092062	0.0154036	0.0389842	0.0122056	0.0158283	2.07e-05	0.0114978	0.0138595	0.00016071	0.010289	Dx088
any_stop_vs_correct_go	g_front_middle_rh	Destrieux	firstquartile_usable_regressed_SST_R1R2_Beta_Dx.csv	tfmri_sstRunSameany_stop_vs_correct_go_beta_cort_destrieux_g_front_middle_rh	0.171065	0.0798751	0.259415	0.171867	0.0807725	0.253935	0.0785187	-0.061997	0.200442	0.0861555	-0.00805356	0.178849	0.0849241	-0.00875081	0.177122	0.00699082	0.00024191	0.00494844	0.0108737	0.0146773	0.00914867	0.0117175	0.000643056	0.00988312	0.0122808	0.0167992	0.0101701	0.00997344	0.00478848	0.00919034	Dx089
any_stop_vs_correct_go	g_front_sup_rh	Destrieux	firstquartile_usable_regressed_SST_R1R2_Beta_Dx.csv	tfmri_sstRunSameany_stop_vs_correct_go_beta_cort_destrieux_g_front_sup_rh	0.156781	0.0652739	0.245672	0.176909	0.0858232	0.258919	0.119311	-0.0161319	0.2367	0.18491	0.092047	0.274585	0.124967	0.0304141	0.217303	0.00296989	2.54e-06	0.00216486	0.00466206	0.00180068	0.00320699	0.00489138	0.000208893	0.00380467	0.00492491	0.000103418	0.00405365	0.00396515	0.000401082	0.00349207	Dx090
any_stop_vs_correct_go	g_ins_lg_and_s_cent_ins_rh	Destrieux	firstquartile_usable_regressed_SST_R1R2_Beta_Dx.csv	tfmri_sstRunSameany_stop_vs_correct_go_beta_cort_destrieux_g_ins_lg_and_s_cent_ins_rh	0.135983	0.0443932	0.225305	0.277901	0.198291	0.349606	0.198551	0.0762532	0.304658	0.113701	0.0199875	0.205435	0.0134006	-0.0798804	0.106449	0.0078966	0.00175045	0.00600608	0.0119162	0.00515214	0.00948307	0.01298	0.000744478	0.0126367	0.0149746	0.00148754	0.0108132	0.0114606	0.00274673	0.0091851	Dx091
any_stop_vs_correct_go	g_insular_short_rh	Destrieux	firstquartile_usable_regressed_SST_R1R2_Beta_Dx.csv	tfmri_sstRunSameany_stop_vs_correct_go_beta_cort_destrieux_g_insular_short_rh	0.200349	0.11044	0.287005	0.237652	0.153981	0.313048	0.392529	0.299897	0.472906	0.10627	0.013113	0.197598	0.125201	0.0319708	0.216272	0.00665426	0.0068473	0.00443295	0.00882719	0.0366145	0.00713129	0.0115231	0.00418901	0.00895876	0.0108658	0.000524512	0.00828349	0.0101289	0.00314448	0.00615303	Dx092
any_stop_vs_correct_go	g_occipital_middle_rh	Destrieux	firstquartile_usable_regressed_SST_R1R2_Beta_Dx.csv	tfmri_sstRunSameany_stop_vs_correct_go_beta_cort_destrieux_g_occipital_middle_rh	0.215536	0.125991	0.301597	0.302207	0.225364	0.371428	0.253247	0.139774	0.351752	0.201181	0.110063	0.288945	0.145707	0.0528221	0.236092	0.00928144	0.0329932	0.00598992	0.0140647	0.027041	0.00935344	0.0151443	1.04e-05	0.0112923	0.014933	0.00351642	0.0104201	0.0142337	0.00318814	0.0106291	Dx093
any_stop_vs_correct_go	g_occipital_sup_rh	Destrieux	firstquartile_usable_regressed_SST_R1R2_Beta_Dx.csv	tfmri_sstRunSameany_stop_vs_correct_go_beta_cort_destrieux_g_occipital_sup_rh	0.218408	0.129455	0.303873	0.298296	0.221137	0.367811	0.274065	0.16329	0.370174	0.201854	0.110651	0.289686	0.0911622	-0.00246422	0.183204	0.0116485	0.00578388	0.00747235	0.0170939	0.0114638	0.0113519	0.0166542	0.000498753	0.0138714	0.0182272	0.00389355	0.0127901	0.0174802	0.0032045	0.0126895	Dx094
any_stop_vs_correct_go	g_oc_temp_lat_fusifor_rh	Destrieux	firstquartile_usable_regressed_SST_R1R2_Beta_Dx.csv	tfmri_sstRunSameany_stop_vs_correct_go_beta_cort_destrieux_g_oc_temp_lat_fusifor_rh	0.172196	0.0818465	0.259738	0.267099	0.186146	0.339999	0.215829	0.0954016	0.320223	0.20826	0.11629	0.296689	0.100601	0.00684596	0.192603	0.0131967	0.0105901	0.00931948	0.0181451	0.0142764	0.01189	0.0211977	0.00464225	0.0173226	0.0210805	0.000201183	0.01545	0.020418	0.00209261	0.0160112	Dx095
any_stop_vs_correct_go	g_oc_temp_med_lingual_rh	Destrieux	firstquartile_usable_regressed_SST_R1R2_Beta_Dx.csv	tfmri_sstRunSameany_stop_vs_correct_go_beta_cort_destrieux_g_oc_temp_med_lingual_rh	0.199317	0.10958	0.285832	0.316989	0.241575	0.384904	0.292859	0.184876	0.386537	0.165837	0.073477	0.255376	0.0824919	-0.0108786	0.174436	0.0209895	0.0197563	0.0140129	0.0319231	0.0259922	0.0228412	0.0325287	4.78e-05	0.0275709	0.0354356	0.00480745	0.0242029	0.0350716	0.00106169	0.0248006	Dx096
any_stop_vs_correct_go	g_oc_temp_med_parahip_rh	Destrieux	firstquartile_usable_regressed_SST_R1R2_Beta_Dx.csv	tfmri_sstRunSameany_stop_vs_correct_go_beta_cort_destrieux_g_oc_temp_med_parahip_rh	0.239153	0.149712	0.324713	0.136302	0.039396	0.223431	0.0640323	-0.0811618	0.189728	0.0316416	-0.0634623	0.126176	0.102948	0.0076616	0.196382	0.0128383	0.00286499	0.0078828	0.0158465	0.000182868	0.0148745	0.0176288	0.00241247	0.0143379	0.0159957	0.00468831	0.0138155	0.017542	0.0336324	0.0164187	Dx097
any_stop_vs_correct_go	g_orbital_rh	Destrieux	firstquartile_usable_regressed_SST_R1R2_Beta_Dx.csv	tfmri_sstRunSameany_stop_vs_correct_go_beta_cort_destrieux_g_orbital_rh	0.091074	-0.00212535	0.182705	0.157278	0.0639842	0.241273	0.0215664	-0.127844	0.151184	0.152227	0.0577029	0.244046	0.0362232	-0.0577928	0.129602	0.0135557	0.00610484	0.0112926	0.0216672	0.072479	0.0159421	0.0252275	0.0141159	0.0234638	0.0244548	0.0205109	0.0206086	0.0224384	7.89e-06	0.0219545	Dx098
any_stop_vs_correct_go	g_pariet_inf_angular_rh	Destrieux	firstquartile_usable_regressed_SST_R1R2_Beta_Dx.csv	tfmri_sstRunSameany_stop_vs_correct_go_beta_cort_destrieux_g_pariet_inf_angular_rh	0.175524	0.0850532	0.263124	0.237942	0.154146	0.313436	0.206176	0.0852968	0.311081	0.141664	0.0491309	0.231785	0.095849	0.00193918	0.188083	0.00834418	0.00212132	0.00585235	0.0125211	0.00636834	0.00941375	0.0132713	0.00255479	0.0109497	0.0137537	0.00126718	0.0104811	0.0124063	0.00173416	0.00984842	Dx099
any_stop_vs_correct_go	g_pariet_inf_supramar_rh	Destrieux	firstquartile_usable_regressed_SST_R1R2_Beta_Dx.csv	tfmri_sstRunSameany_stop_vs_correct_go_beta_cort_destrieux_g_pariet_inf_supramar_rh	0.122197	0.0304959	0.211858	0.26026	0.178675	0.333741	0.215371	0.0963085	0.318747	0.177673	0.0855965	0.266741	0.0986283	0.00528439	0.190268	0.00562883	0.00175478	0.00440298	0.00894611	0.00250811	0.00624675	0.00949508	0.00613827	0.00779026	0.0105827	0.0135	0.00782842	0.00896709	0.0105214	0.00703584	Dx100
any_stop_vs_correct_go	g_parietal_sup_rh	Destrieux	firstquartile_usable_regressed_SST_R1R2_Beta_Dx.csv	tfmri_sstRunSameany_stop_vs_correct_go_beta_cort_destrieux_g_parietal_sup_rh	0.222401	0.132778	0.308417	0.331929	0.258193	0.398336	0.161532	0.034122	0.272135	0.24757	0.157618	0.333448	0.0725619	-0.0210799	0.164942	0.00700977	0.0107006	0.00445908	0.0118204	0.0100156	0.00712907	0.0101629	0.00119715	0.00878776	0.0112973	0.0017029	0.00754737	0.0111411	6.38e-05	0.00934143	Dx101
any_stop_vs_correct_go	g_postcentral_rh	Destrieux	firstquartile_usable_regressed_SST_R1R2_Beta_Dx.csv	tfmri_sstRunSameany_stop_vs_correct_go_beta_cort_destrieux_g_postcentral_rh	0.168714	0.0780823	0.25658	0.30964	0.233156	0.378496	0.170756	0.0437686	0.280879	0.1994	0.107594	0.287835	0.0903734	-0.0035843	0.182749	0.00611163	0.001915	0.00434709	0.00930406	0.00272584	0.00621046	0.00965543	0.00631951	0.00805489	0.0105003	0.000311788	0.007249	0.00896516	0.0172791	0.0074343	Dx102
any_stop_vs_correct_go	g_precentral_rh	Destrieux	firstquartile_usable_regressed_SST_R1R2_Beta_Dx.csv	tfmri_sstRunSameany_stop_vs_correct_go_beta_cort_destrieux_g_precentral_rh	0.0691646	-0.0232314	0.160389	0.206747	0.118896	0.285838	0.114603	-0.0208873	0.232111	0.153997	0.060843	0.244492	0.0550357	-0.0390937	0.148197	0.00254909	0.00122871	0.00221929	0.00437448	0.00140087	0.00320696	0.00457366	8.67e-05	0.00409649	0.00512108	7.27e-05	0.00406232	0.00425941	0.00502698	0.00377127	Dx103
any_stop_vs_correct_go	g_precuneus_rh	Destrieux	firstquartile_usable_regressed_SST_R1R2_Beta_Dx.csv	tfmri_sstRunSameany_stop_vs_correct_go_beta_cort_destrieux_g_precuneus_rh	0.188384	0.0984423	0.275272	0.285385	0.206747	0.356227	0.217838	0.0989015	0.321077	0.245033	0.155192	0.330854	0.105563	0.0126109	0.196707	0.00821288	0.000862121	0.00560906	0.0131486	0.00931192	0.00797308	0.0126125	0.00818404	0.0102039	0.0129243	0.00264961	0.00923587	0.0128716	0.000108331	0.0100677	Dx104
any_stop_vs_correct_go	g_rectus_rh	Destrieux	firstquartile_usable_regressed_SST_R1R2_Beta_Dx.csv	tfmri_sstRunSameany_stop_vs_correct_go_beta_cort_destrieux_g_rectus_rh	-0.00651805	-0.0997442	0.0868215	0.00623945	-0.104404	0.105798	0.036786	-0.112526	0.166059	0.0841799	-0.0107078	0.177565	0.0135676	-0.0812283	0.10812	0.0695918	0.063412	0.0705049	0.125644	0.104891	0.106133	0.146906	0.0105343	0.142973	0.111786	0.00228619	0.111089	0.161833	3.88e-05	0.15588	Dx105
any_stop_vs_correct_go	g_subcallosal_rh	Destrieux	firstquartile_usable_regressed_SST_R1R2_Beta_Dx.csv	tfmri_sstRunSameany_stop_vs_correct_go_beta_cort_destrieux_g_subcallosal_rh	0.0346712	-0.0594497	0.128181	0.0480347	-0.0582396	0.143636	-0.0154848	-0.174171	0.121755	0.0462967	-0.0486079	0.140373	0.0433376	-0.0520135	0.137906	0.0236673	0.0110921	0.0220812	0.0454338	0.0325485	0.0414131	0.0487865	0.0182928	0.0447336	0.0378729	0.0197564	0.0360537	0.0500803	0.0226904	0.0508558	Dx106
any_stop_vs_correct_go	g_temp_sup_g_t_transv_rh	Destrieux	firstquartile_usable_regressed_SST_R1R2_Beta_Dx.csv	tfmri_sstRunSameany_stop_vs_correct_go_beta_cort_destrieux_g_temp_sup_g_t_transv_rh	0.110669	0.0190206	0.200473	0.200985	0.112296	0.280814	0.144044	0.0133365	0.257436	0.128968	0.0354704	0.220228	-0.0145607	-0.10834	0.0794753	0.00674008	0.000581843	0.0053969	0.0105642	0.000203007	0.00815061	0.0109925	6.92e-05	0.0113173	0.0124248	0.00255344	0.00992759	0.0108649	0.00754163	0.00929983	Dx107
any_stop_vs_correct_go	g_temp_sup_lateral_rh	Destrieux	firstquartile_usable_regressed_SST_R1R2_Beta_Dx.csv	tfmri_sstRunSameany_stop_vs_correct_go_beta_cort_destrieux_g_temp_sup_lateral_rh	0.227265	0.137807	0.313045	0.25893	0.176952	0.332743	0.279071	0.168749	0.374752	0.167465	0.0746041	0.257446	0.0904408	-0.00373476	0.183026	0.00453967	0.000225009	0.00285836	0.00621817	0.00379644	0.00443426	0.00692142	0.00139697	0.0057733	0.00725246	0.0041906	0.00537458	0.00679865	0.00131769	0.00490134	Dx108
any_stop_vs_correct_go	g_temp_sup_plan_polar_rh	Destrieux	firstquartile_usable_regressed_SST_R1R2_Beta_Dx.csv	tfmri_sstRunSameany_stop_vs_correct_go_beta_cort_destrieux_g_temp_sup_plan_polar_rh	0.1533	0.0625377	0.241547	0.16629	0.074444	0.249021	0.105798	-0.0310393	0.224475	0.0449456	-0.0488653	0.137971	0.0574392	-0.0360407	0.149923	0.00332022	0.0017665	0.00243755	0.00500163	0.00104145	0.00457137	0.00588458	0.00165437	0.00524529	0.00618661	0.0003805	0.00515784	0.00514215	0.000542484	0.00459812	Dx109
any_stop_vs_correct_go	g_temp_sup_plan_tempo_rh	Destrieux	firstquartile_usable_regressed_SST_R1R2_Beta_Dx.csv	tfmri_sstRunSameany_stop_vs_correct_go_beta_cort_destrieux_g_temp_sup_plan_tempo_rh	0.275779	0.18901	0.358275	0.299529	0.22242	0.368992	0.244939	0.129719	0.344904	0.17845	0.0861783	0.267685	0.124376	0.0313472	0.215268	0.00907224	0.00538497	0.00515003	0.0121408	0.002986	0.00846389	0.013546	0.00836432	0.0105492	0.014043	0.00137402	0.0098367	0.0127559	0.00136253	0.00963151	Dx110
any_stop_vs_correct_go	g_temporal_inf_rh	Destrieux	firstquartile_usable_regressed_SST_R1R2_Beta_Dx.csv	tfmri_sstRunSameany_stop_vs_correct_go_beta_cort_destrieux_g_temporal_inf_rh	0.0269018	-0.0658178	0.119161	0.145062	0.049509	0.231009	0.0588018	-0.0856371	0.184024	0.11062	0.0166499	0.202654	0.0497657	-0.04525	0.143889	0.0101073	0.00118706	0.00957774	0.0160067	0.00704816	0.0128181	0.0183162	0.00410893	0.0165796	0.017426	0.00695348	0.0148981	0.0190485	0.00310157	0.0179284	Dx111
any_stop_vs_correct_go	g_temporal_middle_rh	Destrieux	firstquartile_usable_regressed_SST_R1R2_Beta_Dx.csv	tfmri_sstRunSameany_stop_vs_correct_go_beta_cort_destrieux_g_temporal_middle_rh	0.224391	0.135138	0.310032	0.21725	0.130661	0.295215	0.112347	-0.0233927	0.230082	0.168245	0.0760476	0.25759	0.171697	0.0789359	0.26151	0.00740259	0.000927913	0.00468928	0.010926	0.00193543	0.00777896	0.0124042	0.00698013	0.00876887	0.0110969	2.97e-06	0.00868609	0.0109547	0.0103447	0.00972394	Dx112
any_stop_vs_correct_go	lat_fis_ant_horizont_rh	Destrieux	firstquartile_usable_regressed_SST_R1R2_Beta_Dx.csv	tfmri_sstRunSameany_stop_vs_correct_go_beta_cort_destrieux_lat_fis_ant_horizont_rh	0.356282	0.272719	0.434509	0.379629	0.31108	0.441357	0.314449	0.209763	0.405267	0.368817	0.284453	0.447513	0.147827	0.0548747	0.238239	0.0201495	0.0138897	0.00956336	0.0296217	0.0046461	0.013659	0.0272665	0.000184025	0.0202432	0.0291706	0.000317923	0.0180966	0.0260798	0.00135591	0.017879	Dx113
any_stop_vs_correct_go	lat_fis_ant_vertical_rh	Destrieux	firstquartile_usable_regressed_SST_R1R2_Beta_Dx.csv	tfmri_sstRunSameany_stop_vs_correct_go_beta_cort_destrieux_lat_fis_ant_vertical_rh	0.336174	0.251344	0.415878	0.308233	0.231036	0.37768	0.331965	0.229592	0.420735	0.294515	0.205874	0.378361	0.159169	0.065464	0.250091	0.0388036	0.00877243	0.0192781	0.0531041	0.0603851	0.0289407	0.0481303	0.113904	0.0349125	0.0462106	0.0377842	0.031967	0.0480408	2.99e-05	0.0320929	Dx114
any_stop_vs_correct_go	lat_fis_post_rh	Destrieux	firstquartile_usable_regressed_SST_R1R2_Beta_Dx.csv	tfmri_sstRunSameany_stop_vs_correct_go_beta_cort_destrieux_lat_fis_post_rh	0.126202	0.0345592	0.21574	0.228376	0.142791	0.305416	0.167442	0.0403965	0.277667	0.157139	0.0643743	0.247211	0.0530512	-0.0410808	0.14625	0.00884735	0.00075094	0.00686449	0.014301	0.00707058	0.0104169	0.0157553	0.00156057	0.0141678	0.0169806	3.64e-05	0.0131027	0.0146181	0.00799707	0.0121704	Dx115
any_stop_vs_correct_go	pole_occipital_rh	Destrieux	firstquartile_usable_regressed_SST_R1R2_Beta_Dx.csv	tfmri_sstRunSameany_stop_vs_correct_go_beta_cort_destrieux_pole_occipital_rh	0.234615	0.145818	0.319663	0.335382	0.261888	0.401557	0.230903	0.113871	0.332479	0.181053	0.0890614	0.269981	0.156609	0.0635085	0.247006	0.0248945	0.00973072	0.015433	0.0346593	0.0899592	0.0240329	0.0424564	0.0143868	0.0309589	0.0382523	0.00057492	0.0254232	0.0422535	0.0366399	0.032497	Dx116
any_stop_vs_correct_go	pole_temporal_rh	Destrieux	firstquartile_usable_regressed_SST_R1R2_Beta_Dx.csv	tfmri_sstRunSameany_stop_vs_correct_go_beta_cort_destrieux_pole_temporal_rh	0.11959	0.0271282	0.210023	0.166984	0.0734123	0.251107	0.184891	0.0585368	0.294287	0.0649701	-0.030129	0.158903	0.121391	0.02576	0.214821	0.0113854	0.000258361	0.00895311	0.0177818	0.00215657	0.0156122	0.0192574	0.000825757	0.0150881	0.0182363	0.0132178	0.0151912	0.0193478	0.024566	0.0157706	Dx117
any_stop_vs_correct_go	s_calcarine_rh	Destrieux	firstquartile_usable_regressed_SST_R1R2_Beta_Dx.csv	tfmri_sstRunSameany_stop_vs_correct_go_beta_cort_destrieux_s_calcarine_rh	0.269195	0.181454	0.352685	0.401199	0.335183	0.46066	0.324963	0.222316	0.414062	0.202823	0.111859	0.290417	0.155015	0.0625275	0.244863	0.0219424	0.00735569	0.0126345	0.0335318	0.010492	0.0222233	0.0338139	0.000301727	0.0247376	0.0361755	0.00112362	0.0216619	0.0365524	0.00113637	0.0246742	Dx118
