## Supplementary material for "Reliability and Stability Challenges in ABCD Task fMRI Data": Full Output (part 29 of 65)

### Sheet: 1stQuartile (continued)
Contrast	Parcel	Parcellation	File	Variable	ICC.Between	ICC.Between.95.CI.Lower	ICC.Between.95.CI.Upper	ICC.Within.Baseline	ICC.Within.Baseline.95.CI.Lower	ICC.Within.Baseline.95.CI.Upper	ICC.Within.Follow-Up	ICC.Within.Follow-Up.95.CI.Lower	ICC.Within.Follow-Up.95.CI.Upper	ICC.Between.R1	ICC.Between.R1.95.CI.Lower	ICC.Between.R1.95.CI.Upper	ICC.Between.R2	ICC.Between.R2.95.CI.Lower	ICC.Between.R2.95.CI.Upper	Between.MSR	Between.MSC	Between.MSE	Between.R1.MSR	Between.R1.MSC	Between.R1.MSE	Between.R2.MSR	Between.R2.MSC	Between.R2.MSE	Within.Baseline.MSR	Within.Baseline.MSC	Within.Baseline.MSE	Within.Follow-Up.MSR	Within.Follow-Up.MSC	Within.Follow-Up.MSE	order
any_stop_vs_correct_go	s_central_rh	Destrieux	firstquartile_usable_regressed_SST_R1R2_Beta_Dx.csv	tfmri_sstRunSameany_stop_vs_correct_go_beta_cort_destrieux_s_central_rh	0.183318	0.0930425	0.270604	0.349603	0.277764	0.414297	0.201521	0.07959	0.307299	0.155802	0.0627941	0.246128	0.0637177	-0.0301748	0.156496	0.00837878	0.00448457	0.00578272	0.0124012	0.00731576	0.00905785	0.0133562	3.85e-05	0.0117561	0.0160021	3.62e-07	0.0104077	0.0124674	0.0131554	0.00995499	Dx119
any_stop_vs_correct_go	s_cingul_marginalis_rh	Destrieux	firstquartile_usable_regressed_SST_R1R2_Beta_Dx.csv	tfmri_sstRunSameany_stop_vs_correct_go_beta_cort_destrieux_s_cingul_marginalis_rh	0.179564	0.0889911	0.267192	0.319644	0.244552	0.387272	0.140252	0.00887289	0.254217	0.197694	0.106263	0.285809	0.0387813	-0.0551314	0.132014	0.0061191	0.00152469	0.00425608	0.00996051	0.00661454	0.00667231	0.00906432	0.00720257	0.00838752	0.0112682	0.0107583	0.00766639	0.00947598	0.00242139	0.00814696	Dx120
any_stop_vs_correct_go	s_circular_insula_ant_rh	Destrieux	firstquartile_usable_regressed_SST_R1R2_Beta_Dx.csv	tfmri_sstRunSameany_stop_vs_correct_go_beta_cort_destrieux_s_circular_insula_ant_rh	0.246088	0.158011	0.33028	0.352698	0.281441	0.416888	0.40918	0.319213	0.487258	0.231174	0.140612	0.3179	0.113736	0.0205616	0.204951	0.0138114	0.00799634	0.00835622	0.0195314	0.0278321	0.0121967	0.0200559	0.000502137	0.0159596	0.0214069	0.000466271	0.0138567	0.0206026	0.000998152	0.0121724	Dx121
any_stop_vs_correct_go	s_circular_insula_inf_rh	Destrieux	firstquartile_usable_regressed_SST_R1R2_Beta_Dx.csv	tfmri_sstRunSameany_stop_vs_correct_go_beta_cort_destrieux_s_circular_insula_inf_rh	0.0848629	-0.00713552	0.175437	0.218711	0.132446	0.296398	0.0595164	-0.0844036	0.184336	0.0797239	-0.0139859	0.172045	0.0611015	-0.0322635	0.153409	0.00467711	0.000197762	0.00394538	0.0078859	0.00926335	0.00672136	0.00907955	0.00579869	0.0080339	0.0101185	0.000148633	0.00790544	0.00724755	4.72e-05	0.00681621	Dx122
any_stop_vs_correct_go	s_circular_insula_sup_rh	Destrieux	firstquartile_usable_regressed_SST_R1R2_Beta_Dx.csv	tfmri_sstRunSameany_stop_vs_correct_go_beta_cort_destrieux_s_circular_insula_sup_rh	0.223806	0.134433	0.309568	0.319091	0.24391	0.386797	0.207247	0.0864453	0.312074	0.167986	0.0757821	0.257341	0.10471	0.011322	0.196287	0.00844747	0.00211004	0.00535777	0.0116296	0.00615357	0.00828431	0.0135016	0.000383559	0.0109421	0.0148437	0.00403958	0.0101072	0.0108685	0.00319663	0.00861601	Dx123
any_stop_vs_correct_go	s_collat_transv_ant_rh	Destrieux	firstquartile_usable_regressed_SST_R1R2_Beta_Dx.csv	tfmri_sstRunSameany_stop_vs_correct_go_beta_cort_destrieux_s_collat_transv_ant_rh	0.114508	0.0221877	0.204893	0.18355	0.0922281	0.265684	-0.0436389	-0.205184	0.0962523	0.0278714	-0.0661211	0.121374	0.0960347	0.000450669	0.18988	0.0173308	0.00898894	0.0137696	0.0259227	0.0020215	0.0245169	0.0280878	0.00240247	0.0231657	0.0271724	0.000348856	0.0221849	0.0301291	0.00172799	0.0314439	Dx124
any_stop_vs_correct_go	s_collat_transv_post_rh	Destrieux	firstquartile_usable_regressed_SST_R1R2_Beta_Dx.csv	tfmri_sstRunSameany_stop_vs_correct_go_beta_cort_destrieux_s_collat_transv_post_rh	0.140633	0.0492259	0.229703	0.403568	0.337665	0.462914	0.316661	0.212165	0.407297	0.163544	0.0709189	0.253373	0.0451987	-0.0483982	0.138009	0.0144848	3.11e-06	0.010913	0.0228495	0.00853899	0.0164262	0.0222335	0.0153804	0.0203105	0.0280048	3.84e-05	0.016703	0.0287635	0.00101782	0.0196552	Dx125
any_stop_vs_correct_go	s_front_inf_rh	Destrieux	firstquartile_usable_regressed_SST_R1R2_Beta_Dx.csv	tfmri_sstRunSameany_stop_vs_correct_go_beta_cort_destrieux_s_front_inf_rh	0.12989	0.0385079	0.219118	0.248095	0.165447	0.322558	0.180315	0.054703	0.289236	0.129313	0.0358203	0.220561	0.0989411	0.0052777	0.190884	0.0111572	0.00117343	0.00859198	0.0167874	0.0170636	0.0129429	0.0189725	0.00157439	0.0155562	0.0202478	0.0512933	0.0152245	0.0153876	0.00885459	0.012613	Dx126
any_stop_vs_correct_go	s_front_middle_rh	Destrieux	firstquartile_usable_regressed_SST_R1R2_Beta_Dx.csv	tfmri_sstRunSameany_stop_vs_correct_go_beta_cort_destrieux_s_front_middle_rh	0.176054	0.0858975	0.26335	0.230932	0.146271	0.307198	0.138198	0.00705899	0.252017	0.1027	0.00874887	0.194853	0.0372357	-0.0561403	0.129966	0.0100167	0.0106837	0.00701772	0.0142208	0.0117479	0.0115719	0.0151198	0.0211671	0.0140342	0.0168533	0.00978953	0.0129613	0.0136685	0.0163842	0.0117796	Dx127
any_stop_vs_correct_go	s_front_sup_rh	Destrieux	firstquartile_usable_regressed_SST_R1R2_Beta_Dx.csv	tfmri_sstRunSameany_stop_vs_correct_go_beta_cort_destrieux_s_front_sup_rh	0.185917	0.0954055	0.273379	0.217901	0.131933	0.295354	0.151547	0.0228893	0.263265	0.14984	0.0571417	0.239977	0.15089	0.0584254	0.240787	0.0054696	0.000139366	0.00375465	0.00856246	0.0319679	0.00633085	0.00948233	0.00087884	0.00699593	0.00941109	0.00415274	0.00736041	0.00798293	0.0030704	0.00677314	Dx128
any_stop_vs_correct_go	s_interm_prim_jensen_rh	Destrieux	firstquartile_usable_regressed_SST_R1R2_Beta_Dx.csv	tfmri_sstRunSameany_stop_vs_correct_go_beta_cort_destrieux_s_interm_prim_jensen_rh	0.201474	0.111799	0.287894	0.250434	0.16761	0.325017	0.301834	0.195595	0.394041	0.209964	0.119217	0.297231	0.0891816	-0.00446101	0.181274	0.014977	0.0050339	0.00995405	0.0260423	0.00255125	0.0170041	0.0226116	0.0230213	0.0189087	0.0252222	0.0249812	0.0189057	0.0224188	0.00409284	0.0156521	Dx129
any_stop_vs_correct_go	s_intrapariet_and_p_trans_rh	Destrieux	firstquartile_usable_regressed_SST_R1R2_Beta_Dx.csv	tfmri_sstRunSameany_stop_vs_correct_go_beta_cort_destrieux_s_intrapariet_and_p_trans_rh	0.233906	0.144883	0.319172	0.349912	0.278402	0.414335	0.292746	0.185425	0.385928	0.217227	0.126187	0.304638	0.105307	0.0117107	0.197075	0.0105009	0.0247696	0.00651967	0.0152024	0.0438476	0.00977637	0.0147748	0.00596935	0.0119595	0.0168244	0.0121668	0.0109374	0.0150958	0.000305428	0.0106766	Dx130
any_stop_vs_correct_go	s_oc_middle_and_lunatus_rh	Destrieux	firstquartile_usable_regressed_SST_R1R2_Beta_Dx.csv	tfmri_sstRunSameany_stop_vs_correct_go_beta_cort_destrieux_s_oc_middle_and_lunatus_rh	0.215224	0.125366	0.30158	0.370994	0.301412	0.433645	0.377954	0.282899	0.46041	0.204031	0.113103	0.29157	0.150249	0.0563596	0.241505	0.0178581	0.017589	0.0115325	0.0259592	0.0044888	0.0171613	0.0266971	0.00496372	0.0197226	0.0293197	0.000227178	0.0184423	0.0298832	0.00189145	0.0185887	Dx131
any_stop_vs_correct_go	s_oc_sup_and_transversal_rh	Destrieux	firstquartile_usable_regressed_SST_R1R2_Beta_Dx.csv	tfmri_sstRunSameany_stop_vs_correct_go_beta_cort_destrieux_s_oc_sup_and_transversal_rh	0.232389	0.143613	0.317456	0.322945	0.248217	0.390245	0.245259	0.130411	0.344939	0.192946	0.10138	0.28127	0.07751	-0.0162131	0.169883	0.0110008	0.0223299	0.00685197	0.0168728	0.0234496	0.0114148	0.0161395	0.00225259	0.0138175	0.0186259	0.000117606	0.0126108	0.0169076	0.00028268	0.0127609	Dx132
any_stop_vs_correct_go	s_occipital_ant_rh	Destrieux	firstquartile_usable_regressed_SST_R1R2_Beta_Dx.csv	tfmri_sstRunSameany_stop_vs_correct_go_beta_cort_destrieux_s_occipital_ant_rh	0.393278	0.312455	0.468447	0.465659	0.406793	0.518683	0.462556	0.380659	0.533623	0.293662	0.205916	0.376722	0.28406	0.195966	0.367605	0.0165921	0.00827621	0.00722527	0.0198252	0.00711846	0.0108245	0.0242659	0.00197705	0.0135297	0.022711	0.00455511	0.0121354	0.0216122	0.000284696	0.0116154	Dx133
any_stop_vs_correct_go	s_oc_temp_lat_rh	Destrieux	firstquartile_usable_regressed_SST_R1R2_Beta_Dx.csv	tfmri_sstRunSameany_stop_vs_correct_go_beta_cort_destrieux_s_oc_temp_lat_rh	0.294356	0.207551	0.376561	0.368491	0.298579	0.431434	0.27138	0.160196	0.367845	0.212473	0.12096	0.300406	0.161541	0.0684383	0.251855	0.0118385	0.0310173	0.00645401	0.013818	0.0277502	0.00897509	0.0180652	0.00339415	0.0130404	0.0170391	0.0185178	0.0107604	0.0174345	0.00393422	0.0127031	Dx134
any_stop_vs_correct_go	s_oc_temp_med_and_lingual_rh	Destrieux	firstquartile_usable_regressed_SST_R1R2_Beta_Dx.csv	tfmri_sstRunSameany_stop_vs_correct_go_beta_cort_destrieux_s_oc_temp_med_and_lingual_rh	0.178019	0.0875084	0.265614	0.278228	0.198594	0.349948	0.313325	0.209127	0.403796	0.194862	0.103244	0.283201	0.125759	0.0328572	0.216505	0.00801715	0.0149387	0.00559409	0.0124047	0.0128768	0.00835868	0.0141424	9.25e-06	0.0109827	0.0131596	0.00125821	0.00949826	0.0135659	5.34e-05	0.00931533	Dx135
any_stop_vs_correct_go	s_orbital_lateral_rh	Destrieux	firstquartile_usable_regressed_SST_R1R2_Beta_Dx.csv	tfmri_sstRunSameany_stop_vs_correct_go_beta_cort_destrieux_s_orbital_lateral_rh	0.17931	0.0883215	0.267331	0.302185	0.22505	0.371642	0.148896	0.0190209	0.261577	0.0827218	-0.0109685	0.174972	0.121513	0.0281214	0.212803	0.0200693	3.67e-05	0.0139663	0.0286131	0.032937	0.024241	0.0340717	0.0130885	0.0266885	0.0351815	0.0118353	0.0245502	0.0292329	0.000914887	0.0248802	Dx136
any_stop_vs_correct_go	s_orbital_med_olfact_rh	Destrieux	firstquartile_usable_regressed_SST_R1R2_Beta_Dx.csv	tfmri_sstRunSameany_stop_vs_correct_go_beta_cort_destrieux_s_orbital_med_olfact_rh	0.0334368	-0.0601437	0.126435	0.181278	0.0906756	0.262853	-0.0147015	-0.17109	0.120802	0.0981075	0.00411009	0.190386	0.0850997	-0.0102322	0.178899	0.045029	0.0612771	0.0421152	0.0799701	0.00343961	0.0656806	0.0917337	0.0213559	0.0773452	0.0824746	0.00226232	0.0675238	0.0777036	0.0458968	0.078846	Dx137
any_stop_vs_correct_go	s_orbital_h_shaped_rh	Destrieux	firstquartile_usable_regressed_SST_R1R2_Beta_Dx.csv	tfmri_sstRunSameany_stop_vs_correct_go_beta_cort_destrieux_s_orbital_h_shaped_rh	0.205688	0.115533	0.292482	0.296354	0.21828	0.366631	0.137213	0.0049952	0.251861	0.136367	0.0427727	0.227589	0.128875	0.0344944	0.220978	0.0148962	0.0101792	0.00981366	0.0208157	0.00175299	0.0158198	0.0237892	0.0153054	0.0183575	0.0227844	0.000252397	0.0160322	0.0203107	0.0227408	0.0175238	Dx138
any_stop_vs_correct_go	s_parieto_occipital_rh	Destrieux	firstquartile_usable_regressed_SST_R1R2_Beta_Dx.csv	tfmri_sstRunSameany_stop_vs_correct_go_beta_cort_destrieux_s_parieto_occipital_rh	0.195125	0.105269	0.281821	0.318784	0.243794	0.386338	0.187469	0.0633054	0.295175	0.212948	0.121981	0.300367	0.00421028	-0.0891115	0.0974588	0.0105568	0.00745385	0.00710966	0.0161823	0.0619834	0.0105003	0.0155751	0.00286128	0.0154445	0.0180262	0.00706851	0.0122798	0.0158899	4.21e-05	0.012911	Dx139
any_stop_vs_correct_go	s_pericallosal_rh	Destrieux	firstquartile_usable_regressed_SST_R1R2_Beta_Dx.csv	tfmri_sstRunSameany_stop_vs_correct_go_beta_cort_destrieux_s_pericallosal_rh	0.177824	0.087711	0.26505	0.175848	0.0850212	0.257659	0.225403	0.107533	0.327705	0.102429	0.00890927	0.194173	0.0972624	0.00401206	0.188836	0.0142931	0.00200807	0.00997727	0.0202692	0.0205105	0.0165027	0.0245491	0.0360512	0.020197	0.022583	0.00181585	0.0186118	0.0233067	0.00516051	0.0180533	Dx140
any_stop_vs_correct_go	s_postcentral_rh	Destrieux	firstquartile_usable_regressed_SST_R1R2_Beta_Dx.csv	tfmri_sstRunSameany_stop_vs_correct_go_beta_cort_destrieux_s_postcentral_rh	0.136787	0.0452111	0.226083	0.305198	0.228684	0.374122	0.158173	0.029532	0.269762	0.191589	0.100091	0.279874	0.0706506	-0.0232154	0.163282	0.00508128	0.00770528	0.00385844	0.00906652	0.00502987	0.00615101	0.0081461	0.00673435	0.007071	0.0102738	0.000432688	0.00713823	0.00792937	0.0108733	0.00667516	Dx141
any_stop_vs_correct_go	s_precentral_inf_part_rh	Destrieux	firstquartile_usable_regressed_SST_R1R2_Beta_Dx.csv	tfmri_sstRunSameany_stop_vs_correct_go_beta_cort_destrieux_s_precentral_inf_part_rh	0.215055	0.125595	0.301045	0.316677	0.241455	0.384439	0.253374	0.139841	0.351922	0.116112	0.0226464	0.207566	0.130572	0.0372079	0.221676	0.0119127	0.0215973	0.0076958	0.0162302	0.0190036	0.0128533	0.0169776	0.0150726	0.0130561	0.0201071	0.028097	0.0137396	0.01619	0.00403237	0.0120879	Dx142
any_stop_vs_correct_go	s_precentral_sup_part_rh	Destrieux	firstquartile_usable_regressed_SST_R1R2_Beta_Dx.csv	tfmri_sstRunSameany_stop_vs_correct_go_beta_cort_destrieux_s_precentral_sup_part_rh	0.165001	0.0737753	0.253489	0.317294	0.242252	0.384904	0.249214	0.134646	0.348613	0.21432	0.123398	0.301675	0.0896636	-0.0039751	0.181744	0.00552071	0.00908625	0.00395689	0.00936887	0.00938101	0.00606177	0.00814881	0.0125749	0.00680775	0.00984262	0.00152493	0.00671962	0.00817834	0.00393058	0.00614018	Dx143
any_stop_vs_correct_go	s_suborbital_rh	Destrieux	firstquartile_usable_regressed_SST_R1R2_Beta_Dx.csv	tfmri_sstRunSameany_stop_vs_correct_go_beta_cort_destrieux_s_suborbital_rh	0.0697811	-0.0244144	0.162749	0.110513	0.0110992	0.199933	0.0564038	-0.0898674	0.183044	0.0849316	-0.00972778	0.178082	0.0302466	-0.0656455	0.125585	0.0748319	0.0125207	0.0650694	0.110596	0.0145539	0.0932804	0.138166	0.00219573	0.130053	0.125877	0.0778008	0.111966	0.122313	0.0153606	0.115414	Dx144
any_stop_vs_correct_go	s_subparietal_rh	Destrieux	firstquartile_usable_regressed_SST_R1R2_Beta_Dx.csv	tfmri_sstRunSameany_stop_vs_correct_go_beta_cort_destrieux_s_subparietal_rh	0.240144	0.151447	0.325004	0.273158	0.193443	0.344995	0.299135	0.192261	0.391868	0.208199	0.117398	0.295548	0.161546	0.0682245	0.252065	0.0155026	0.00020916	0.00949871	0.0253222	0.0210702	0.0165951	0.0258207	0.000232108	0.0186385	0.0262435	0.00346845	0.0190748	0.0243014	0.00305043	0.017032	Dx145
any_stop_vs_correct_go	s_temporal_inf_rh	Destrieux	firstquartile_usable_regressed_SST_R1R2_Beta_Dx.csv	tfmri_sstRunSameany_stop_vs_correct_go_beta_cort_destrieux_s_temporal_inf_rh	0.0578014	-0.0347341	0.149354	0.170482	0.0783018	0.253444	0.0640991	-0.0800406	0.189002	0.0340425	-0.0604039	0.127885	0.0689577	-0.0252413	0.161943	0.0131582	0.0190641	0.0117202	0.0207897	0.0528036	0.0194209	0.0262378	0.00119571	0.0228526	0.0249205	0.00751305	0.020672	0.0239532	0.0221933	0.0224178	Dx146
any_stop_vs_correct_go	s_temporal_sup_rh	Destrieux	firstquartile_usable_regressed_SST_R1R2_Beta_Dx.csv	tfmri_sstRunSameany_stop_vs_correct_go_beta_cort_destrieux_s_temporal_sup_rh	0.337923	0.253772	0.416997	0.380642	0.312257	0.442228	0.404871	0.314438	0.483375	0.330792	0.244968	0.411473	0.183642	0.0912893	0.272863	0.00829558	1.54e-05	0.00410511	0.011556	0.00411873	0.00581109	0.0118337	0.000457329	0.00816169	0.0119463	0.00118282	0.00739906	0.0113963	0.00239243	0.00678226	Dx147
any_stop_vs_correct_go	s_temporal_transverse_rh	Destrieux	firstquartile_usable_regressed_SST_R1R2_Beta_Dx.csv	tfmri_sstRunSameany_stop_vs_correct_go_beta_cort_destrieux_s_temporal_transverse_rh	0.0840329	-0.00964837	0.176252	0.202465	0.113771	0.282283	0.149437	0.017873	0.263376	0.106268	0.0122463	0.198426	-0.0302549	-0.12481	0.0648446	0.0104986	0.00164073	0.00887091	0.0185251	0.00621017	0.0149661	0.018349	0.0284561	0.0194939	0.0232348	1.64e-05	0.0185306	0.0183895	0.000681654	0.0156414	Dx148
correct_go_vs_fixation	g_and_s_frontomargin_lh	Destrieux	firstquartile_usable_regressed_SST_R1R2_Beta_Dx.csv	tfmri_sstRunSamecorrect_go_vs_fixation_beta_cort_destrieux_g_and_s_frontomargin_lh	0.102352	0.00839747	0.194515	0.163188	0.0688226	0.247991	0.187151	0.0613302	0.296107	0.125879	0.0311146	0.2184	0.036541	-0.0597147	0.132123	0.0377398	0.125767	0.0307316	0.0572425	0.0526512	0.0444425	0.0693964	0.23431	0.0645035	0.0611225	0.0410802	0.051148	0.0639049	0.0838917	0.051945	Dx001
correct_go_vs_fixation	g_and_s_occipital_inf_lh	Destrieux	firstquartile_usable_regressed_SST_R1R2_Beta_Dx.csv	tfmri_sstRunSamecorrect_go_vs_fixation_beta_cort_destrieux_g_and_s_occipital_inf_lh	0.141187	0.0497902	0.230239	0.248131	0.164	0.323795	0.245236	0.128575	0.346279	0.0673854	-0.0269292	0.160511	0.095558	0.000985744	0.188436	0.0393114	0.00156313	0.0295842	0.0464243	0.00869023	0.0405626	0.0666337	0.00435611	0.0550097	0.0546159	0.152406	0.041064	0.0670313	0.00360906	0.0505928	Dx002
correct_go_vs_fixation	g_and_s_paracentral_lh	Destrieux	firstquartile_usable_regressed_SST_R1R2_Beta_Dx.csv	tfmri_sstRunSamecorrect_go_vs_fixation_beta_cort_destrieux_g_and_s_paracentral_lh	-0.031179	-0.123584	0.0617625	0.190973	0.100587	0.272276	0.0965714	-0.0442932	0.218435	0.125402	0.0313018	0.217299	-0.0128072	-0.108263	0.0828824	0.0105248	0.000952562	0.0112023	0.0155186	0.00341771	0.0120602	0.0219268	0.00747859	0.0224957	0.0184422	0.0133718	0.0149203	0.0195324	0.0146842	0.0176461	Dx003
correct_go_vs_fixation	g_and_s_subcentral_lh	Destrieux	firstquartile_usable_regressed_SST_R1R2_Beta_Dx.csv	tfmri_sstRunSamecorrect_go_vs_fixation_beta_cort_destrieux_g_and_s_subcentral_lh	0.144009	0.0521482	0.233453	0.235906	0.151253	0.312116	0.222869	0.103438	0.32639	0.0841188	-0.00934722	0.176128	0.0922947	-0.00186525	0.184832	0.0162616	0.0130408	0.0121676	0.0242431	0.0265074	0.020481	0.0291179	0.00390003	0.0241972	0.0277912	0.0158759	0.0212351	0.0271348	0.0328984	0.0210873	Dx004
correct_go_vs_fixation	g_and_s_transv_frontopol_lh	Destrieux	firstquartile_usable_regressed_SST_R1R2_Beta_Dx.csv	tfmri_sstRunSamecorrect_go_vs_fixation_beta_cort_destrieux_g_and_s_transv_frontopol_lh	0.0681726	-0.0261389	0.161281	0.177918	0.0844786	0.261821	0.243004	0.125573	0.344664	0.0688485	-0.0274952	0.163925	0.0758944	-0.0199525	0.170359	0.0380578	0.0400266	0.0331999	0.0501531	0.00394162	0.043692	0.0745579	0.00124095	0.0640392	0.0569963	0.00443721	0.0468557	0.0654912	0.000632516	0.0495766	Dx005
correct_go_vs_fixation	g_and_s_cingul_ant_lh	Destrieux	firstquartile_usable_regressed_SST_R1R2_Beta_Dx.csv	tfmri_sstRunSamecorrect_go_vs_fixation_beta_cort_destrieux_g_and_s_cingul_ant_lh	0.152972	0.062001	0.241422	0.111957	0.0132731	0.200772	0.161527	0.0330355	0.272945	0.114647	0.0209454	0.206352	0.0540374	-0.0407521	0.147863	0.0168287	0.00041478	0.0123631	0.0227925	0.0152322	0.0181039	0.0297903	0.0397577	0.0267358	0.0256531	0.027261	0.022781	0.0272076	0.00490161	0.0228128	Dx006
correct_go_vs_fixation	g_and_s_cingul_mid_ant_lh	Destrieux	firstquartile_usable_regressed_SST_R1R2_Beta_Dx.csv	tfmri_sstRunSamecorrect_go_vs_fixation_beta_cort_destrieux_g_and_s_cingul_mid_ant_lh	0.154001	0.0626434	0.2428	0.127268	0.0298759	0.214882	0.298316	0.190863	0.3915	0.142161	0.0488864	0.232977	0.0438058	-0.0513209	0.138145	0.0111105	0.000496007	0.0081451	0.0139164	0.0054061	0.0104521	0.0176632	0.00285904	0.0161807	0.0163424	0.0285717	0.0142626	0.0192254	0.00320032	0.0134902	Dx007
correct_go_vs_fixation	g_and_s_cingul_mid_post_lh	Destrieux	firstquartile_usable_regressed_SST_R1R2_Beta_Dx.csv	tfmri_sstRunSamecorrect_go_vs_fixation_beta_cort_destrieux_g_and_s_cingul_mid_post_lh	0.116462	0.0244777	0.206492	0.183888	0.0929195	0.265733	0.210997	0.089219	0.316492	0.192849	0.100313	0.282078	0.00401519	-0.0904904	0.0984491	0.00931022	0.000316032	0.00736785	0.0115974	0.0129386	0.0078475	0.0173998	0.00287212	0.0172606	0.0151647	0.0176184	0.0123761	0.0152156	0.00127551	0.0120052	Dx008
correct_go_vs_fixation	g_cingul_post_dorsal_lh	Destrieux	firstquartile_usable_regressed_SST_R1R2_Beta_Dx.csv	tfmri_sstRunSamecorrect_go_vs_fixation_beta_cort_destrieux_g_cingul_post_dorsal_lh	0.140459	0.049253	0.229343	0.170273	0.0785224	0.252889	0.123502	-0.00987308	0.239262	0.142404	0.0493505	0.233007	0.0386157	-0.0557306	0.132279	0.0189674	0.0490676	0.0142953	0.0257872	0.00431986	0.0193583	0.0347668	0.0682512	0.0321815	0.0295657	0.0296586	0.0245314	0.0299789	0.00212151	0.0262765	Dx009
correct_go_vs_fixation	g_cingul_post_ventral_lh	Destrieux	firstquartile_usable_regressed_SST_R1R2_Beta_Dx.csv	tfmri_sstRunSamecorrect_go_vs_fixation_beta_cort_destrieux_g_cingul_post_ventral_lh	0.0261075	-0.0668172	0.118583	0.237019	0.151645	0.313801	0.0735758	-0.0690023	0.197138	0.123361	0.0288963	0.215641	0.0288909	-0.0660923	0.123355	0.0925856	0.449357	0.0878743	0.138764	0.228254	0.108288	0.184715	0.59559	0.174342	0.154648	0.0312616	0.117993	0.177352	1.03e-05	0.164303	Dx010
correct_go_vs_fixation	g_cuneus_lh	Destrieux	firstquartile_usable_regressed_SST_R1R2_Beta_Dx.csv	tfmri_sstRunSamecorrect_go_vs_fixation_beta_cort_destrieux_g_cuneus_lh	0.17626	0.0856046	0.26402	0.302111	0.225026	0.371529	0.196925	0.0743793	0.303247	0.11039	0.0169601	0.201909	0.070826	-0.0229314	0.163348	0.0448427	0.0277337	0.0314035	0.0545067	0.0236358	0.043669	0.0818231	0.00868042	0.0709993	0.0734857	0.0205924	0.0512849	0.0738434	4.9e-05	0.0593017	Dx011
correct_go_vs_fixation	g_front_inf_opercular_lh	Destrieux	firstquartile_usable_regressed_SST_R1R2_Beta_Dx.csv	tfmri_sstRunSamecorrect_go_vs_fixation_beta_cort_destrieux_g_front_inf_opercular_lh	0.112492	0.0201456	0.202934	0.142267	0.0469503	0.22805	0.241758	0.125064	0.342889	0.0542077	-0.0398144	0.147278	0.0411999	-0.054149	0.135804	0.0108256	0.000872282	0.00863632	0.012006	0.00203429	0.0107713	0.020465	0.000592254	0.0188454	0.0175201	0.0364641	0.0150276	0.0172174	0.000654936	0.013055	Dx012
correct_go_vs_fixation	g_front_inf_orbital_lh	Destrieux	firstquartile_usable_regressed_SST_R1R2_Beta_Dx.csv	tfmri_sstRunSamecorrect_go_vs_fixation_beta_cort_destrieux_g_front_inf_orbital_lh	0.135865	0.0438607	0.225584	0.170022	0.0779999	0.252859	0.130537	-0.00346699	0.246645	0.144585	0.0511371	0.235523	-0.031721	-0.125815	0.0629389	0.0228022	0.000896227	0.0173473	0.0311006	0.000557541	0.0232433	0.0381605	0.076782	0.0406608	0.039205	0.00275027	0.0325393	0.0386707	0.00925947	0.0336227	Dx013
correct_go_vs_fixation	g_front_inf_triangul_lh	Destrieux	firstquartile_usable_regressed_SST_R1R2_Beta_Dx.csv	tfmri_sstRunSamecorrect_go_vs_fixation_beta_cort_destrieux_g_front_inf_triangul_lh	0.0493398	-0.0428991	0.140745	0.170613	0.0784114	0.25359	0.210113	0.0893244	0.314881	0.0625475	-0.0317834	0.155774	0.0154724	-0.0792247	0.109893	0.0180367	0.000456196	0.0163405	0.0224619	4.24e-05	0.0198175	0.0340825	0.0188251	0.0330439	0.029291	0.00729092	0.0242936	0.0312483	0.0107226	0.0246826	Dx014
correct_go_vs_fixation	g_front_middle_lh	Destrieux	firstquartile_usable_regressed_SST_R1R2_Beta_Dx.csv	tfmri_sstRunSamecorrect_go_vs_fixation_beta_cort_destrieux_g_front_middle_lh	0.0992589	0.00707592	0.189769	0.196332	0.107058	0.276681	0.163905	0.035595	0.275143	0.0826565	-0.0116871	0.175541	0.0440867	-0.0509284	0.138311	0.0100236	0.000812152	0.00821344	0.0122381	0.00295746	0.0103694	0.0204888	7.86e-05	0.0187585	0.0174228	0.00134918	0.0140022	0.0176798	0.00453504	0.014782	Dx015
correct_go_vs_fixation	g_front_sup_lh	Destrieux	firstquartile_usable_regressed_SST_R1R2_Beta_Dx.csv	tfmri_sstRunSamecorrect_go_vs_fixation_beta_cort_destrieux_g_front_sup_lh	0.180871	0.0900248	0.268732	0.139896	0.0438393	0.226302	0.174844	0.0475778	0.285105	0.116759	0.0223146	0.209139	0.08063	-0.0145059	0.174319	0.00665697	4.8e-05	0.00461771	0.00777351	0.000382378	0.00614804	0.0125048	0.00318258	0.0106387	0.00985512	0.0119324	0.00847643	0.0101969	0.00205507	0.00841404	Dx016
correct_go_vs_fixation	g_ins_lg_and_s_cent_ins_lh	Destrieux	firstquartile_usable_regressed_SST_R1R2_Beta_Dx.csv	tfmri_sstRunSamecorrect_go_vs_fixation_beta_cort_destrieux_g_ins_lg_and_s_cent_ins_lh	0.0873132	-0.0052853	0.178427	0.150946	0.0567729	0.235716	0.105946	-0.0323446	0.225712	0.0954459	0.000983551	0.18822	0.0671771	-0.0283663	0.161504	0.0118551	0.00313505	0.00995114	0.0161186	0.0026398	0.0133098	0.019643	0.000485338	0.01717	0.0195922	0.00154789	0.0166348	0.0175221	0.0355939	0.0156657	Dx017
correct_go_vs_fixation	g_insular_short_lh	Destrieux	firstquartile_usable_regressed_SST_R1R2_Beta_Dx.csv	tfmri_sstRunSamecorrect_go_vs_fixation_beta_cort_destrieux_g_insular_short_lh	0.100325	0.00825559	0.190708	0.0958569	-0.00438786	0.186097	0.160282	0.0323244	0.27132	0.116698	0.0232399	0.208134	-0.0752296	-0.16797	0.0188308	0.00769199	0.0003422	0.00628932	0.0106969	0.00476301	0.00846117	0.012824	4.86e-05	0.0149105	0.0125498	0.00746081	0.0113468	0.0130127	0.00108002	0.010927	Dx018
correct_go_vs_fixation	g_occipital_middle_lh	Destrieux	firstquartile_usable_regressed_SST_R1R2_Beta_Dx.csv	tfmri_sstRunSamecorrect_go_vs_fixation_beta_cort_destrieux_g_occipital_middle_lh	0.0897199	-0.00203793	0.17998	0.2543	0.171716	0.32865	0.153703	0.0236432	0.266438	0.105103	0.0115035	0.196876	0.0610797	-0.0333649	0.154443	0.01581	0.00512135	0.0132066	0.0211856	0.000129802	0.0171558	0.0267548	0.0542305	0.0236746	0.0271816	0.00212145	0.0202693	0.0253242	0.0357536	0.0214318	Dx019
correct_go_vs_fixation	g_occipital_sup_lh	Destrieux	firstquartile_usable_regressed_SST_R1R2_Beta_Dx.csv	tfmri_sstRunSamecorrect_go_vs_fixation_beta_cort_destrieux_g_occipital_sup_lh	0.102809	0.0104556	0.193423	0.259087	0.177126	0.332884	0.103466	-0.0338255	0.222526	0.0484665	-0.0459961	0.14207	0.0322002	-0.0621319	0.125962	0.0221966	0.000750904	0.018058	0.028552	0.00334621	0.0259123	0.041892	0.0587215	0.0392783	0.0392105	0.00268081	0.0290516	0.0379829	0.0128947	0.034053	Dx020
correct_go_vs_fixation	g_oc_temp_lat_fusifor_lh	Destrieux	firstquartile_usable_regressed_SST_R1R2_Beta_Dx.csv	tfmri_sstRunSamecorrect_go_vs_fixation_beta_cort_destrieux_g_oc_temp_lat_fusifor_lh	0.0508177	-0.0420394	0.142804	0.209709	0.121211	0.289294	0.154664	0.0232429	0.268403	0.105893	0.0117576	0.198167	0.0815973	-0.0136453	0.175373	0.0252581	0.00413935	0.0228151	0.0341575	0.0318809	0.0276161	0.0427189	0.0189357	0.0362734	0.0388604	0.0615694	0.030711	0.0402596	0.0394521	0.0340329	Dx021
correct_go_vs_fixation	g_oc_temp_med_lingual_lh	Destrieux	firstquartile_usable_regressed_SST_R1R2_Beta_Dx.csv	tfmri_sstRunSamecorrect_go_vs_fixation_beta_cort_destrieux_g_oc_temp_med_lingual_lh	0.0784825	-0.0132536	0.168908	0.299822	0.222132	0.369752	0.20769	0.0859261	0.313233	0.0875823	-0.006289	0.179923	0.021531	-0.072979	0.115658	0.0508642	0.000474496	0.0434613	0.0680473	0.102452	0.0570877	0.0908719	0.0987803	0.0870413	0.0922496	2.15e-05	0.0645912	0.0940375	0.0361453	0.0745069	Dx022
correct_go_vs_fixation	g_oc_temp_med_parahip_lh	Destrieux	firstquartile_usable_regressed_SST_R1R2_Beta_Dx.csv	tfmri_sstRunSamecorrect_go_vs_fixation_beta_cort_destrieux_g_oc_temp_med_parahip_lh	-0.0424548	-0.13584	0.0516786	0.189954	0.0994182	0.271387	-0.0607052	-0.226093	0.0823732	0.00907448	-0.0861366	0.104121	-0.0673745	-0.161366	0.0278284	0.0166163	0.0630257	0.0180898	0.025315	0.0828582	0.0248597	0.0358955	0.0158054	0.0410818	0.0297776	0.0298778	0.0241212	0.0344425	0.008821	0.0365334	Dx023
correct_go_vs_fixation	g_orbital_lh	Destrieux	firstquartile_usable_regressed_SST_R1R2_Beta_Dx.csv	tfmri_sstRunSamecorrect_go_vs_fixation_beta_cort_destrieux_g_orbital_lh	0.0546688	-0.0384983	0.146894	0.207506	0.118899	0.287203	0.159054	0.0295378	0.271284	0.133633	0.0392174	0.225684	0.0119561	-0.0831632	0.106859	0.0335283	0.00420043	0.0300524	0.0482993	0.0262489	0.0369122	0.0623232	0.000510713	0.0608505	0.0541648	0.0308675	0.0429252	0.0599986	0.0736798	0.0504556	Dx024
correct_go_vs_fixation	g_pariet_inf_angular_lh	Destrieux	firstquartile_usable_regressed_SST_R1R2_Beta_Dx.csv	tfmri_sstRunSamecorrect_go_vs_fixation_beta_cort_destrieux_g_pariet_inf_angular_lh	0.0597221	-0.0326031	0.151037	0.203455	0.115005	0.283064	0.144914	0.0144306	0.258121	0.0702219	-0.0238628	0.163074	-0.0322057	-0.126184	0.0623455	0.0132063	0.00443396	0.0117178	0.0179109	0.00268615	0.0155605	0.0251705	0.0146915	0.0268457	0.0220401	0.00394713	0.017556	0.0254176	1.4e-05	0.0217342	Dx025
correct_go_vs_fixation	g_pariet_inf_supramar_lh	Destrieux	firstquartile_usable_regressed_SST_R1R2_Beta_Dx.csv	tfmri_sstRunSamecorrect_go_vs_fixation_beta_cort_destrieux_g_pariet_inf_supramar_lh	0.172114	0.0814607	0.259944	0.180898	0.0898399	0.262846	0.218843	0.0991347	0.322644	0.174262	0.081563	0.263971	0.0257211	-0.0689176	0.119901	0.0116971	1.2e-05	0.0082619	0.0133789	0.00957872	0.00940802	0.018804	0.00538456	0.0178609	0.0164926	0.00368818	0.0135091	0.018064	0.0019454	0.0141108	Dx026
correct_go_vs_fixation	g_parietal_sup_lh	Destrieux	firstquartile_usable_regressed_SST_R1R2_Beta_Dx.csv	tfmri_sstRunSamecorrect_go_vs_fixation_beta_cort_destrieux_g_parietal_sup_lh	0.141036	0.0494314	0.230288	0.229836	0.144542	0.306625	0.178599	0.0524542	0.28795	0.162137	0.0698013	0.251718	0.083699	-0.0113042	0.177205	0.0136646	0.0044235	0.0102866	0.0193037	0.00182872	0.0139173	0.0234761	0.0100415	0.0198498	0.0214444	0.00182234	0.0165157	0.0235614	0.010069	0.0193533	Dx027
correct_go_vs_fixation	g_postcentral_lh	Destrieux	firstquartile_usable_regressed_SST_R1R2_Beta_Dx.csv	tfmri_sstRunSamecorrect_go_vs_fixation_beta_cort_destrieux_g_postcentral_lh	0.186014	0.0956064	0.273377	0.262287	0.18037	0.336016	0.208013	0.0868166	0.313124	0.160981	0.0680832	0.251111	0.121804	0.0274291	0.214027	0.0156561	0.000318056	0.0107451	0.020567	0.0176494	0.0148634	0.0272992	1.68e-07	0.021371	0.0219975	0.0404131	0.0162279	0.026777	0.00537987	0.0212071	Dx028
correct_go_vs_fixation	g_precentral_lh	Destrieux	firstquartile_usable_regressed_SST_R1R2_Beta_Dx.csv	tfmri_sstRunSamecorrect_go_vs_fixation_beta_cort_destrieux_g_precentral_lh	0.145649	0.0545368	0.234356	0.253268	0.170224	0.328002	0.252417	0.137609	0.351941	0.154735	0.061813	0.244998	0.102379	0.00787451	0.195072	0.00751008	0.000272507	0.00560053	0.00923978	0.000857408	0.00676351	0.0131735	0.00141189	0.0107266	0.0111495	0.0161441	0.00832571	0.0123368	0.00516815	0.00922281	Dx029
correct_go_vs_fixation	g_precuneus_lh	Destrieux	firstquartile_usable_regressed_SST_R1R2_Beta_Dx.csv	tfmri_sstRunSamecorrect_go_vs_fixation_beta_cort_destrieux_g_precuneus_lh	0.156625	0.0653212	0.245328	0.236076	0.151506	0.312217	0.108201	-0.0281724	0.226486	0.19444	0.103022	0.282601	0.00813792	-0.0863998	0.10253	0.0151612	0.0251782	0.011055	0.0222839	0.00666463	0.0150288	0.0265907	0.0158719	0.0261614	0.023588	0.0102549	0.0180195	0.0245901	5.18e-06	0.0219294	Dx030
correct_go_vs_fixation	g_rectus_lh	Destrieux	firstquartile_usable_regressed_SST_R1R2_Beta_Dx.csv	tfmri_sstRunSamecorrect_go_vs_fixation_beta_cort_destrieux_g_rectus_lh	0.0384005	-0.0560549	0.132175	0.216784	0.128635	0.296016	0.0226551	-0.129178	0.154073	0.124856	0.0297359	0.217735	0.014713	-0.0807619	0.10992	0.128563	0.805882	0.119054	0.228302	0.210182	0.17762	0.237207	0.389749	0.230328	0.194418	0.00208602	0.152271	0.277399	0.157983	0.271114	Dx031
correct_go_vs_fixation	g_subcallosal_lh	Destrieux	firstquartile_usable_regressed_SST_R1R2_Beta_Dx.csv	tfmri_sstRunSamecorrect_go_vs_fixation_beta_cort_destrieux_g_subcallosal_lh	0.13187	0.0389572	0.222522	0.197775	0.108217	0.278339	-0.00276226	-0.159461	0.132759	0.114558	0.0191801	0.20787	0.0849631	-0.0104835	0.178875	0.04758	0.0225716	0.0364933	0.0721197	0.00649945	0.0572943	0.0901878	0.114178	0.0760627	0.076739	0.0431452	0.0615619	0.0770498	0.207954	0.0772626	Dx032
correct_go_vs_fixation	g_temp_sup_g_t_transv_lh	Destrieux	firstquartile_usable_regressed_SST_R1R2_Beta_Dx.csv	tfmri_sstRunSamecorrect_go_vs_fixation_beta_cort_destrieux_g_temp_sup_g_t_transv_lh	0.0714105	-0.0209754	0.162587	0.290586	0.21148	0.361755	0.192981	0.069045	0.300417	0.0752111	-0.0190676	0.168164	0.00709725	-0.0883242	0.10239	0.0131064	0.00200697	0.0113593	0.0167735	0.00686985	0.0144269	0.022624	3.38e-05	0.0223051	0.0223396	0.0276083	0.015848	0.0198811	0.00132326	0.0160444	Dx033
correct_go_vs_fixation	g_temp_sup_lateral_lh	Destrieux	firstquartile_usable_regressed_SST_R1R2_Beta_Dx.csv	tfmri_sstRunSamecorrect_go_vs_fixation_beta_cort_destrieux_g_temp_sup_lateral_lh	0.0611602	-0.0319931	0.15326	0.106213	0.0068907	0.195603	0.157248	0.0275473	0.26965	0.0875863	-0.00617669	0.179823	-0.0063395	-0.101415	0.0888508	0.00650172	0.00106284	0.00575227	0.0107076	0.00028179	0.00898301	0.0135617	0.0026054	0.0137348	0.012362	8.6e-05	0.011049	0.011849	2.47e-06	0.00998575	Dx034
correct_go_vs_fixation	g_temp_sup_plan_polar_lh	Destrieux	firstquartile_usable_regressed_SST_R1R2_Beta_Dx.csv	tfmri_sstRunSamecorrect_go_vs_fixation_beta_cort_destrieux_g_temp_sup_plan_polar_lh	0.0594388	-0.0330929	0.15096	0.148808	0.054683	0.23356	0.148407	0.0176264	0.261778	0.0598112	-0.0342004	0.152774	0.0434912	-0.0510801	0.13729	0.00575629	0.000272707	0.00511039	0.00887863	0.00402292	0.00787648	0.0107151	0.000633366	0.00982189	0.0104806	0.00313744	0.00892098	0.00995156	0.00319014	0.00847468	Dx035
correct_go_vs_fixation	g_temp_sup_plan_tempo_lh	Destrieux	firstquartile_usable_regressed_SST_R1R2_Beta_Dx.csv	tfmri_sstRunSamecorrect_go_vs_fixation_beta_cort_destrieux_g_temp_sup_plan_tempo_lh	0.135524	0.044029	0.224764	0.126706	0.0292512	0.214376	0.263145	0.150546	0.36082	0.102724	0.00877373	0.194877	0.0333149	-0.0616821	0.127714	0.0123602	0.00194836	0.00940984	0.015677	0.000363938	0.0127562	0.0203712	0.0105117	0.0190576	0.0188368	0.0154318	0.0164501	0.0208923	0.0178922	0.0153946	Dx036
correct_go_vs_fixation	g_temporal_inf_lh	Destrieux	firstquartile_usable_regressed_SST_R1R2_Beta_Dx.csv	tfmri_sstRunSamecorrect_go_vs_fixation_beta_cort_destrieux_g_temporal_inf_lh	0.0315298	-0.0619391	0.124451	0.136535	0.0401033	0.223279	0.00875899	-0.144454	0.14146	0.0391785	-0.0562805	0.133928	0.00871582	-0.0877519	0.105022	0.0231682	0.0145079	0.0217518	0.0297023	0.00684508	0.0274627	0.0416439	0.0647185	0.0409242	0.0339731	0.00362107	0.0293346	0.0434672	0.0104641	0.0430865	Dx037
correct_go_vs_fixation	g_temporal_middle_lh	Destrieux	firstquartile_usable_regressed_SST_R1R2_Beta_Dx.csv	tfmri_sstRunSamecorrect_go_vs_fixation_beta_cort_destrieux_g_temporal_middle_lh	0.0665206	-0.0261965	0.158103	0.208342	0.119896	0.2879	0.139279	0.00662251	0.25422	0.153063	0.0597804	0.243695	-0.00928199	-0.103993	0.0855956	0.0141697	0.0128084	0.0124022	0.0191073	9.03e-06	0.0140345	0.025512	0.0284235	0.0259901	0.0206321	0.00251537	0.0163336	0.0248064	0.0269265	0.0213514	Dx038
correct_go_vs_fixation	lat_fis_ant_horizont_lh	Destrieux	firstquartile_usable_regressed_SST_R1R2_Beta_Dx.csv	tfmri_sstRunSamecorrect_go_vs_fixation_beta_cort_destrieux_lat_fis_ant_horizont_lh	0.14569	0.0539637	0.234977	0.149688	0.055661	0.234353	0.19462	0.0713739	0.301508	0.146334	0.0532451	0.236901	0.0438939	-0.0501321	0.137149	0.0213684	0.000329406	0.0159339	0.0330939	0.00302737	0.0246448	0.0402453	0.0448357	0.0368609	0.035042	0.0902755	0.0297966	0.0391451	0.0163483	0.0315267	Dx039
correct_go_vs_fixation	lat_fis_ant_vertical_lh	Destrieux	firstquartile_usable_regressed_SST_R1R2_Beta_Dx.csv	tfmri_sstRunSamecorrect_go_vs_fixation_beta_cort_destrieux_lat_fis_ant_vertical_lh	0.0948911	0.0022517	0.185916	0.125022	0.0274925	0.212771	0.131794	-0.00211172	0.247807	0.0999375	0.00551832	0.19259	0.021618	-0.0733345	0.116182	0.0279247	0.0168541	0.0230844	0.0389662	0.0198608	0.0318855	0.0550182	0.00244396	0.0526898	0.0459202	0.0235821	0.0401791	0.0473728	0.0179707	0.0411294	Dx040
correct_go_vs_fixation	lat_fis_post_lh	Destrieux	firstquartile_usable_regressed_SST_R1R2_Beta_Dx.csv	tfmri_sstRunSamecorrect_go_vs_fixation_beta_cort_destrieux_lat_fis_post_lh	0.0863221	-0.00597322	0.177159	0.190881	0.100623	0.272081	0.174167	0.0474323	0.28404	0.105363	0.011659	0.197233	0.00678803	-0.088631	0.102084	0.0159798	0.000118525	0.0134402	0.0199883	0.00921164	0.0161778	0.0268404	0.0155008	0.0264784	0.0253884	0.0823402	0.0205422	0.0259389	0.00569969	0.0214212	Dx041
correct_go_vs_fixation	pole_occipital_lh	Destrieux	firstquartile_usable_regressed_SST_R1R2_Beta_Dx.csv	tfmri_sstRunSamecorrect_go_vs_fixation_beta_cort_destrieux_pole_occipital_lh	0.0995563	0.00758169	0.189861	0.214442	0.12698	0.293142	0.170851	0.0441474	0.280759	0.0790708	-0.0144283	0.171199	0.0685728	-0.0259569	0.161887	0.0491623	0.0331067	0.0402598	0.0663489	0.0317913	0.0566252	0.0949206	0.0209601	0.082738	0.076161	0.00780826	0.0598289	0.0984226	1.88e-05	0.081607	Dx042
correct_go_vs_fixation	pole_temporal_lh	Destrieux	firstquartile_usable_regressed_SST_R1R2_Beta_Dx.csv	tfmri_sstRunSamecorrect_go_vs_fixation_beta_cort_destrieux_pole_temporal_lh	0.0607868	-0.0333308	0.153836	0.0948353	-0.00664402	0.186084	-0.017089	-0.173733	0.118649	0.0363421	-0.0591114	0.131137	0.019352	-0.0759244	0.114278	0.0171963	0.00831296	0.0152255	0.0261388	0.0400526	0.0243055	0.032568	0.0225389	0.0313314	0.0263697	0.0312795	0.0238689	0.0338257	0.00547658	0.0344037	Dx043
correct_go_vs_fixation	s_calcarine_lh	Destrieux	firstquartile_usable_regressed_SST_R1R2_Beta_Dx.csv	tfmri_sstRunSamecorrect_go_vs_fixation_beta_cort_destrieux_s_calcarine_lh	0.119699	0.0280653	0.209338	0.249621	0.166266	0.324642	0.177012	0.051604	0.285838	0.107712	0.0141422	0.199411	-0.0122089	-0.106448	0.0822475	0.0429963	0.00118665	0.0338035	0.0562122	0.0113414	0.0452803	0.069014	0.0274425	0.07072	0.0721775	0.00408137	0.0541604	0.0740664	0.047499	0.0609558	Dx044
correct_go_vs_fixation	s_central_lh	Destrieux	firstquartile_usable_regressed_SST_R1R2_Beta_Dx.csv	tfmri_sstRunSamecorrect_go_vs_fixation_beta_cort_destrieux_s_central_lh	0.0964593	0.00435227	0.186943	0.29439	0.216452	0.364576	0.207196	0.0858754	0.312416	0.123318	0.0303808	0.214141	0.0773465	-0.0172508	0.170571	0.0160153	0.000309928	0.0131974	0.0235672	0.0177446	0.0183928	0.0308985	0.011729	0.0264619	0.0295082	0.0284449	0.0208213	0.0291927	0.00448349	0.0231441	Dx045
correct_go_vs_fixation	s_cingul_marginalis_lh	Destrieux	firstquartile_usable_regressed_SST_R1R2_Beta_Dx.csv	tfmri_sstRunSamecorrect_go_vs_fixation_beta_cort_destrieux_s_cingul_marginalis_lh	0.130916	0.0388309	0.220797	0.232133	0.14664	0.30906	0.150592	0.0197735	0.263952	0.1895	0.0977331	0.278072	0.0475095	-0.0479565	0.142115	0.0122302	0.0016763	0.00939864	0.0165267	0.00839427	0.0112609	0.0226556	0.0025992	0.0206005	0.019093	0.0273914	0.0146609	0.0201092	0.0242759	0.0170809	Dx046
correct_go_vs_fixation	s_circular_insula_ant_lh	Destrieux	firstquartile_usable_regressed_SST_R1R2_Beta_Dx.csv	tfmri_sstRunSamecorrect_go_vs_fixation_beta_cort_destrieux_s_circular_insula_ant_lh	0.111296	0.0195533	0.20118	0.143959	0.049441	0.229079	0.105621	-0.0311474	0.224248	0.0714693	-0.0220707	0.163769	0.0731348	-0.0207195	0.165711	0.0129209	0.000336978	0.0103328	0.0192949	0.00136429	0.0167209	0.0252325	0.00450541	0.0217933	0.0238529	0.00903732	0.020419	0.020819	0.00664872	0.0186201	Dx047
correct_go_vs_fixation	s_circular_insula_inf_lh	Destrieux	firstquartile_usable_regressed_SST_R1R2_Beta_Dx.csv	tfmri_sstRunSamecorrect_go_vs_fixation_beta_cort_destrieux_s_circular_insula_inf_lh	0.0312666	-0.0613636	0.123363	0.17898	0.0875697	0.261233	0.120265	-0.0145494	0.237166	0.0980714	0.00418267	0.190246	0.038822	-0.0564109	0.133355	0.00782653	0.000186803	0.00735196	0.0112122	0.0130797	0.00920939	0.015551	0.00459928	0.0143887	0.0144807	0.0189654	0.0118889	0.0137669	0.00267191	0.0121112	Dx048
correct_go_vs_fixation	s_circular_insula_sup_lh	Destrieux	firstquartile_usable_regressed_SST_R1R2_Beta_Dx.csv	tfmri_sstRunSamecorrect_go_vs_fixation_beta_cort_destrieux_s_circular_insula_sup_lh	0.0958634	0.00354471	0.186562	0.12226	0.0245341	0.210195	0.204691	0.083244	0.310049	0.0920506	-0.00167616	0.184174	0.0381351	-0.0565398	0.13213	0.0130024	0.00381024	0.0107275	0.0172145	0.00739019	0.0143124	0.0232349	4.19e-05	0.0215278	0.0197238	0.0395984	0.0173124	0.0232982	2.6e-05	0.0185293	Dx049
correct_go_vs_fixation	s_collat_transv_ant_lh	Destrieux	firstquartile_usable_regressed_SST_R1R2_Beta_Dx.csv	tfmri_sstRunSamecorrect_go_vs_fixation_beta_cort_destrieux_s_collat_transv_ant_lh	0.0182098	-0.0763929	0.112488	0.104464	0.00379096	0.194963	-0.00244967	-0.160148	0.133813	0.0716565	-0.0240968	0.166107	-0.0015757	-0.0980716	0.0949495	0.0271459	1.57e-05	0.0261749	0.0416793	0.000169334	0.0361055	0.0516683	0.0266493	0.0518314	0.0441213	0.0120249	0.0395122	0.0570905	0.102726	0.0572304	Dx050
correct_go_vs_fixation	s_collat_transv_post_lh	Destrieux	firstquartile_usable_regressed_SST_R1R2_Beta_Dx.csv	tfmri_sstRunSamecorrect_go_vs_fixation_beta_cort_destrieux_s_collat_transv_post_lh	0.103894	0.0116554	0.194379	0.265701	0.184349	0.338939	0.240504	0.123365	0.341991	0.127801	0.0343941	0.218995	0.0561801	-0.0380563	0.149426	0.034922	0.00499803	0.0283486	0.0469461	6.08e-05	0.0363064	0.0597767	0.0869926	0.0534174	0.0593817	0.00410701	0.0436039	0.0570789	0.0375258	0.0433512	Dx051
correct_go_vs_fixation	s_front_inf_lh	Destrieux	firstquartile_usable_regressed_SST_R1R2_Beta_Dx.csv	tfmri_sstRunSamecorrect_go_vs_fixation_beta_cort_destrieux_s_front_inf_lh	0.0889291	-0.00273395	0.17911	0.242438	0.158125	0.318307	0.150242	0.0200207	0.263159	0.0837562	-0.0103607	0.176402	0.0362116	-0.0587924	0.130566	0.0181515	0.000679826	0.0151868	0.0206274	5.84e-05	0.0174391	0.0323595	0.0452347	0.0300978	0.0307355	0.0418978	0.0232841	0.0298611	0.00209643	0.0253747	Dx052
correct_go_vs_fixation	s_front_middle_lh	Destrieux	firstquartile_usable_regressed_SST_R1R2_Beta_Dx.csv	tfmri_sstRunSamecorrect_go_vs_fixation_beta_cort_destrieux_s_front_middle_lh	0.171481	0.0806092	0.259526	0.157363	0.0640437	0.241378	0.164399	0.0367098	0.275163	0.113847	0.0206742	0.205059	0.0173395	-0.077039	0.11141	0.0159133	0.00245349	0.0112545	0.022471	0.000261323	0.0178774	0.0289981	0.0250821	0.0280096	0.0263629	0.00172575	0.0222144	0.0273159	0.0433953	0.0228252	Dx053
correct_go_vs_fixation	s_front_sup_lh	Destrieux	firstquartile_usable_regressed_SST_R1R2_Beta_Dx.csv	tfmri_sstRunSamecorrect_go_vs_fixation_beta_cort_destrieux_s_front_sup_lh	0.0975535	0.00525072	0.188208	0.229125	0.143166	0.30646	0.0848483	-0.0554936	0.20653	0.140397	0.0470908	0.231275	-3.23e-06	-0.0942557	0.0942493	0.0086355	0.00130517	0.0071004	0.0115995	0.00226517	0.00874343	0.0173416	0.015136	0.0173417	0.0148721	0.0325831	0.0114645	0.0145303	0.00347402	0.0132974	Dx054
correct_go_vs_fixation	s_interm_prim_jensen_lh	Destrieux	firstquartile_usable_regressed_SST_R1R2_Beta_Dx.csv	tfmri_sstRunSamecorrect_go_vs_fixation_beta_cort_destrieux_s_interm_prim_jensen_lh	0.0976698	0.0055742	0.188122	0.138105	0.0423996	0.224246	0.18843	0.0640608	0.296272	0.133948	0.0399824	0.225565	0.000203329	-0.0943797	0.0947827	0.0190253	0.00142632	0.0156396	0.0266172	0.00626165	0.0203289	0.0371062	0.000171129	0.0370911	0.0319876	0.0337559	0.0275699	0.0360344	0.0148345	0.0292445	Dx055
correct_go_vs_fixation	s_intrapariet_and_p_trans_lh	Destrieux	firstquartile_usable_regressed_SST_R1R2_Beta_Dx.csv	tfmri_sstRunSamecorrect_go_vs_fixation_beta_cort_destrieux_s_intrapariet_and_p_trans_lh	0.0623279	-0.0293805	0.152996	0.262382	0.180662	0.335951	0.0994395	-0.0380796	0.218741	0.133715	0.0406179	0.22451	-0.024747	-0.118614	0.0695588	0.0159134	0.00143123	0.0140461	0.0220067	0.00378028	0.0168156	0.0274757	0.00633645	0.0288701	0.0264035	5.5e-05	0.0194757	0.0268247	0.0026295	0.0241573	Dx056
correct_go_vs_fixation	s_oc_middle_and_lunatus_lh	Destrieux	firstquartile_usable_regressed_SST_R1R2_Beta_Dx.csv	tfmri_sstRunSamecorrect_go_vs_fixation_beta_cort_destrieux_s_oc_middle_and_lunatus_lh	0.279095	0.192277	0.361578	0.361342	0.290745	0.424911	0.214624	0.0941833	0.31905	0.160201	0.0667399	0.250876	0.157785	0.0650348	0.247833	0.041126	0.0362136	0.0231788	0.0470456	0.0644497	0.0340534	0.0626193	0.0284892	0.0455515	0.0637126	0.0605782	0.0406906	0.0547395	0.00105772	0.0429911	Dx057
correct_go_vs_fixation	s_oc_sup_and_transversal_lh	Destrieux	firstquartile_usable_regressed_SST_R1R2_Beta_Dx.csv	tfmri_sstRunSamecorrect_go_vs_fixation_beta_cort_destrieux_s_oc_sup_and_transversal_lh	0.123723	0.0316318	0.213731	0.219004	0.13238	0.296979	0.041797	-0.104524	0.168734	0.0971963	0.00329912	0.189395	0.0146711	-0.0792576	0.108342	0.0207821	0.00177159	0.0162058	0.030731	0.0232314	0.0252863	0.0393472	0.0541654	0.0382094	0.0375802	0.000396763	0.02935	0.0354494	0.00719249	0.0339677	Dx058
correct_go_vs_fixation	s_occipital_ant_lh	Destrieux	firstquartile_usable_regressed_SST_R1R2_Beta_Dx.csv	tfmri_sstRunSamecorrect_go_vs_fixation_beta_cort_destrieux_s_occipital_ant_lh	0.199331	0.108885	0.286504	0.315017	0.239272	0.383221	0.240983	0.125078	0.341533	0.197629	0.105984	0.285945	0.00510013	-0.0889779	0.0990879	0.0205646	6.25e-05	0.0137288	0.0252517	0.000904762	0.0169178	0.0317441	0.00289737	0.0314219	0.0316685	0.0206502	0.0216924	0.0308524	0.00454129	0.0234175	Dx059
correct_go_vs_fixation	s_oc_temp_lat_lh	Destrieux	firstquartile_usable_regressed_SST_R1R2_Beta_Dx.csv	tfmri_sstRunSamecorrect_go_vs_fixation_beta_cort_destrieux_s_oc_temp_lat_lh	0.130088	0.0388105	0.219213	0.213868	0.126609	0.29241	0.12656	-0.00748045	0.242767	0.116385	0.0230307	0.207727	0.0901571	-0.00446211	0.183176	0.0159473	0.00107603	0.0122758	0.0209336	0.0121963	0.0165689	0.0263924	0.0315342	0.0220271	0.0234799	0.00342241	0.0184583	0.0232296	0.000248139	0.0202896	Dx060
correct_go_vs_fixation	s_oc_temp_med_and_lingual_lh	Destrieux	firstquartile_usable_regressed_SST_R1R2_Beta_Dx.csv	tfmri_sstRunSamecorrect_go_vs_fixation_beta_cort_destrieux_s_oc_temp_med_and_lingual_lh	0.143684	0.0522299	0.232748	0.250583	0.166952	0.325817	0.114987	-0.0202529	0.232301	0.133745	0.0399962	0.225159	0.0124465	-0.0815762	0.10625	0.0172549	0.000153066	0.0129194	0.0225558	0.00349072	0.0172341	0.0300724	0.00959578	0.029333	0.0267999	0.00701418	0.0200843	0.0291986	0.000134026	0.0258411	Dx061
correct_go_vs_fixation	s_orbital_lateral_lh	Destrieux	firstquartile_usable_regressed_SST_R1R2_Beta_Dx.csv	tfmri_sstRunSamecorrect_go_vs_fixation_beta_cort_destrieux_s_orbital_lateral_lh	0.0710749	-0.0215192	0.16246	0.132328	0.0362728	0.21881	0.151609	0.0222388	0.263862	0.0925519	-0.0011706	0.184663	-0.0196773	-0.113611	0.0746047	0.031975	0.00451286	0.0277314	0.041716	0.00471723	0.0346483	0.0658057	0.00358295	0.0684474	0.0547532	0.00656486	0.0475078	0.0583434	0.00133182	0.049498	Dx062
correct_go_vs_fixation	s_orbital_med_olfact_lh	Destrieux	firstquartile_usable_regressed_SST_R1R2_Beta_Dx.csv	tfmri_sstRunSamecorrect_go_vs_fixation_beta_cort_destrieux_s_orbital_med_olfact_lh	0.000233405	-0.0944602	0.0949228	0.133447	0.0368928	0.220321	-0.0294938	-0.189312	0.108849	0.106916	0.0112148	0.200677	-0.0463459	-0.140751	0.0488942	0.0985113	0.163103	0.0984654	0.192645	0.279495	0.15543	0.177489	0.0301295	0.194741	0.165772	0.00355628	0.14365	0.184797	0.163905	0.190247	Dx063
correct_go_vs_fixation	s_orbital_h_shaped_lh	Destrieux	firstquartile_usable_regressed_SST_R1R2_Beta_Dx.csv	tfmri_sstRunSamecorrect_go_vs_fixation_beta_cort_destrieux_s_orbital_h_shaped_lh	0.0185756	-0.0739012	0.110736	0.173932	0.0817481	0.256862	0.131402	-0.00180119	0.246893	0.119797	0.0256153	0.21187	0.00886205	-0.0851361	0.102704	0.0222823	0.00107003	0.0214695	0.0331008	0.0228556	0.0260185	0.045856	0.0209639	0.0450504	0.0375467	0.00159008	0.0310161	0.0430254	0.000287215	0.0373718	Dx064
correct_go_vs_fixation	s_parieto_occipital_lh	Destrieux	firstquartile_usable_regressed_SST_R1R2_Beta_Dx.csv	tfmri_sstRunSamecorrect_go_vs_fixation_beta_cort_destrieux_s_parieto_occipital_lh	0.138471	0.0475326	0.227132	0.224571	0.13876	0.301833	0.0994709	-0.0385305	0.219135	0.114258	0.0213031	0.205254	8.63e-05	-0.0936267	0.0937979	0.0190084	0.0395786	0.0143845	0.0269871	0.0399068	0.0214525	0.0330283	0.00360051	0.0330226	0.0313388	9.29e-06	0.024301	0.0306602	0.037668	0.0276104	Dx065
correct_go_vs_fixation	s_pericallosal_lh	Destrieux	firstquartile_usable_regressed_SST_R1R2_Beta_Dx.csv	tfmri_sstRunSamecorrect_go_vs_fixation_beta_cort_destrieux_s_pericallosal_lh	0.114396	0.0225894	0.204289	0.237077	0.152103	0.313536	0.199997	0.077314	0.306368	0.117126	0.0239957	0.208241	0.0626159	-0.0322669	0.15638	0.0220517	0.0391894	0.0175244	0.0295012	0.04153	0.023315	0.0381582	0.0250161	0.0336612	0.0367232	0.0338187	0.028017	0.0364071	0.000793121	0.0291257	Dx066
correct_go_vs_fixation	s_postcentral_lh	Destrieux	firstquartile_usable_regressed_SST_R1R2_Beta_Dx.csv	tfmri_sstRunSamecorrect_go_vs_fixation_beta_cort_destrieux_s_postcentral_lh	0.146822	0.0559338	0.235297	0.283884	0.204636	0.355235	0.220084	0.101488	0.323026	0.160178	0.068012	0.249634	0.0529122	-0.0416575	0.146542	0.0127523	0.00417838	0.00948706	0.0182618	0.00507722	0.0132192	0.0216889	0.00335943	0.019509	0.0207725	0.000303702	0.0148755	0.0210778	0.000424674	0.0164389	Dx067
correct_go_vs_fixation	s_precentral_inf_part_lh	Destrieux	firstquartile_usable_regressed_SST_R1R2_Beta_Dx.csv	tfmri_sstRunSamecorrect_go_vs_fixation_beta_cort_destrieux_s_precentral_inf_part_lh	0.107512	0.0160296	0.19721	0.2383	0.15372	0.314427	0.176472	0.0508931	0.285435	0.0657159	-0.0277409	0.158034	0.0855508	-0.00844434	0.178047	0.0169096	0.00560981	0.0136266	0.0207506	0.00171285	0.0181915	0.032563	0.00168328	0.0274305	0.0279927	0.0755768	0.021322	0.0282371	0.000231405	0.023254	Dx068
correct_go_vs_fixation	s_precentral_sup_part_lh	Destrieux	firstquartile_usable_regressed_SST_R1R2_Beta_Dx.csv	tfmri_sstRunSamecorrect_go_vs_fixation_beta_cort_destrieux_s_precentral_sup_part_lh	0.162643	0.0718753	0.25074	0.239222	0.155032	0.315024	0.264615	0.152477	0.361916	0.182638	0.090581	0.2716	0.0673272	-0.0266609	0.160135	0.0105718	0.000332062	0.00761397	0.0144692	0.000463624	0.0100001	0.0195931	0.0268362	0.0171213	0.0177234	0.00951166	0.0134836	0.0186433	0.000473676	0.01371	Dx069
correct_go_vs_fixation	s_suborbital_lh	Destrieux	firstquartile_usable_regressed_SST_R1R2_Beta_Dx.csv	tfmri_sstRunSamecorrect_go_vs_fixation_beta_cort_destrieux_s_suborbital_lh	0.0493843	-0.0441056	0.142017	0.108078	0.00800602	0.198055	0.14162	0.00855853	0.256823	0.0901754	-0.00545983	0.184176	0.0296069	-0.0657148	0.124393	0.0855551	0.00132824	0.0775026	0.12034	0.27856	0.100432	0.146092	0.00136667	0.13769	0.126715	0.258955	0.11302	0.143958	0.0190486	0.123571	Dx070
correct_go_vs_fixation	s_subparietal_lh	Destrieux	firstquartile_usable_regressed_SST_R1R2_Beta_Dx.csv	tfmri_sstRunSamecorrect_go_vs_fixation_beta_cort_destrieux_s_subparietal_lh	0.0875629	-0.00431351	0.177973	0.165969	0.0736722	0.249069	0.220743	0.102331	0.323536	0.158594	0.0663935	0.248108	0.0504124	-0.0443804	0.144306	0.0284203	0.0171875	0.0238439	0.0433096	0.016356	0.0314527	0.0563279	0.0476973	0.0509212	0.04748	0.0320267	0.0395998	0.0537395	0.00490794	0.0418769	Dx071
correct_go_vs_fixation	s_temporal_inf_lh	Destrieux	firstquartile_usable_regressed_SST_R1R2_Beta_Dx.csv	tfmri_sstRunSamecorrect_go_vs_fixation_beta_cort_destrieux_s_temporal_inf_lh	0.0496994	-0.0434729	0.142015	0.222511	0.13538	0.300862	0.132953	-0.00184421	0.249613	0.088178	-0.0063461	0.18114	0.0539321	-0.0409686	0.147868	0.031064	0.00106033	0.0281224	0.0448705	0.000267939	0.0375985	0.0600779	0.000403727	0.0539292	0.043012	0.00860657	0.0334414	0.0547278	0.0473165	0.0474516	Dx072
correct_go_vs_fixation	s_temporal_sup_lh	Destrieux	firstquartile_usable_regressed_SST_R1R2_Beta_Dx.csv	tfmri_sstRunSamecorrect_go_vs_fixation_beta_cort_destrieux_s_temporal_sup_lh	0.0506083	-0.0416297	0.141991	0.191897	0.102503	0.272386	0.199544	0.0773111	0.305584	0.155914	0.0634454	0.245729	-0.0539729	-0.148018	0.0410393	0.010845	0.000845384	0.00980022	0.0160188	0.00335078	0.0116974	0.0204378	0.00277122	0.0227699	0.019264	0.00281629	0.0155673	0.0202375	5.18e-06	0.0161992	Dx073
correct_go_vs_fixation	s_temporal_transverse_lh	Destrieux	firstquartile_usable_regressed_SST_R1R2_Beta_Dx.csv	tfmri_sstRunSamecorrect_go_vs_fixation_beta_cort_destrieux_s_temporal_transverse_lh	0.107243	0.0144153	0.198238	0.243819	0.159401	0.319759	0.238553	0.121028	0.340364	0.186291	0.0940091	0.2754	0.0924347	-0.00238843	0.18561	0.0229307	0.00996485	0.0184887	0.0352039	0.0226813	0.0241473	0.0431735	0.0429241	0.0358674	0.0377269	0.0538218	0.0285284	0.038267	0.00591232	0.0291383	Dx074
correct_go_vs_fixation	g_and_s_frontomargin_rh	Destrieux	firstquartile_usable_regressed_SST_R1R2_Beta_Dx.csv	tfmri_sstRunSamecorrect_go_vs_fixation_beta_cort_destrieux_g_and_s_frontomargin_rh	-0.0708925	-0.164589	0.0240715	0.187482	0.0959987	0.269707	0.176573	0.0489292	0.287085	0.00163071	-0.094086	0.0973176	-0.0278635	-0.122675	0.067452	0.0383919	0.088734	0.0442506	0.0607964	0.0118499	0.0605984	0.0843799	0.43216	0.0892169	0.0742775	0.0232034	0.0603518	0.0775736	0.0373849	0.0638763	Dx075
correct_go_vs_fixation	g_and_s_occipital_inf_rh	Destrieux	firstquartile_usable_regressed_SST_R1R2_Beta_Dx.csv	tfmri_sstRunSamecorrect_go_vs_fixation_beta_cort_destrieux_g_and_s_occipital_inf_rh	0.104414	0.0117651	0.195285	0.22819	0.141694	0.305968	0.219217	0.0986208	0.323678	0.0695227	-0.024674	0.162496	0.0851685	-0.0103907	0.179186	0.0383362	0.00721756	0.0310874	0.0498458	0.00956116	0.0433655	0.0677373	0.0733105	0.0571047	0.0517016	0.0188166	0.0399038	0.0705037	0.0459711	0.0550481	Dx076
correct_go_vs_fixation	g_and_s_paracentral_rh	Destrieux	firstquartile_usable_regressed_SST_R1R2_Beta_Dx.csv	tfmri_sstRunSamecorrect_go_vs_fixation_beta_cort_destrieux_g_and_s_paracentral_rh	0.0014862	-0.0927793	0.0957253	0.206445	0.117444	0.286471	0.0659205	-0.0794037	0.191679	0.137326	0.043418	0.228829	0.0233098	-0.073132	0.11932	0.0100363	0.0118915	0.0100065	0.0166832	0.039661	0.0126544	0.0207934	0.00799846	0.0198461	0.0188242	0.00506146	0.014938	0.0195995	0.00206022	0.0183075	Dx077
correct_go_vs_fixation	g_and_s_subcentral_rh	Destrieux	firstquartile_usable_regressed_SST_R1R2_Beta_Dx.csv	tfmri_sstRunSamecorrect_go_vs_fixation_beta_cort_destrieux_g_and_s_subcentral_rh	0.125205	0.0335473	0.214774	0.232954	0.147974	0.309458	0.200164	0.0762679	0.307443	0.19163	0.0992777	0.28071	0.0687386	-0.026459	0.162701	0.0177043	7.05e-05	0.0137643	0.0258618	0.000135725	0.017544	0.0281397	0.00778496	0.0245199	0.0309084	0.0389841	0.0237082	0.0258256	0.0567029	0.0206562	Dx078
correct_go_vs_fixation	g_and_s_transv_frontopol_rh	Destrieux	firstquartile_usable_regressed_SST_R1R2_Beta_Dx.csv	tfmri_sstRunSamecorrect_go_vs_fixation_beta_cort_destrieux_g_and_s_transv_frontopol_rh	0.0600136	-0.0335671	0.152551	0.160889	0.0667426	0.245539	0.156576	0.0270499	0.268859	0.0496479	-0.0454798	0.143883	0.0219672	-0.0732105	0.116748	0.0267029	0.00136626	0.0236793	0.0402208	0.000413443	0.036416	0.048155	0.0920939	0.0460849	0.0453548	0.06083	0.0380577	0.0479442	0.0775115	0.0404373	Dx079
correct_go_vs_fixation	g_and_s_cingul_ant_rh	Destrieux	firstquartile_usable_regressed_SST_R1R2_Beta_Dx.csv	tfmri_sstRunSamecorrect_go_vs_fixation_beta_cort_destrieux_g_and_s_cingul_ant_rh	0.0925044	0.000361716	0.183089	0.110328	0.0117626	0.199063	0.19642	0.0728364	0.303531	0.0812884	-0.0130642	0.174206	-0.0156368	-0.109728	0.0787318	0.0168348	6.62e-05	0.013984	0.0222111	0.0404612	0.0188716	0.0300034	0.0488377	0.0309567	0.0277271	0.0443255	0.0246681	0.0297391	0.00706641	0.0238978	Dx080
correct_go_vs_fixation	g_and_s_cingul_mid_ant_rh	Destrieux	firstquartile_usable_regressed_SST_R1R2_Beta_Dx.csv	tfmri_sstRunSamecorrect_go_vs_fixation_beta_cort_destrieux_g_and_s_cingul_mid_ant_rh	0.136574	0.045402	0.22549	0.15238	0.0580795	0.237239	0.259887	0.146549	0.358174	0.121436	0.028151	0.212625	0.0229562	-0.071233	0.116739	0.0106821	0.00229165	0.00811489	0.0134506	0.00104867	0.0105376	0.0186364	0.00334175	0.0177999	0.0161576	0.0201146	0.0136955	0.0182783	0.00699771	0.013528	Dx081
correct_go_vs_fixation	g_and_s_cingul_mid_post_rh	Destrieux	firstquartile_usable_regressed_SST_R1R2_Beta_Dx.csv	tfmri_sstRunSamecorrect_go_vs_fixation_beta_cort_destrieux_g_and_s_cingul_mid_post_rh	0.120017	0.0279771	0.210039	0.162535	0.068899	0.246754	0.216771	0.0962313	0.321234	0.167634	0.0751019	0.257305	0.134127	0.0399431	0.225949	0.0085956	0.00190693	0.00675345	0.0116727	0.00183693	0.00832108	0.015799	8.76e-05	0.0120621	0.0127702	0.0188361	0.0106946	0.0140621	0.0184138	0.0110139	Dx082
correct_go_vs_fixation	g_cingul_post_dorsal_rh	Destrieux	firstquartile_usable_regressed_SST_R1R2_Beta_Dx.csv	tfmri_sstRunSamecorrect_go_vs_fixation_beta_cort_destrieux_g_cingul_post_dorsal_rh	0.102315	0.0104707	0.192447	0.121156	0.0237165	0.208871	0.0189663	-0.130736	0.148849	0.0909251	-0.00281117	0.183077	0.00900771	-0.0848836	0.102741	0.0147075	0.0334626	0.0119772	0.0217079	0.00625311	0.0180894	0.0280834	0.0771575	0.027582	0.0239741	0.013824	0.0210695	0.0245866	0.0032467	0.0241203	Dx083
correct_go_vs_fixation	g_cingul_post_ventral_rh	Destrieux	firstquartile_usable_regressed_SST_R1R2_Beta_Dx.csv	tfmri_sstRunSamecorrect_go_vs_fixation_beta_cort_destrieux_g_cingul_post_ventral_rh	0.0646626	-0.0276479	0.15588	0.265449	0.183603	0.339089	0.211614	0.0908831	0.316311	0.107672	0.0134464	0.200001	0.0245622	-0.0699616	0.118649	0.0556805	0.170634	0.048917	0.0836146	0.208588	0.067359	0.108388	0.14856	0.103191	0.0924242	0.137117	0.0678903	0.107893	0.0174348	0.0850615	Dx084
correct_go_vs_fixation	g_cuneus_rh	Destrieux	firstquartile_usable_regressed_SST_R1R2_Beta_Dx.csv	tfmri_sstRunSamecorrect_go_vs_fixation_beta_cort_destrieux_g_cuneus_rh	0.150152	0.059024	0.238798	0.28429	0.204846	0.355796	0.207111	0.0859479	0.312212	0.0589035	-0.0352187	0.15199	0.0959986	0.00209013	0.188229	0.0404549	0.00949323	0.0298922	0.0466969	0.0210407	0.0415017	0.0738454	0.071769	0.0609091	0.0660891	0.00626116	0.0473006	0.0678255	0.0494948	0.0537781	Dx085
correct_go_vs_fixation	g_front_inf_opercular_rh	Destrieux	firstquartile_usable_regressed_SST_R1R2_Beta_Dx.csv	tfmri_sstRunSamecorrect_go_vs_fixation_beta_cort_destrieux_g_front_inf_opercular_rh	0.0247717	-0.0677333	0.116854	0.159658	0.0664161	0.243587	0.213463	0.0932706	0.317723	0.0455655	-0.0484613	0.138792	-0.00732264	-0.101724	0.087209	0.0113249	0.0244618	0.0107774	0.0162392	3.81e-06	0.0148238	0.0228482	0.000117645	0.0231853	0.0221527	0.0105866	0.0186158	0.0212491	0.000787646	0.0167132	Dx086
correct_go_vs_fixation	g_front_inf_orbital_rh	Destrieux	firstquartile_usable_regressed_SST_R1R2_Beta_Dx.csv	tfmri_sstRunSamecorrect_go_vs_fixation_beta_cort_destrieux_g_front_inf_orbital_rh	0.0501759	-0.0426817	0.142174	0.133521	0.0373059	0.22012	0.106818	-0.0300577	0.225505	0.0894444	-0.00484902	0.182161	0.0444629	-0.0499992	0.138137	0.0252615	0.0255735	0.0228476	0.0358694	0.00591299	0.0299796	0.0465206	4.19e-05	0.0425598	0.0399778	0.0938965	0.0346399	0.0414194	0.00217135	0.0369951	Dx087
correct_go_vs_fixation	g_front_inf_triangul_rh	Destrieux	firstquartile_usable_regressed_SST_R1R2_Beta_Dx.csv	tfmri_sstRunSamecorrect_go_vs_fixation_beta_cort_destrieux_g_front_inf_triangul_rh	0.102021	0.00934639	0.192958	0.157313	0.0633826	0.241824	0.300713	0.193475	0.393692	0.140792	0.0464997	0.232597	0.0279208	-0.0671705	0.122509	0.0156214	0.00140559	0.012729	0.0214961	0.00807402	0.0161902	0.0263026	0.0391457	0.0248737	0.0257354	4.65e-05	0.0216868	0.0258172	0.00212439	0.0180537	Dx088
correct_go_vs_fixation	g_front_middle_rh	Destrieux	firstquartile_usable_regressed_SST_R1R2_Beta_Dx.csv	tfmri_sstRunSamecorrect_go_vs_fixation_beta_cort_destrieux_g_front_middle_rh	0.0604195	-0.0323171	0.152125	0.149466	0.0554856	0.234096	0.170359	0.0434006	0.280467	0.0747512	-0.0187724	0.166978	0.00865834	-0.0855552	0.102718	0.0117132	0.00468602	0.0103784	0.017814	0.00584928	0.015336	0.0248164	0.000582178	0.0243903	0.0216148	0.00702054	0.0183841	0.0224601	0.00994476	0.0186338	Dx089
correct_go_vs_fixation	g_front_sup_rh	Destrieux	firstquartile_usable_regressed_SST_R1R2_Beta_Dx.csv	tfmri_sstRunSamecorrect_go_vs_fixation_beta_cort_destrieux_g_front_sup_rh	0.0718365	-0.0211717	0.163612	0.126036	0.0284317	0.213834	0.21053	0.0890299	0.315826	0.0810166	-0.0127929	0.173412	0.0850362	-0.0101828	0.178727	0.00544866	0.000208541	0.0047183	0.00784063	0.00012025	0.0066654	0.0111942	0.0127402	0.00943962	0.00886428	0.0312182	0.00774706	0.00970259	0.00770939	0.0076599	Dx090
correct_go_vs_fixation	g_ins_lg_and_s_cent_ins_rh	Destrieux	firstquartile_usable_regressed_SST_R1R2_Beta_Dx.csv	tfmri_sstRunSamecorrect_go_vs_fixation_beta_cort_destrieux_g_ins_lg_and_s_cent_ins_rh	0.063043	-0.0302104	0.155208	0.183182	0.0922739	0.264986	0.0259897	-0.123805	0.155818	0.0401547	-0.0545234	0.134117	0.0132551	-0.081985	0.108255	0.012883	0.00172688	0.011355	0.0171432	9.84e-05	0.0158196	0.02269	0.0079682	0.0220963	0.0222664	0.0267977	0.0181876	0.0211529	0.00316637	0.0206032	Dx091
correct_go_vs_fixation	g_insular_short_rh	Destrieux	firstquartile_usable_regressed_SST_R1R2_Beta_Dx.csv	tfmri_sstRunSamecorrect_go_vs_fixation_beta_cort_destrieux_g_insular_short_rh	0.107869	0.015778	0.198145	0.11537	0.0173995	0.203571	0.179575	0.0536701	0.288729	0.08098	-0.0130465	0.173587	0.024766	-0.0702011	0.119288	0.00959094	0.00378503	0.00772328	0.013905	0.00214962	0.0118216	0.0169173	0.00129344	0.0160996	0.0152905	0.0236105	0.0135264	0.0157148	0.00508245	0.0128928	Dx092
correct_go_vs_fixation	g_occipital_middle_rh	Destrieux	firstquartile_usable_regressed_SST_R1R2_Beta_Dx.csv	tfmri_sstRunSamecorrect_go_vs_fixation_beta_cort_destrieux_g_occipital_middle_rh	0.131829	0.0402734	0.221189	0.266437	0.18495	0.339777	0.197228	0.0744682	0.303705	0.086498	-0.00727332	0.178761	0.0304689	-0.0642976	0.124691	0.0167169	6.47e-05	0.0128227	0.0225276	0.0176183	0.0189406	0.0283263	0.052063	0.0266512	0.0272385	0.00074581	0.0199811	0.0281168	0.0335717	0.0225714	Dx093
correct_go_vs_fixation	g_occipital_sup_rh	Destrieux	firstquartile_usable_regressed_SST_R1R2_Beta_Dx.csv	tfmri_sstRunSamecorrect_go_vs_fixation_beta_cort_destrieux_g_occipital_sup_rh	0.0881385	-0.00404004	0.178832	0.25707	0.174762	0.331169	0.106842	-0.0299325	0.225453	0.082231	-0.0117873	0.174808	0.0503955	-0.0435224	0.14343	0.0215588	0.0147161	0.0180663	0.0310523	0.000621601	0.0263334	0.0421601	0.0390762	0.0381146	0.0390029	0.000158124	0.0289764	0.0365535	0.0190236	0.0326481	Dx094
correct_go_vs_fixation	g_oc_temp_lat_fusifor_rh	Destrieux	firstquartile_usable_regressed_SST_R1R2_Beta_Dx.csv	tfmri_sstRunSamecorrect_go_vs_fixation_beta_cort_destrieux_g_oc_temp_lat_fusifor_rh	0.0050894	-0.0876111	0.0977025	0.177987	0.0859367	0.260767	0.170335	0.0420037	0.281475	0.0752748	-0.0188943	0.16812	-0.000312191	-0.095446	0.0948273	0.0254087	0.00512993	0.0251514	0.0364635	0.0641328	0.0313582	0.0439884	0.0396636	0.0440159	0.0386248	0.0356119	0.0317501	0.0455877	0.018726	0.0378225	Dx095
correct_go_vs_fixation	g_oc_temp_med_lingual_rh	Destrieux	firstquartile_usable_regressed_SST_R1R2_Beta_Dx.csv	tfmri_sstRunSamecorrect_go_vs_fixation_beta_cort_destrieux_g_oc_temp_med_lingual_rh	0.0771026	-0.0146416	0.167559	0.247202	0.163291	0.322698	0.169498	0.0426772	0.279518	0.0881341	-0.00573288	0.180462	0.00596854	-0.0881163	0.0999478	0.0471758	0.011538	0.0404218	0.0622842	0.0971293	0.0521947	0.0826363	0.147163	0.0816557	0.07862	0.000162007	0.059185	0.0869821	0.141045	0.0722388	Dx096
correct_go_vs_fixation	g_oc_temp_med_parahip_rh	Destrieux	firstquartile_usable_regressed_SST_R1R2_Beta_Dx.csv	tfmri_sstRunSamecorrect_go_vs_fixation_beta_cort_destrieux_g_oc_temp_med_parahip_rh	0.00577498	-0.0884168	0.0998644	0.207055	0.118533	0.286687	-0.0368989	-0.199291	0.103504	0.0121287	-0.0840154	0.108049	-0.000839525	-0.0956341	0.0939702	0.0187196	0.00798459	0.0185047	0.0271692	0.010055	0.0265181	0.0379204	0.000125582	0.0379841	0.0309492	0.0235109	0.024541	0.0355849	0.0421637	0.0368979	Dx097
correct_go_vs_fixation	g_orbital_rh	Destrieux	firstquartile_usable_regressed_SST_R1R2_Beta_Dx.csv	tfmri_sstRunSamecorrect_go_vs_fixation_beta_cort_destrieux_g_orbital_rh	0.054175	-0.0390983	0.146512	0.134148	0.037376	0.221192	0.14562	0.0149689	0.258942	0.101201	0.00600983	0.194574	0.0238279	-0.0713585	0.118584	0.031166	0.00687613	0.0279627	0.0484731	0.00546193	0.0395637	0.0589006	0.0335134	0.056159	0.0492505	0.0328855	0.0426436	0.0562738	0.0154013	0.0480792	Dx098
correct_go_vs_fixation	g_pariet_inf_angular_rh	Destrieux	firstquartile_usable_regressed_SST_R1R2_Beta_Dx.csv	tfmri_sstRunSamecorrect_go_vs_fixation_beta_cort_destrieux_g_pariet_inf_angular_rh	0.066526	-0.0262952	0.15821	0.188485	0.0985446	0.269453	0.122535	-0.0113629	0.238706	0.1182	0.0248697	0.209487	-0.017096	-0.111169	0.0772811	0.0127712	0.00336881	0.011178	0.0193937	0.00375819	0.0152936	0.025609	0.00179495	0.0264998	0.02101	0.00528301	0.0170499	0.0229487	0.00114399	0.0201367	Dx099
correct_go_vs_fixation	g_pariet_inf_supramar_rh	Destrieux	firstquartile_usable_regressed_SST_R1R2_Beta_Dx.csv	tfmri_sstRunSamecorrect_go_vs_fixation_beta_cort_destrieux_g_pariet_inf_supramar_rh	0.131541	0.0400833	0.220813	0.172515	0.0810121	0.254907	0.180432	0.055193	0.289071	0.141712	0.0483203	0.232647	-0.000909708	-0.0948289	0.0930255	0.0114619	0.00422919	0.00879702	0.0140058	0.000778771	0.010529	0.0203156	0.00741423	0.0203526	0.0177631	0.00408656	0.0146987	0.0190171	0.0121265	0.0155858	Dx100
correct_go_vs_fixation	g_parietal_sup_rh	Destrieux	firstquartile_usable_regressed_SST_R1R2_Beta_Dx.csv	tfmri_sstRunSamecorrect_go_vs_fixation_beta_cort_destrieux_g_parietal_sup_rh	0.141904	0.0504175	0.231029	0.176746	0.0858136	0.258634	0.1665	0.0390419	0.277053	0.129975	0.0368179	0.220893	-0.0211855	-0.115317	0.0733228	0.013536	0.00907746	0.0101718	0.0185143	0.000355308	0.0142551	0.0228042	0.00150652	0.0237914	0.0211045	0.00947643	0.0173743	0.0238646	0.00548444	0.0198912	Dx101
correct_go_vs_fixation	g_postcentral_rh	Destrieux	firstquartile_usable_regressed_SST_R1R2_Beta_Dx.csv	tfmri_sstRunSamecorrect_go_vs_fixation_beta_cort_destrieux_g_postcentral_rh	0.10695	0.0144338	0.19765	0.225536	0.139441	0.303018	0.261752	0.148378	0.360033	0.172004	0.0785923	0.262421	0.0850483	-0.00927867	0.177875	0.0117842	0.001105	0.0095071	0.0181177	0.000957594	0.0127998	0.0227892	0.00119585	0.0192167	0.0196102	0.0244325	0.0151874	0.0230952	0.00927722	0.01705	Dx102
correct_go_vs_fixation	g_precentral_rh	Destrieux	firstquartile_usable_regressed_SST_R1R2_Beta_Dx.csv	tfmri_sstRunSamecorrect_go_vs_fixation_beta_cort_destrieux_g_precentral_rh	0.122216	0.0299996	0.21237	0.19097	0.100963	0.271966	0.206813	0.0847407	0.312605	0.144238	0.0508929	0.235085	0.097463	0.00335	0.189865	0.00641476	0.00526039	0.00501755	0.00858752	0.005126	0.00642251	0.0126233	0.00234842	0.0103812	0.0104522	0.0182811	0.00845611	0.0112302	0.000467128	0.00890762	Dx103
correct_go_vs_fixation	g_precuneus_rh	Destrieux	firstquartile_usable_regressed_SST_R1R2_Beta_Dx.csv	tfmri_sstRunSamecorrect_go_vs_fixation_beta_cort_destrieux_g_precuneus_rh	0.123152	0.0315667	0.212687	0.169303	0.0773749	0.252071	0.0520406	-0.0932293	0.178007	0.134568	0.0418063	0.22503	-0.0308859	-0.124667	0.0634423	0.0130181	0.0115623	0.0101633	0.0198413	0.00738947	0.0151346	0.0219914	0.0042307	0.0233931	0.0199067	0.00547769	0.0165364	0.021705	0.0200621	0.0205754	Dx104
correct_go_vs_fixation	g_rectus_rh	Destrieux	firstquartile_usable_regressed_SST_R1R2_Beta_Dx.csv	tfmri_sstRunSamecorrect_go_vs_fixation_beta_cort_destrieux_g_rectus_rh	0.114759	0.0215974	0.205944	0.189957	0.0993176	0.271476	0.0569242	-0.0900146	0.184055	0.0795724	-0.0169516	0.174627	0.0530394	-0.0420858	0.147212	0.19413	0.0120731	0.154161	0.288682	0.0589573	0.246126	0.33689	0.190987	0.302953	0.277481	0.219803	0.224771	0.348885	0.954016	0.329025	Dx105
correct_go_vs_fixation	g_subcallosal_rh	Destrieux	firstquartile_usable_regressed_SST_R1R2_Beta_Dx.csv	tfmri_sstRunSamecorrect_go_vs_fixation_beta_cort_destrieux_g_subcallosal_rh	0.0670651	-0.0284786	0.161395	0.0993711	-0.000788144	0.189506	0.141539	0.00608701	0.258532	0.125293	0.0297196	0.218597	-0.0307026	-0.126491	0.065653	0.0438715	0.00489125	0.0383568	0.0809566	0.0841083	0.0629287	0.080575	0.0159751	0.0856794	0.069217	0.00991168	0.0623389	0.0923997	0.00780738	0.0793215	Dx106
correct_go_vs_fixation	g_temp_sup_g_t_transv_rh	Destrieux	firstquartile_usable_regressed_SST_R1R2_Beta_Dx.csv	tfmri_sstRunSamecorrect_go_vs_fixation_beta_cort_destrieux_g_temp_sup_g_t_transv_rh	0.0497013	-0.0424353	0.141	0.236067	0.151559	0.312157	0.224893	0.104914	0.328789	0.146375	0.0530701	0.237146	0.0386927	-0.0555448	0.132247	0.0135861	0.00326994	0.0122995	0.0185395	0.000179644	0.0138051	0.0258035	0.00310401	0.023881	0.0243222	0.0373696	0.0185805	0.0213151	0.00209244	0.0165215	Dx107
correct_go_vs_fixation	g_temp_sup_lateral_rh	Destrieux	firstquartile_usable_regressed_SST_R1R2_Beta_Dx.csv	tfmri_sstRunSamecorrect_go_vs_fixation_beta_cort_destrieux_g_temp_sup_lateral_rh	0.0519384	-0.0409177	0.143905	0.16007	0.066411	0.244333	0.104376	-0.0324852	0.223096	0.170573	0.0777851	0.260431	-0.0159424	-0.110138	0.0785375	0.00738108	0.00257747	0.00665221	0.0111123	0.00639215	0.00787377	0.0145563	0.00702747	0.0150279	0.0131484	0.0179327	0.0110438	0.0123148	0.0108119	0.0110294	Dx108
correct_go_vs_fixation	g_temp_sup_plan_polar_rh	Destrieux	firstquartile_usable_regressed_SST_R1R2_Beta_Dx.csv	tfmri_sstRunSamecorrect_go_vs_fixation_beta_cort_destrieux_g_temp_sup_plan_polar_rh	0.0639865	-0.028429	0.155317	0.203533	0.115058	0.283162	0.167849	0.0405963	0.278222	0.148681	0.0553115	0.239473	0.0493237	-0.0454696	0.143237	0.0059571	0.000172673	0.0052406	0.00926144	1.7e-05	0.0068639	0.0112725	0.00527117	0.0102127	0.0105588	0.00737254	0.00840974	0.0105043	8.57e-06	0.00874114	Dx109
correct_go_vs_fixation	g_temp_sup_plan_tempo_rh	Destrieux	firstquartile_usable_regressed_SST_R1R2_Beta_Dx.csv	tfmri_sstRunSamecorrect_go_vs_fixation_beta_cort_destrieux_g_temp_sup_plan_tempo_rh	0.121962	0.0306641	0.211242	0.264508	0.182993	0.33789	0.223847	0.104482	0.327302	0.136432	0.042948	0.227548	0.0248757	-0.0699806	0.119286	0.0156556	0.00161436	0.0122519	0.0187207	5.41e-06	0.0142257	0.0252209	0.00019336	0.0239966	0.0258273	0.0199169	0.0189958	0.0233147	0.000930702	0.0180957	Dx110
correct_go_vs_fixation	g_temporal_inf_rh	Destrieux	firstquartile_usable_regressed_SST_R1R2_Beta_Dx.csv	tfmri_sstRunSamecorrect_go_vs_fixation_beta_cort_destrieux_g_temporal_inf_rh	0.125279	0.0326882	0.215737	0.108778	0.00920844	0.198341	0.135048	0.000379746	0.251573	0.130475	0.035895	0.222738	-0.00802722	-0.102641	0.0867302	0.0279395	0.00683176	0.0217184	0.0370558	0.109039	0.0285021	0.0482299	0.00171161	0.0490105	0.0372311	0.0303132	0.0331812	0.0495892	0.0274389	0.0428923	Dx111
correct_go_vs_fixation	g_temporal_middle_rh	Destrieux	firstquartile_usable_regressed_SST_R1R2_Beta_Dx.csv	tfmri_sstRunSamecorrect_go_vs_fixation_beta_cort_destrieux_g_temporal_middle_rh	0.0539095	-0.0385298	0.145434	0.219534	0.132638	0.297724	0.161635	0.0328854	0.273244	0.119261	0.0250726	0.211351	-0.0343615	-0.128091	0.0599763	0.0130771	0.00376275	0.0117392	0.0173076	0.00478825	0.0136192	0.025081	0.0264603	0.026866	0.0201864	0.000630736	0.0157548	0.0248807	4.43e-05	0.0208591	Dx112
correct_go_vs_fixation	lat_fis_ant_horizont_rh	Destrieux	firstquartile_usable_regressed_SST_R1R2_Beta_Dx.csv	tfmri_sstRunSamecorrect_go_vs_fixation_beta_cort_destrieux_lat_fis_ant_horizont_rh	0.148593	0.0572312	0.237487	0.160239	0.066563	0.244515	0.198141	0.0754346	0.304562	0.15926	0.066433	0.249354	0.0220145	-0.0724978	0.116135	0.0219858	0.0260912	0.0162972	0.0350912	0.0441432	0.0254495	0.0378817	0.01411	0.0362497	0.0355032	0.00674921	0.0298142	0.0394406	0.0121056	0.0316258	Dx113
correct_go_vs_fixation	lat_fis_ant_vertical_rh	Destrieux	firstquartile_usable_regressed_SST_R1R2_Beta_Dx.csv	tfmri_sstRunSamecorrect_go_vs_fixation_beta_cort_destrieux_lat_fis_ant_vertical_rh	0.152398	0.0599635	0.242241	0.0760694	-0.0268383	0.168664	0.112002	-0.0243702	0.230219	0.119879	0.0262476	0.211426	0.0737522	-0.0214227	0.167602	0.0375332	0.0180694	0.0276061	0.0628262	0.00916466	0.0493755	0.0675841	0.000526646	0.0582999	0.0602132	0.0015176	0.0556329	0.0655227	0.0204397	0.0581841	Dx114
correct_go_vs_fixation	lat_fis_post_rh	Destrieux	firstquartile_usable_regressed_SST_R1R2_Beta_Dx.csv	tfmri_sstRunSamecorrect_go_vs_fixation_beta_cort_destrieux_lat_fis_post_rh	0.151921	0.0604184	0.240891	0.197507	0.108432	0.277684	0.212676	0.0917648	0.31749	0.16954	0.0762909	0.25985	0.0436775	-0.0512259	0.137799	0.0181563	5.8e-06	0.0133672	0.0237638	0.00166637	0.016874	0.0319366	0.00283463	0.0292635	0.0309844	0.0337079	0.0248647	0.0300945	0.0017811	0.0236942	Dx115
correct_go_vs_fixation	pole_occipital_rh	Destrieux	firstquartile_usable_regressed_SST_R1R2_Beta_Dx.csv	tfmri_sstRunSamecorrect_go_vs_fixation_beta_cort_destrieux_pole_occipital_rh	0.0630143	-0.0289952	0.153965	0.26277	0.180813	0.336527	0.250981	0.135705	0.350881	0.135302	0.0423391	0.225943	0.0970878	0.00318964	0.189289	0.0495793	0.0233195	0.0437013	0.0694234	0.0145811	0.052876	0.0961728	0.000166283	0.079151	0.0754965	0.0039601	0.0556583	0.0913632	0.006372	0.0684328	Dx116
correct_go_vs_fixation	pole_temporal_rh	Destrieux	firstquartile_usable_regressed_SST_R1R2_Beta_Dx.csv	tfmri_sstRunSamecorrect_go_vs_fixation_beta_cort_destrieux_pole_temporal_rh	0.155166	0.0614876	0.246135	0.145164	0.0490286	0.231581	0.0814005	-0.0616198	0.205153	0.13478	0.0394736	0.227657	0.0525935	-0.0432119	0.14744	0.0200496	0.00899691	0.0146633	0.0299859	0.0287372	0.022863	0.0406858	0.0141329	0.0366201	0.0306841	0.00939801	0.0262299	0.0351393	0.033964	0.032279	Dx117
correct_go_vs_fixation	s_calcarine_rh	Destrieux	firstquartile_usable_regressed_SST_R1R2_Beta_Dx.csv	tfmri_sstRunSamecorrect_go_vs_fixation_beta_cort_destrieux_s_calcarine_rh	0.127333	0.0364145	0.21616	0.270154	0.189387	0.342874	0.213687	0.0933592	0.318045	0.0833122	-0.00994625	0.175134	0.0540023	-0.0404561	0.147504	0.0453022	0.000625827	0.0350684	0.0530834	0.0407837	0.0449186	0.0773904	0.003795	0.0694602	0.0738194	0.00578221	0.0538768	0.0746413	0.0906978	0.0586914	Dx118
correct_go_vs_fixation	s_central_rh	Destrieux	firstquartile_usable_regressed_SST_R1R2_Beta_Dx.csv	tfmri_sstRunSamecorrect_go_vs_fixation_beta_cort_destrieux_s_central_rh	0.0363541	-0.0563914	0.128478	0.211382	0.123813	0.2902	0.200959	0.0781615	0.3074	0.103549	0.00982492	0.19547	0.0525052	-0.0425086	0.146578	0.0138399	0.00875636	0.0128689	0.022261	0.000150486	0.0180834	0.0275446	0.0291165	0.0247965	0.0259968	0.041915	0.0205016	0.0270948	0.00124171	0.0216498	Dx119
correct_go_vs_fixation	s_cingul_marginalis_rh	Destrieux	firstquartile_usable_regressed_SST_R1R2_Beta_Dx.csv	tfmri_sstRunSamecorrect_go_vs_fixation_beta_cort_destrieux_s_cingul_marginalis_rh	0.169766	0.0788537	0.257878	0.230287	0.144392	0.307559	0.131911	-0.00178486	0.247764	0.107102	0.0130903	0.199237	0.0554028	-0.039274	0.149094	0.0118884	0.00226988	0.00843775	0.0137677	0.0234078	0.0111039	0.0217602	0.00242912	0.0194757	0.0178397	0.0286989	0.0137315	0.0196698	0.00751834	0.0170752	Dx120
correct_go_vs_fixation	s_circular_insula_ant_rh	Destrieux	firstquartile_usable_regressed_SST_R1R2_Beta_Dx.csv	tfmri_sstRunSamecorrect_go_vs_fixation_beta_cort_destrieux_s_circular_insula_ant_rh	0.147818	0.0565429	0.236642	0.0921397	-0.00813784	0.182443	0.187592	0.0632714	0.295414	0.0672474	-0.0268495	0.160163	0.0265923	-0.0676122	0.120327	0.015847	0.0142858	0.0117654	0.0234857	0.00430469	0.020526	0.0274325	0.00550589	0.0260114	0.0260141	0.00926764	0.0236172	0.0276732	0.014395	0.0224819	Dx121
correct_go_vs_fixation	s_circular_insula_inf_rh	Destrieux	firstquartile_usable_regressed_SST_R1R2_Beta_Dx.csv	tfmri_sstRunSamecorrect_go_vs_fixation_beta_cort_destrieux_s_circular_insula_inf_rh	0.075426	-0.0165302	0.166117	0.0823518	-0.0199344	0.17438	0.153169	0.0232115	0.265836	0.0547727	-0.0395751	0.148153	-0.00783381	-0.102339	0.0868117	0.00959005	0.00436257	0.00824484	0.0119792	0.00714625	0.010735	0.0168208	0.0116657	0.0170864	0.0146253	0.0338594	0.0134208	0.0165097	0.00157271	0.0139809	Dx122
correct_go_vs_fixation	s_circular_insula_sup_rh	Destrieux	firstquartile_usable_regressed_SST_R1R2_Beta_Dx.csv	tfmri_sstRunSamecorrect_go_vs_fixation_beta_cort_destrieux_s_circular_insula_sup_rh	0.0529345	-0.038895	0.143877	0.105075	0.00570146	0.194517	0.137056	0.00509443	0.251514	0.0754564	-0.0181706	0.167772	0.0132715	-0.0807564	0.107065	0.0143251	0.00319527	0.0128847	0.0186801	0.00177501	0.0160589	0.0254122	0.00901638	0.0247465	0.0217329	0.00279412	0.0194494	0.0244932	6.28e-06	0.0211362	Dx123
correct_go_vs_fixation	s_collat_transv_ant_rh	Destrieux	firstquartile_usable_regressed_SST_R1R2_Beta_Dx.csv	tfmri_sstRunSamecorrect_go_vs_fixation_beta_cort_destrieux_s_collat_transv_ant_rh	0.0509743	-0.0431596	0.144211	0.118851	0.0195631	0.208084	0.00922611	-0.147221	0.144338	0.0186659	-0.078103	0.115086	-0.0309875	-0.126657	0.0652528	0.0284004	6.86e-05	0.0256454	0.0375655	0.0741708	0.0361888	0.0499393	0.0155897	0.0531332	0.0469394	0.0144909	0.0413606	0.0517014	0.0170677	0.0512244	Dx124
correct_go_vs_fixation	s_collat_transv_post_rh	Destrieux	firstquartile_usable_regressed_SST_R1R2_Beta_Dx.csv	tfmri_sstRunSamecorrect_go_vs_fixation_beta_cort_destrieux_s_collat_transv_post_rh	0.147385	0.0558973	0.236418	0.318791	0.242947	0.387037	0.247929	0.131767	0.348549	0.164471	0.0714336	0.254672	0.0205812	-0.0738146	0.114611	0.0317094	8.98e-06	0.0235631	0.042512	0.0253946	0.0305031	0.0528999	0.0109556	0.0507663	0.0566214	0.0379959	0.038571	0.0493044	0.00460188	0.0370804	Dx125
correct_go_vs_fixation	s_front_inf_rh	Destrieux	firstquartile_usable_regressed_SST_R1R2_Beta_Dx.csv	tfmri_sstRunSamecorrect_go_vs_fixation_beta_cort_destrieux_s_front_inf_rh	0.120415	0.0288924	0.209935	0.272275	0.191652	0.344858	0.142615	0.0122389	0.255782	0.126794	0.033695	0.217712	-0.0580844	-0.1514	0.0362576	0.0206578	0.00567304	0.0162174	0.0279747	1.92e-05	0.0216789	0.0342923	0.000316227	0.0385216	0.0354457	0.0525045	0.0257947	0.0351481	0.000865784	0.0301355	Dx126
correct_go_vs_fixation	s_front_middle_rh	Destrieux	firstquartile_usable_regressed_SST_R1R2_Beta_Dx.csv	tfmri_sstRunSamecorrect_go_vs_fixation_beta_cort_destrieux_s_front_middle_rh	0.13364	0.0418056	0.223235	0.170554	0.0789031	0.253085	0.246181	0.130662	0.34635	0.113407	0.0203356	0.20453	0.0165323	-0.0778416	0.110612	0.0164614	0.0261754	0.0125803	0.0242402	0.00784262	0.0193022	0.0319016	0.0572901	0.030864	0.0299999	0.00448907	0.0248833	0.0303376	0.0123089	0.022869	Dx127
correct_go_vs_fixation	s_front_sup_rh	Destrieux	firstquartile_usable_regressed_SST_R1R2_Beta_Dx.csv	tfmri_sstRunSamecorrect_go_vs_fixation_beta_cort_destrieux_s_front_sup_rh	0.0557536	-0.0370972	0.14765	0.195684	0.106099	0.276291	0.0708609	-0.071626	0.194402	0.10719	0.0129596	0.199534	0.00195288	-0.0926454	0.0965162	0.0082957	0.000101274	0.00741952	0.0126741	0.00707948	0.0102201	0.0166183	1.41e-05	0.0165535	0.0151429	0.0124226	0.0121797	0.014942	0.0123775	0.0138832	Dx128
correct_go_vs_fixation	s_interm_prim_jensen_rh	Destrieux	firstquartile_usable_regressed_SST_R1R2_Beta_Dx.csv	tfmri_sstRunSamecorrect_go_vs_fixation_beta_cort_destrieux_s_interm_prim_jensen_rh	-0.00765536	-0.0996292	0.0844482	0.194055	0.104968	0.274275	0.177889	0.0516356	0.287335	0.0764051	-0.0167905	0.168284	-0.0839912	-0.177058	0.0105639	0.0184116	0.0021352	0.0186957	0.0279094	0.00259241	0.0239473	0.0354323	0.0021317	0.0419301	0.0354864	0.00732307	0.0286001	0.0331949	0.010601	0.0272899	Dx129
correct_go_vs_fixation	s_intrapariet_and_p_trans_rh	Destrieux	firstquartile_usable_regressed_SST_R1R2_Beta_Dx.csv	tfmri_sstRunSamecorrect_go_vs_fixation_beta_cort_destrieux_s_intrapariet_and_p_trans_rh	0.0711695	-0.0208083	0.161953	0.246594	0.163439	0.321483	0.0214267	-0.1279	0.150983	0.172875	0.0811042	0.26174	0.00911855	-0.0852072	0.103282	0.0152768	0.0107707	0.0132468	0.0231029	4.35e-05	0.0162924	0.0284342	0.00325415	0.0279204	0.0272146	0.010692	0.0205037	0.0253503	0.00170312	0.0248071	Dx130
correct_go_vs_fixation	s_oc_middle_and_lunatus_rh	Destrieux	firstquartile_usable_regressed_SST_R1R2_Beta_Dx.csv	tfmri_sstRunSamecorrect_go_vs_fixation_beta_cort_destrieux_s_oc_middle_and_lunatus_rh	0.264403	0.176359	0.34825	0.386946	0.31895	0.448154	0.30394	0.197424	0.39632	0.197562	0.105486	0.286279	0.178746	0.0865894	0.26787	0.0408419	0.00237591	0.0237608	0.0523698	0.0250478	0.0350909	0.0696002	0.00918411	0.0484918	0.0650051	0.00293367	0.0398516	0.0617389	0.00112196	0.042974	Dx131
correct_go_vs_fixation	s_oc_sup_and_transversal_rh	Destrieux	firstquartile_usable_regressed_SST_R1R2_Beta_Dx.csv	tfmri_sstRunSamecorrect_go_vs_fixation_beta_cort_destrieux_s_oc_sup_and_transversal_rh	0.0884793	-0.00338994	0.178868	0.241806	0.157711	0.317505	0.136805	0.0045254	0.251508	0.109444	0.0157861	0.201197	0.0521686	-0.0422919	0.145705	0.0228178	0.000290024	0.0191082	0.0317174	0.0369358	0.0254597	0.040322	0.0476163	0.0363236	0.0390409	0.00490838	0.0296005	0.0369602	0.0186482	0.0319038	Dx132
correct_go_vs_fixation	s_occipital_ant_rh	Destrieux	firstquartile_usable_regressed_SST_R1R2_Beta_Dx.csv	tfmri_sstRunSamecorrect_go_vs_fixation_beta_cort_destrieux_s_occipital_ant_rh	0.279058	0.192141	0.361632	0.250498	0.16765	0.3251	0.34644	0.246639	0.43302	0.20713	0.115875	0.294917	0.0522316	-0.0420101	0.145552	0.0215527	0.000195292	0.0121482	0.0258897	0.00818537	0.0170049	0.0306216	0.00227888	0.0275816	0.0299388	0.00415916	0.0224392	0.0317765	0.00577927	0.0207678	Dx133
correct_go_vs_fixation	s_oc_temp_lat_rh	Destrieux	firstquartile_usable_regressed_SST_R1R2_Beta_Dx.csv	tfmri_sstRunSamecorrect_go_vs_fixation_beta_cort_destrieux_s_oc_temp_lat_rh	0.140829	0.0493236	0.22999	0.213421	0.126507	0.291687	0.125313	-0.00939878	0.242047	0.152823	0.0599699	0.243055	0.0680242	-0.0268402	0.161674	0.0182884	0.00063862	0.0137732	0.0242323	0.00575367	0.0178076	0.0294073	2.34e-05	0.0256613	0.0262787	4.2e-05	0.0206702	0.028054	0.0109273	0.0245385	Dx134
correct_go_vs_fixation	s_oc_temp_med_and_lingual_rh	Destrieux	firstquartile_usable_regressed_SST_R1R2_Beta_Dx.csv	tfmri_sstRunSamecorrect_go_vs_fixation_beta_cort_destrieux_s_oc_temp_med_and_lingual_rh	0.106836	0.0148366	0.197042	0.267822	0.186736	0.340824	0.133723	-0.000367555	0.249841	0.15873	0.0653474	0.249357	0.0489278	-0.0452073	0.142202	0.0166638	0.00208404	0.0134469	0.0235169	0.0534782	0.0170739	0.0296901	0.0100575	0.0269203	0.0289775	0.0127554	0.0212167	0.0260147	0.0284326	0.0225359	Dx135
correct_go_vs_fixation	s_orbital_lateral_rh	Destrieux	firstquartile_usable_regressed_SST_R1R2_Beta_Dx.csv	tfmri_sstRunSamecorrect_go_vs_fixation_beta_cort_destrieux_s_orbital_lateral_rh	0.0871961	-0.00592812	0.178821	0.172713	0.0810591	0.255226	0.227511	0.109466	0.329909	0.0993067	0.00510192	0.191764	0.0242605	-0.0697178	0.117812	0.031082	0.0557257	0.0260963	0.0433967	0.0888105	0.0355561	0.0645008	2.42e-05	0.0614452	0.0527648	0.0465014	0.0436517	0.0601439	0.000768683	0.0464605	Dx136
correct_go_vs_fixation	s_orbital_med_olfact_rh	Destrieux	firstquartile_usable_regressed_SST_R1R2_Beta_Dx.csv	tfmri_sstRunSamecorrect_go_vs_fixation_beta_cort_destrieux_s_orbital_med_olfact_rh	0.0245033	-0.0687296	0.117312	0.159201	0.0638239	0.244862	0.0607756	-0.085349	0.187227	0.0921577	-0.00369128	0.186329	0.0716523	-0.0243311	0.166327	0.106113	0.0218744	0.101037	0.175647	0.136409	0.146004	0.193144	0.000560185	0.167316	0.153108	0.245537	0.128733	0.197111	0.99929	0.185131	Dx137
correct_go_vs_fixation	s_orbital_h_shaped_rh	Destrieux	firstquartile_usable_regressed_SST_R1R2_Beta_Dx.csv	tfmri_sstRunSamecorrect_go_vs_fixation_beta_cort_destrieux_s_orbital_h_shaped_rh	0.0986754	0.00627989	0.1894	0.162837	0.0696999	0.246649	0.0417299	-0.105855	0.169618	0.0425789	-0.0521019	0.136501	0.0301144	-0.0647618	0.124451	0.0246594	0.00944722	0.0202299	0.0344483	0.0196411	0.0316345	0.0451216	0.0124237	0.0424835	0.0398767	0.00480457	0.0333833	0.0412769	0.00792803	0.0395544	Dx138
correct_go_vs_fixation	s_parieto_occipital_rh	Destrieux	firstquartile_usable_regressed_SST_R1R2_Beta_Dx.csv	tfmri_sstRunSamecorrect_go_vs_fixation_beta_cort_destrieux_s_parieto_occipital_rh	0.121019	0.0291991	0.210814	0.253618	0.170518	0.328393	0.109346	-0.0270454	0.227625	0.131928	0.0390164	0.222578	0.0462119	-0.0485817	0.14018	0.0175426	0.0414755	0.013755	0.0259753	0.0334116	0.0199204	0.0287308	0.0198051	0.0261927	0.0293113	2.85e-05	0.0218774	0.0289995	0.00473883	0.0258285	Dx139
correct_go_vs_fixation	s_pericallosal_rh	Destrieux	firstquartile_usable_regressed_SST_R1R2_Beta_Dx.csv	tfmri_sstRunSamecorrect_go_vs_fixation_beta_cort_destrieux_s_pericallosal_rh	0.126956	0.035427	0.216373	0.197156	0.107425	0.277865	0.233077	0.114451	0.335813	0.122689	0.0293136	0.213941	0.0678694	-0.0275577	0.162071	0.0278223	0.0448064	0.0215537	0.0400743	0.0584815	0.0313155	0.0460937	0.017598	0.0402347	0.0432821	0.0306152	0.0347488	0.0460344	0.0492436	0.0353048	Dx140
correct_go_vs_fixation	s_postcentral_rh	Destrieux	firstquartile_usable_regressed_SST_R1R2_Beta_Dx.csv	tfmri_sstRunSamecorrect_go_vs_fixation_beta_cort_destrieux_s_postcentral_rh	0.186803	0.0966191	0.273945	0.207776	0.120172	0.286657	0.222853	0.103928	0.325994	0.188719	0.09661	0.277623	0.0346849	-0.0595447	0.128302	0.0124702	0.00106934	0.00854458	0.0172553	0.00051488	0.0117765	0.0215889	5.81e-05	0.0201415	0.0197063	0.00207922	0.0156118	0.0202012	0.00418927	0.0156993	Dx141
correct_go_vs_fixation	s_precentral_inf_part_rh	Destrieux	firstquartile_usable_regressed_SST_R1R2_Beta_Dx.csv	tfmri_sstRunSamecorrect_go_vs_fixation_beta_cort_destrieux_s_precentral_inf_part_rh	0.0894892	-0.00216935	0.179657	0.206631	0.118602	0.285869	0.179257	0.0538381	0.288051	0.0959362	0.00224402	0.187959	0.0475494	-0.0466947	0.140955	0.0172497	0.0136102	0.0144159	0.0234799	8.98e-05	0.0193691	0.0328343	0.00278718	0.0298536	0.0311967	0.0185146	0.0247505	0.029902	0.0090053	0.0245419	Dx142
correct_go_vs_fixation	s_precentral_sup_part_rh	Destrieux	firstquartile_usable_regressed_SST_R1R2_Beta_Dx.csv	tfmri_sstRunSamecorrect_go_vs_fixation_beta_cort_destrieux_s_precentral_sup_part_rh	0.150376	0.0595558	0.238727	0.230034	0.144859	0.306725	0.267122	0.155601	0.363914	0.195262	0.103868	0.283387	0.0805734	-0.0136741	0.173402	0.0109065	0.00711721	0.00805509	0.0145822	0.000525641	0.00981782	0.0198908	0.000129875	0.0169244	0.0175323	0.00963868	0.0134993	0.0195107	0.00591642	0.014299	Dx143
correct_go_vs_fixation	s_suborbital_rh	Destrieux	firstquartile_usable_regressed_SST_R1R2_Beta_Dx.csv	tfmri_sstRunSamecorrect_go_vs_fixation_beta_cort_destrieux_s_suborbital_rh	0.108936	0.0139443	0.20198	0.185148	0.0928241	0.268077	0.177671	0.0480167	0.289667	0.0303897	-0.0659647	0.126183	0.0322367	-0.0654296	0.129291	0.161767	0.688075	0.129985	0.230102	2.73075	0.216529	0.251363	0.252614	0.235663	0.235277	0.700634	0.191716	0.265294	3.67594	0.218159	Dx144
correct_go_vs_fixation	s_subparietal_rh	Destrieux	firstquartile_usable_regressed_SST_R1R2_Beta_Dx.csv	tfmri_sstRunSamecorrect_go_vs_fixation_beta_cort_destrieux_s_subparietal_rh	0.0954597	0.00324053	0.186069	0.168258	0.0763189	0.251046	0.0807602	-0.0603089	0.203061	0.0935521	-0.000706639	0.186163	0.00272468	-0.0913341	0.0967352	0.021773	0.0210218	0.0179784	0.0301725	0.02929	0.02501	0.0398526	0.0251374	0.039636	0.0374193	0.027435	0.0311232	0.0369328	0.00141694	0.0339501	Dx145
correct_go_vs_fixation	s_temporal_inf_rh	Destrieux	firstquartile_usable_regressed_SST_R1R2_Beta_Dx.csv	tfmri_sstRunSamecorrect_go_vs_fixation_beta_cort_destrieux_s_temporal_inf_rh	0.00373734	-0.0890564	0.0964668	0.198683	0.108951	0.279379	0.0367675	-0.112548	0.166043	0.0273003	-0.0676771	0.121787	0.00597419	-0.0887675	0.100609	0.0298653	0.000912012	0.0296429	0.0392242	0.0214903	0.0371395	0.0562078	0.00331178	0.0555402	0.0438858	0.00331333	0.0351664	0.0574532	0.00805385	0.0553408	Dx146
correct_go_vs_fixation	s_temporal_sup_rh	Destrieux	firstquartile_usable_regressed_SST_R1R2_Beta_Dx.csv	tfmri_sstRunSamecorrect_go_vs_fixation_beta_cort_destrieux_s_temporal_sup_rh	0.135298	0.0430757	0.225234	0.172154	0.0798427	0.255205	0.265144	0.152531	0.362793	0.107309	0.0135179	0.199228	0.0300339	-0.0654022	0.124925	0.0106187	0.00232673	0.00808773	0.0145067	0.000575047	0.011695	0.0186261	0.000302176	0.0175399	0.0169431	0.0096415	0.0140263	0.01867	0.00125376	0.0137198	Dx147
correct_go_vs_fixation	s_temporal_transverse_rh	Destrieux	firstquartile_usable_regressed_SST_R1R2_Beta_Dx.csv	tfmri_sstRunSamecorrect_go_vs_fixation_beta_cort_destrieux_s_temporal_transverse_rh	0.120168	0.0275043	0.210785	0.211421	0.123352	0.290642	0.214017	0.0920891	0.31957	0.104003	0.00962625	0.196543	0.107765	0.0133199	0.200305	0.0264047	1.6e-05	0.0207394	0.0354979	0.00386694	0.0288098	0.0535933	0.00615977	0.043166	0.0424741	0.0375985	0.0334942	0.0437167	0.0148382	0.0343606	Dx148
correct_stop_vs_correct_go	g_and_s_frontomargin_lh	Destrieux	firstquartile_usable_regressed_SST_R1R2_Beta_Dx.csv	tfmri_sstRunSamecorrect_stop_vs_correct_go_beta_cort_destrieux_g_and_s_frontomargin_lh	0.12083	0.0284898	0.211125	0.184127	0.0930107	0.26609	0.0161023	-0.135866	0.147738	0.0275262	-0.0673408	0.1219	0.0253978	-0.0691296	0.119473	0.0252692	0.0211893	0.019821	0.0382488	0.0083236	0.0361995	0.0454053	0.00120922	0.043156	0.0442501	2.82e-06	0.0361025	0.0361722	0.0226475	0.0355897	Dx001
correct_stop_vs_correct_go	g_and_s_occipital_inf_lh	Destrieux	firstquartile_usable_regressed_SST_R1R2_Beta_Dx.csv	tfmri_sstRunSamecorrect_stop_vs_correct_go_beta_cort_destrieux_g_and_s_occipital_inf_lh	0.233678	0.145047	0.31859	0.258971	0.17634	0.333312	0.292812	0.184362	0.386842	0.248116	0.157548	0.334545	0.102584	0.00895791	0.194427	0.0251275	0.015561	0.0156084	0.0340494	0.032741	0.0205118	0.0405043	0.017646	0.0329673	0.0347795	0.00316099	0.0257726	0.0400809	0.0047793	0.0283448	Dx002
correct_stop_vs_correct_go	g_and_s_paracentral_lh	Destrieux	firstquartile_usable_regressed_SST_R1R2_Beta_Dx.csv	tfmri_sstRunSamecorrect_stop_vs_correct_go_beta_cort_destrieux_g_and_s_paracentral_lh	0.0448064	-0.0480522	0.136897	0.112778	0.014034	0.201632	0.120453	-0.0150077	0.237835	0.0968504	0.00195503	0.190017	0.0585972	-0.0362957	0.152443	0.00660804	5.49e-05	0.00604127	0.0105502	0.0053313	0.00868709	0.0141337	0.00565034	0.012569	0.0136665	0.00614223	0.0121252	0.0128072	0.00243106	0.0112646	Dx003
correct_stop_vs_correct_go	g_and_s_subcentral_lh	Destrieux	firstquartile_usable_regressed_SST_R1R2_Beta_Dx.csv	tfmri_sstRunSamecorrect_stop_vs_correct_go_beta_cort_destrieux_g_and_s_subcentral_lh	0.159465	0.0684248	0.24787	0.214567	0.127813	0.292693	0.135587	0.00330818	0.250311	0.0989951	0.00533223	0.190936	0.0377955	-0.0566589	0.131579	0.0100549	0.000433617	0.00728917	0.0142957	0.00164627	0.0117203	0.0178345	0.000101867	0.0165355	0.0186533	0.00923127	0.0146509	0.0144846	0.00540921	0.0125207	Dx004
correct_stop_vs_correct_go	g_and_s_transv_frontopol_lh	Destrieux	firstquartile_usable_regressed_SST_R1R2_Beta_Dx.csv	tfmri_sstRunSamecorrect_stop_vs_correct_go_beta_cort_destrieux_g_and_s_transv_frontopol_lh	0.184349	0.0925496	0.27304	0.113286	0.0138369	0.202707	0.0966639	-0.0429616	0.217597	0.0699703	-0.0254482	0.164125	0.0564546	-0.0383313	0.150234	0.0243862	0.0240952	0.0167946	0.0333659	0.00267714	0.029002	0.0430756	0.197434	0.0384718	0.0407069	0.0453908	0.0360954	0.0358854	0.010887	0.0324166	Dx005
correct_stop_vs_correct_go	g_and_s_cingul_ant_lh	Destrieux	firstquartile_usable_regressed_SST_R1R2_Beta_Dx.csv	tfmri_sstRunSamecorrect_stop_vs_correct_go_beta_cort_destrieux_g_and_s_cingul_ant_lh	0.0893415	-0.00241936	0.17961	0.103715	0.00519651	0.192477	0.17596	0.050742	0.28466	0.0121194	-0.0810482	0.105077	0.0294104	-0.0643722	0.122678	0.0105147	0.00370749	0.00879003	0.0152288	0.00162784	0.0148641	0.0194914	0.00763387	0.0183777	0.019371	0.00111381	0.017362	0.0192931	0.00677348	0.0158983	Dx006
correct_stop_vs_correct_go	g_and_s_cingul_mid_ant_lh	Destrieux	firstquartile_usable_regressed_SST_R1R2_Beta_Dx.csv	tfmri_sstRunSamecorrect_stop_vs_correct_go_beta_cort_destrieux_g_and_s_cingul_mid_ant_lh	0.104438	0.012718	0.194415	0.193017	0.103915	0.273259	0.227689	0.11074	0.329258	0.0884347	-0.00489248	0.180235	0.051477	-0.042225	0.144281	0.00703653	0.00185731	0.00570575	0.00973546	0.000783619	0.00815346	0.0136002	0.000241699	0.0122686	0.0125415	0.000131364	0.0101207	0.0116498	0.00916533	0.00899723	Dx007
correct_stop_vs_correct_go	g_and_s_cingul_mid_post_lh	Destrieux	firstquartile_usable_regressed_SST_R1R2_Beta_Dx.csv	tfmri_sstRunSamecorrect_stop_vs_correct_go_beta_cort_destrieux_g_and_s_cingul_mid_post_lh	0.135036	0.0438378	0.224002	0.250571	0.167668	0.325216	0.129902	-0.00277854	0.245027	0.0816868	-0.0122265	0.174172	0.0492246	-0.0448019	0.142387	0.00583379	0.00142643	0.00444569	0.00803358	0.00731352	0.00682022	0.0101068	0.000292203	0.00915848	0.0107011	0.000602996	0.00801968	0.00845378	0.00502025	0.00735562	Dx008
correct_stop_vs_correct_go	g_cingul_post_dorsal_lh	Destrieux	firstquartile_usable_regressed_SST_R1R2_Beta_Dx.csv	tfmri_sstRunSamecorrect_stop_vs_correct_go_beta_cort_destrieux_g_cingul_post_dorsal_lh	0.160551	0.0698382	0.24863	0.10991	0.0121094	0.198029	0.105748	-0.0297601	0.223425	0.0934177	0.000132113	0.185091	0.0577927	-0.0357931	0.150374	0.0135802	0.0159678	0.00982283	0.0220266	0.0379116	0.0182628	0.0233186	0.0260304	0.0207705	0.0232259	0.000405564	0.0206732	0.0226092	0.000224909	0.0202183	Dx009
correct_stop_vs_correct_go	g_cingul_post_ventral_lh	Destrieux	firstquartile_usable_regressed_SST_R1R2_Beta_Dx.csv	tfmri_sstRunSamecorrect_stop_vs_correct_go_beta_cort_destrieux_g_cingul_post_ventral_lh	0.0304118	-0.061602	0.121913	0.0498744	-0.0549927	0.144318	0.120212	-0.0149953	0.237408	0.0866689	-0.0064594	0.178307	0.000664268	-0.0935941	0.0949109	0.0586931	2.09e-05	0.0552285	0.10201	0.0432363	0.0857377	0.10542	0.0982933	0.10528	0.11058	0.0146988	0.105065	0.107282	0.00311216	0.0943856	Dx010
correct_stop_vs_correct_go	g_cuneus_lh	Destrieux	firstquartile_usable_regressed_SST_R1R2_Beta_Dx.csv	tfmri_sstRunSamecorrect_stop_vs_correct_go_beta_cort_destrieux_g_cuneus_lh	0.148348	0.0570837	0.237154	0.244263	0.161007	0.319257	0.181011	0.0565604	0.289044	0.105545	0.0124863	0.196791	0.0925953	-0.000697498	0.18429	0.0218784	0.0128402	0.0162257	0.0353805	0.0139801	0.028625	0.0395766	0.0447603	0.0328685	0.0396674	0.000814997	0.0299781	0.0398117	0.000505047	0.0326054	Dx011
correct_stop_vs_correct_go	g_front_inf_opercular_lh	Destrieux	firstquartile_usable_regressed_SST_R1R2_Beta_Dx.csv	tfmri_sstRunSamecorrect_stop_vs_correct_go_beta_cort_destrieux_g_front_inf_opercular_lh	0.056355	-0.0357731	0.147533	0.183096	0.0927284	0.264462	0.165524	0.0380958	0.27607	0.0198671	-0.0746346	0.114015	0.048108	-0.0457032	0.141078	0.00704609	0.000134902	0.00629429	0.0091115	0.000471436	0.00875651	0.0124834	0.000940554	0.0113374	0.0126446	0.00190543	0.0103294	0.010065	6.01e-06	0.00839899	Dx012
correct_stop_vs_correct_go	g_front_inf_orbital_lh	Destrieux	firstquartile_usable_regressed_SST_R1R2_Beta_Dx.csv	tfmri_sstRunSamecorrect_stop_vs_correct_go_beta_cort_destrieux_g_front_inf_orbital_lh	0.0427454	-0.0494934	0.134261	0.190127	0.100773	0.270601	0.178342	0.0531365	0.286992	0.0822289	-0.0112501	0.174283	-0.027955	-0.121137	0.0657156	0.0176977	0.000126693	0.0162468	0.030461	0.0107036	0.025832	0.0310186	0.0230346	0.0328028	0.0331996	0.000212004	0.0268875	0.0323372	0.00972697	0.0265701	Dx013
correct_stop_vs_correct_go	g_front_inf_triangul_lh	Destrieux	firstquartile_usable_regressed_SST_R1R2_Beta_Dx.csv	tfmri_sstRunSamecorrect_stop_vs_correct_go_beta_cort_destrieux_g_front_inf_triangul_lh	0.0671055	-0.0248896	0.157974	0.200863	0.112793	0.280191	0.156171	0.0279469	0.267482	-0.0128879	-0.107229	0.0816828	0.0354542	-0.0581308	0.128422	0.0128245	0.00526406	0.0112115	0.0173886	0.00698541	0.0178426	0.0246186	0.00715231	0.0229327	0.0244573	0.0110838	0.0195447	0.0218518	0.0013974	0.0184392	Dx014
correct_stop_vs_correct_go	g_front_middle_lh	Destrieux	firstquartile_usable_regressed_SST_R1R2_Beta_Dx.csv	tfmri_sstRunSamecorrect_stop_vs_correct_go_beta_cort_destrieux_g_front_middle_lh	0.0859801	-0.0061123	0.176626	0.118588	0.0214505	0.206083	0.0749062	-0.0651787	0.196568	0.0422188	-0.0513764	0.135079	0.082804	-0.0106712	0.174844	0.00662946	0.00122898	0.00557971	0.01089	0.00304163	0.0100078	0.0130323	0.00318985	0.0110391	0.0127401	0.00115912	0.0112293	0.0116103	0.00931545	0.0107406	Dx015
correct_stop_vs_correct_go	g_front_sup_lh	Destrieux	firstquartile_usable_regressed_SST_R1R2_Beta_Dx.csv	tfmri_sstRunSamecorrect_stop_vs_correct_go_beta_cort_destrieux_g_front_sup_lh	0.0628201	-0.0294964	0.154074	0.133374	0.037902	0.219372	0.119525	-0.0139887	0.235459	0.0157098	-0.0773746	0.108523	0.0279947	-0.0655694	0.121071	0.0038137	2.16e-05	0.00336287	0.00614882	0.0019049	0.00595861	0.00749506	0.00124024	0.00708685	0.00761871	0.00532915	0.00660258	0.00665289	0.00526837	0.0058577	Dx016
correct_stop_vs_correct_go	g_ins_lg_and_s_cent_ins_lh	Destrieux	firstquartile_usable_regressed_SST_R1R2_Beta_Dx.csv	tfmri_sstRunSamecorrect_stop_vs_correct_go_beta_cort_destrieux_g_ins_lg_and_s_cent_ins_lh	0.010848	-0.081379	0.102891	0.223695	0.137949	0.300913	0.152751	0.0233733	0.26499	0.0407368	-0.0531785	0.133938	-0.0300934	-0.123778	0.0641234	0.00724941	1.31e-06	0.00709381	0.0120074	0.000454155	0.0110674	0.0139796	0.0113881	0.0148471	0.0156813	0.00696024	0.0121734	0.0125593	0.00792286	0.0106409	Dx017
correct_stop_vs_correct_go	g_insular_short_lh	Destrieux	firstquartile_usable_regressed_SST_R1R2_Beta_Dx.csv	tfmri_sstRunSamecorrect_stop_vs_correct_go_beta_cort_destrieux_g_insular_short_lh	0.0821812	-0.00963253	0.172621	0.209805	0.123013	0.288008	0.166736	0.0388615	0.277598	0.0162821	-0.0775486	0.109827	0.00711713	-0.0865459	0.100655	0.00567514	6.1e-05	0.00481319	0.00763699	0.000530364	0.00739229	0.010651	0.0122553	0.0105004	0.0109591	3.69e-05	0.00865985	0.00831707	4.63e-05	0.00693032	Dx018
correct_stop_vs_correct_go	g_occipital_middle_lh	Destrieux	firstquartile_usable_regressed_SST_R1R2_Beta_Dx.csv	tfmri_sstRunSamecorrect_stop_vs_correct_go_beta_cort_destrieux_g_occipital_middle_lh	0.222753	0.134042	0.307922	0.276302	0.196457	0.348214	0.234232	0.118032	0.335123	0.200168	0.108915	0.288075	0.12256	0.0295054	0.213509	0.0109552	0.00029546	0.00696373	0.0153438	0.0122983	0.0102256	0.018608	0.00106639	0.0145448	0.0183609	6.95e-06	0.0132878	0.0178928	0.00345156	0.0137018	Dx019
correct_stop_vs_correct_go	g_occipital_sup_lh	Destrieux	firstquartile_usable_regressed_SST_R1R2_Beta_Dx.csv	tfmri_sstRunSamecorrect_stop_vs_correct_go_beta_cort_destrieux_g_occipital_sup_lh	0.169399	0.0784787	0.257525	0.190537	0.100959	0.271189	0.154561	0.0256412	0.266424	0.128811	0.0360626	0.219359	0.0782172	-0.0158264	0.170889	0.0125583	0.00877357	0.00891993	0.018555	0.0032731	0.0143203	0.0223731	0.0222434	0.019127	0.0202562	0.00916491	0.0163966	0.02183	0.00263359	0.0184559	Dx020
correct_stop_vs_correct_go	g_oc_temp_lat_fusifor_lh	Destrieux	firstquartile_usable_regressed_SST_R1R2_Beta_Dx.csv	tfmri_sstRunSamecorrect_stop_vs_correct_go_beta_cort_destrieux_g_oc_temp_lat_fusifor_lh	0.127268	0.0357433	0.216675	0.228755	0.143277	0.305704	0.134991	0.00176896	0.250433	0.212405	0.120782	0.300439	0.0468678	-0.0472676	0.140178	0.0144537	0.0265079	0.0111901	0.0231781	0.00578679	0.0150568	0.0271275	0.0132121	0.0246985	0.0254241	0.000423548	0.0196082	0.0239627	0.0169962	0.0207279	Dx021
correct_stop_vs_correct_go	g_oc_temp_med_lingual_lh	Destrieux	firstquartile_usable_regressed_SST_R1R2_Beta_Dx.csv	tfmri_sstRunSamecorrect_stop_vs_correct_go_beta_cort_destrieux_g_oc_temp_med_lingual_lh	0.111991	0.0202573	0.201856	0.207205	0.119571	0.286117	0.167398	0.0400771	0.277832	0.0681643	-0.0251769	0.160327	0.0427089	-0.0507802	0.135456	0.0232299	0.0213371	0.0185508	0.0351588	0.0122308	0.0306715	0.0461472	0.0156293	0.0423668	0.0453691	0.000360475	0.0359683	0.044081	0.00432263	0.0367019	Dx022
correct_stop_vs_correct_go	g_oc_temp_med_parahip_lh	Destrieux	firstquartile_usable_regressed_SST_R1R2_Beta_Dx.csv	tfmri_sstRunSamecorrect_stop_vs_correct_go_beta_cort_destrieux_g_oc_temp_med_parahip_lh	0.0396022	-0.0535664	0.132087	0.147301	0.0523271	0.232757	-0.0196383	-0.180522	0.11932	0.0858933	-0.00898206	0.179236	0.0849033	-0.0105437	0.178817	0.0121213	0.000936378	0.0111979	0.0191738	0.000451357	0.0161405	0.0233523	0.0380077	0.0196973	0.0203373	0.00195572	0.0173416	0.0201152	0.0487189	0.0205102	Dx023
correct_stop_vs_correct_go	g_orbital_lh	Destrieux	firstquartile_usable_regressed_SST_R1R2_Beta_Dx.csv	tfmri_sstRunSamecorrect_stop_vs_correct_go_beta_cort_destrieux_g_orbital_lh	0.0521882	-0.0402534	0.143744	0.173687	0.0818272	0.256356	-0.0444981	-0.204904	0.0945533	0.0584708	-0.0362004	0.152102	-0.00756705	-0.101856	0.0868567	0.0190017	0.0201066	0.0171167	0.0318798	0.0164754	0.0283576	0.0340769	0.00125429	0.0345965	0.0348867	0.0019067	0.0288274	0.0306814	0.109022	0.0320466	Dx024
correct_stop_vs_correct_go	g_pariet_inf_angular_lh	Destrieux	firstquartile_usable_regressed_SST_R1R2_Beta_Dx.csv	tfmri_sstRunSamecorrect_stop_vs_correct_go_beta_cort_destrieux_g_pariet_inf_angular_lh	0.155895	0.0651851	0.244049	0.115468	0.0180967	0.203184	0.123503	-0.00931505	0.238843	0.0431879	-0.0500896	0.135718	0.0617913	-0.0317847	0.154293	0.0110289	0.0077014	0.00805399	0.0170584	0.00215826	0.015646	0.0192584	0.00852165	0.0170169	0.0188888	0.000829395	0.0167078	0.0193059	0.0012278	0.0169216	Dx025
correct_stop_vs_correct_go	g_pariet_inf_supramar_lh	Destrieux	firstquartile_usable_regressed_SST_R1R2_Beta_Dx.csv	tfmri_sstRunSamecorrect_stop_vs_correct_go_beta_cort_destrieux_g_pariet_inf_supramar_lh	0.117694	0.0261348	0.207295	0.251799	0.169497	0.325946	0.220323	0.101847	0.323171	0.134297	0.0415309	0.224768	0.058943	-0.0345336	0.151397	0.00676873	0.00154564	0.00534323	0.0106439	0.00820257	0.00812353	0.0125156	0.00411528	0.0111223	0.0127722	0.00115783	0.00955614	0.011203	0.00460029	0.00873473	Dx026
correct_stop_vs_correct_go	g_parietal_sup_lh	Destrieux	firstquartile_usable_regressed_SST_R1R2_Beta_Dx.csv	tfmri_sstRunSamecorrect_stop_vs_correct_go_beta_cort_destrieux_g_parietal_sup_lh	0.120914	0.0294999	0.210322	0.200438	0.112354	0.279781	0.0513516	-0.0929017	0.176565	0.164783	0.0722925	0.254463	0.0458519	-0.0477451	0.138651	0.00815502	0.00256094	0.00639565	0.0129457	0.00140192	0.00928283	0.0142434	0.000125686	0.0129945	0.0134781	0.00149637	0.0107766	0.0136267	0.00281389	0.012927	Dx027
correct_stop_vs_correct_go	g_postcentral_lh	Destrieux	firstquartile_usable_regressed_SST_R1R2_Beta_Dx.csv	tfmri_sstRunSamecorrect_stop_vs_correct_go_beta_cort_destrieux_g_postcentral_lh	0.262978	0.175174	0.346632	0.22993	0.144744	0.306632	0.198473	0.0756436	0.304981	0.19649	0.105024	0.284659	0.132399	0.0390644	0.223443	0.00928039	0.00177584	0.00541565	0.0135874	0.00146175	0.00912468	0.0162996	0.00801414	0.0124882	0.0148322	0.00950978	0.0114219	0.0144581	0.0027748	0.0115886	Dx028
correct_stop_vs_correct_go	g_precentral_lh	Destrieux	firstquartile_usable_regressed_SST_R1R2_Beta_Dx.csv	tfmri_sstRunSamecorrect_stop_vs_correct_go_beta_cort_destrieux_g_precentral_lh	0.181034	0.0903965	0.268698	0.212104	0.124978	0.290554	0.209801	0.0887926	0.314739	0.159707	0.0668892	0.249784	0.137666	0.0443114	0.228637	0.00411361	0.000618481	0.00285251	0.00592365	0.00103035	0.00429213	0.00749641	8.01e-06	0.00568217	0.00711451	4.59e-05	0.0056055	0.00668273	0.000110448	0.00528069	Dx029
correct_stop_vs_correct_go	g_precuneus_lh	Destrieux	firstquartile_usable_regressed_SST_R1R2_Beta_Dx.csv	tfmri_sstRunSamecorrect_stop_vs_correct_go_beta_cort_destrieux_g_precuneus_lh	0.149728	0.0589963	0.238007	0.145532	0.0514696	0.230266	0.214639	0.0950482	0.318426	0.117911	0.0250048	0.208799	0.106352	0.0130894	0.19778	0.0107766	0.000898139	0.00796975	0.0154825	0.00440569	0.0122165	0.0196151	0.0356948	0.015844	0.0174328	0.00430195	0.0148958	0.0171688	0.000692248	0.0134837	Dx030
correct_stop_vs_correct_go	g_rectus_lh	Destrieux	firstquartile_usable_regressed_SST_R1R2_Beta_Dx.csv	tfmri_sstRunSamecorrect_stop_vs_correct_go_beta_cort_destrieux_g_rectus_lh	-0.0399976	-0.132065	0.0527535	0.0170764	-0.0923601	0.115549	0.136222	0.00193373	0.252442	0.0589184	-0.0359738	0.152758	0.00588353	-0.088747	0.100409	0.0696686	0.0407999	0.075474	0.107214	0.136957	0.0952836	0.131152	0.0201531	0.129618	0.114334	0.0402925	0.112381	0.140374	0.142197	0.121252	Dx031
correct_stop_vs_correct_go	g_subcallosal_lh	Destrieux	firstquartile_usable_regressed_SST_R1R2_Beta_Dx.csv	tfmri_sstRunSamecorrect_stop_vs_correct_go_beta_cort_destrieux_g_subcallosal_lh	0.105351	0.0122903	0.196602	-0.0142081	-0.127257	0.0875039	0.181659	0.0545272	0.291696	0.0440848	-0.0507078	0.13809	0.068133	-0.0269546	0.161999	0.0354973	0.0365351	0.0287308	0.0536644	0.0012386	0.0491326	0.066188	0.0340289	0.0577442	0.0537202	3.28e-05	0.0544834	0.0640831	0.103279	0.0524418	Dx032
correct_stop_vs_correct_go	g_temp_sup_g_t_transv_lh	Destrieux	firstquartile_usable_regressed_SST_R1R2_Beta_Dx.csv	tfmri_sstRunSamecorrect_stop_vs_correct_go_beta_cort_destrieux_g_temp_sup_g_t_transv_lh	0.0110822	-0.0810445	0.103021	0.101341	0.00181702	0.190941	-0.0320063	-0.190494	0.105382	-0.010121	-0.104602	0.0845412	-0.0153042	-0.109947	0.0796136	0.0073316	0.0032446	0.00717088	0.00971976	0.00339556	0.00991852	0.0143842	0.000587535	0.0148313	0.0138543	0.0314406	0.0124503	0.0109768	0.00148807	0.0113281	Dx033
correct_stop_vs_correct_go	g_temp_sup_lateral_lh	Destrieux	firstquartile_usable_regressed_SST_R1R2_Beta_Dx.csv	tfmri_sstRunSamecorrect_stop_vs_correct_go_beta_cort_destrieux_g_temp_sup_lateral_lh	0.142652	0.051383	0.231558	0.221528	0.135314	0.299145	0.0989799	-0.0387064	0.218415	0.180995	0.0890024	0.269926	0.117189	0.0236296	0.208714	0.00561523	6.94e-05	0.00421319	0.00831828	0.000634641	0.00576862	0.0100451	1.39e-05	0.00793771	0.00931352	0.00449319	0.00725032	0.0076657	0.000112344	0.00690695	Dx034
correct_stop_vs_correct_go	g_temp_sup_plan_polar_lh	Destrieux	firstquartile_usable_regressed_SST_R1R2_Beta_Dx.csv	tfmri_sstRunSamecorrect_stop_vs_correct_go_beta_cort_destrieux_g_temp_sup_plan_polar_lh	0.0454343	-0.0463996	0.136507	0.0812552	-0.0198072	0.172302	0.0763976	-0.0641454	0.198379	0.0028315	-0.0903736	0.0959875	0.0254591	-0.0679891	0.118465	0.0042112	9.62e-05	0.00384517	0.00745927	0.0011821	0.00741715	0.00848855	0.00692762	0.00806706	0.00846124	2.15e-06	0.00777372	0.00766941	0.0137871	0.00708348	Dx035
correct_stop_vs_correct_go	g_temp_sup_plan_tempo_lh	Destrieux	firstquartile_usable_regressed_SST_R1R2_Beta_Dx.csv	tfmri_sstRunSamecorrect_stop_vs_correct_go_beta_cort_destrieux_g_temp_sup_plan_tempo_lh	0.104894	0.0129755	0.195055	0.263199	0.181938	0.336388	0.172996	0.0468868	0.282419	0.142977	0.0502554	0.233255	0.110042	0.0169293	0.201263	0.0077922	0.00279625	0.00631268	0.0133456	0.00133338	0.0100067	0.0152401	0.000291043	0.0122185	0.0158421	0.00193636	0.0116725	0.0130685	0.000575711	0.0108077	Dx036
correct_stop_vs_correct_go	g_temporal_inf_lh	Destrieux	firstquartile_usable_regressed_SST_R1R2_Beta_Dx.csv	tfmri_sstRunSamecorrect_stop_vs_correct_go_beta_cort_destrieux_g_temporal_inf_lh	-0.0100354	-0.102393	0.0824939	0.153302	0.059032	0.238127	0.0813145	-0.0617193	0.205079	-0.0735597	-0.166871	0.0210579	-0.0657089	-0.159409	0.029164	0.0126179	0.00688582	0.0128738	0.0198898	0.00329046	0.0230483	0.0200448	0.000133838	0.0228643	0.0224381	0.0045327	0.0189983	0.0226125	0.0146314	0.0207738	Dx037
correct_stop_vs_correct_go	g_temporal_middle_lh	Destrieux	firstquartile_usable_regressed_SST_R1R2_Beta_Dx.csv	tfmri_sstRunSamecorrect_stop_vs_correct_go_beta_cort_destrieux_g_temporal_middle_lh	0.059708	-0.0324127	0.150823	0.170718	0.0791195	0.253205	0.0620782	-0.0808441	0.186102	0.074987	-0.0190746	0.167733	0.105214	0.0112904	0.197297	0.00837856	0.00360509	0.0074344	0.0131631	0.015156	0.0113267	0.0169687	0.00711422	0.0137379	0.0163802	0.0012303	0.0135838	0.0144791	0.000451414	0.0135802	Dx038
correct_stop_vs_correct_go	lat_fis_ant_horizont_lh	Destrieux	firstquartile_usable_regressed_SST_R1R2_Beta_Dx.csv	tfmri_sstRunSamecorrect_stop_vs_correct_go_beta_cort_destrieux_lat_fis_ant_horizont_lh	0.204641	0.114249	0.291673	0.252969	0.170394	0.327326	0.224172	0.105364	0.327201	0.113536	0.0203588	0.204757	0.152355	0.0585079	0.243533	0.0196246	0.0262367	0.012957	0.0252091	0.00351544	0.0200685	0.0349781	0.000285413	0.025729	0.0311965	0.0010427	0.0233047	0.0273303	0.00270463	0.0212036	Dx039
correct_stop_vs_correct_go	lat_fis_ant_vertical_lh	Destrieux	firstquartile_usable_regressed_SST_R1R2_Beta_Dx.csv	tfmri_sstRunSamecorrect_stop_vs_correct_go_beta_cort_destrieux_lat_fis_ant_vertical_lh	0.175845	0.0848728	0.263909	0.220887	0.133607	0.299374	0.322959	0.218612	0.413372	0.139574	0.0457056	0.231	0.139732	0.045533	0.231468	0.0300993	0.00130677	0.0210967	0.0425104	0.0235694	0.0320971	0.0461513	0.0475656	0.0348349	0.0423208	0.0473593	0.0329727	0.0429313	0.026588	0.0290662	Dx040
correct_stop_vs_correct_go	lat_fis_post_lh	Destrieux	firstquartile_usable_regressed_SST_R1R2_Beta_Dx.csv	tfmri_sstRunSamecorrect_stop_vs_correct_go_beta_cort_destrieux_lat_fis_post_lh	0.105238	0.012911	0.195786	0.153549	0.0598423	0.237915	0.0133962	-0.137368	0.144176	0.112823	0.0195303	0.204168	0.0511638	-0.0432975	0.144718	0.00880911	0.00397964	0.00713154	0.0149071	2.01e-05	0.0118844	0.018118	0.000442934	0.0163543	0.0178934	0.00434363	0.0151459	0.0141715	0.00754769	0.0139816	Dx041
correct_stop_vs_correct_go	pole_occipital_lh	Destrieux	firstquartile_usable_regressed_SST_R1R2_Beta_Dx.csv	tfmri_sstRunSamecorrect_stop_vs_correct_go_beta_cort_destrieux_pole_occipital_lh	0.125211	0.0338584	0.214488	0.238547	0.153833	0.31478	0.21889	0.0985894	0.323135	0.0102327	-0.0847629	0.105044	0.0299242	-0.0646199	0.123936	0.0299249	0.00613238	0.023265	0.0335277	0.0427296	0.0328485	0.0484224	0.0131537	0.0456086	0.0463754	0.00291053	0.0353127	0.0542442	0.0025752	0.0423707	Dx042
correct_stop_vs_correct_go	pole_temporal_lh	Destrieux	firstquartile_usable_regressed_SST_R1R2_Beta_Dx.csv	tfmri_sstRunSamecorrect_stop_vs_correct_go_beta_cort_destrieux_pole_temporal_lh	0.097707	0.00477903	0.188962	0.198983	0.109697	0.279315	0.00663353	-0.148028	0.140459	0.0994071	0.00509315	0.191968	0.0518987	-0.042893	0.145764	0.0124149	0.000522834	0.0102048	0.018732	0.00699252	0.0153446	0.0228552	0.0024319	0.0205999	0.0214287	0.00358292	0.0171647	0.0205472	0.00109502	0.0204109	Dx043
correct_stop_vs_correct_go	s_calcarine_lh	Destrieux	firstquartile_usable_regressed_SST_R1R2_Beta_Dx.csv	tfmri_sstRunSamecorrect_stop_vs_correct_go_beta_cort_destrieux_s_calcarine_lh	0.221546	0.132298	0.30723	0.244748	0.16142	0.319795	0.189386	0.0658631	0.296575	0.121039	0.0282813	0.21173	0.128713	0.0355353	0.219671	0.0239978	0.0197624	0.015293	0.0343083	0.0409816	0.0268998	0.0426896	0.0378079	0.0329534	0.0405272	0.000893777	0.0306083	0.0401414	0.000779006	0.0325392	Dx044
correct_stop_vs_correct_go	s_central_lh	Destrieux	firstquartile_usable_regressed_SST_R1R2_Beta_Dx.csv	tfmri_sstRunSamecorrect_stop_vs_correct_go_beta_cort_destrieux_s_central_lh	0.198585	0.108625	0.285318	0.227574	0.142575	0.304147	0.119734	-0.0145914	0.236275	0.154305	0.0616961	0.244279	0.08897	-0.00478224	0.181172	0.0105635	0.00151729	0.00706311	0.0158427	0.000235212	0.011607	0.0187628	0.00138422	0.0156969	0.0201887	0.00859099	0.0155942	0.0152119	0.00640858	0.0133905	Dx045
correct_stop_vs_correct_go	s_cingul_marginalis_lh	Destrieux	firstquartile_usable_regressed_SST_R1R2_Beta_Dx.csv	tfmri_sstRunSamecorrect_stop_vs_correct_go_beta_cort_destrieux_s_cingul_marginalis_lh	0.108839	0.0165532	0.199287	0.201389	0.113078	0.280906	0.178821	0.054038	0.287143	0.0908727	-0.00308089	0.183236	0.0430004	-0.0511334	0.136377	0.00722894	0.00356695	0.00580981	0.0112774	0.000677574	0.0093985	0.0136577	0.00948824	0.0125316	0.0140166	0.0026752	0.0111938	0.013595	0.00793023	0.0111639	Dx046
correct_stop_vs_correct_go	s_circular_insula_ant_lh	Destrieux	firstquartile_usable_regressed_SST_R1R2_Beta_Dx.csv	tfmri_sstRunSamecorrect_stop_vs_correct_go_beta_cort_destrieux_s_circular_insula_ant_lh	0.116258	0.0243729	0.206194	0.223844	0.138146	0.301021	0.284636	0.175551	0.379288	0.0430797	-0.0507302	0.136136	0.107456	0.0139917	0.19906	0.0113411	0.0148616	0.00897876	0.0167534	0.0192127	0.0153696	0.0210815	0.00055513	0.0169904	0.0214456	0.0177498	0.0166451	0.018985	0.00161031	0.0135812	Dx047
correct_stop_vs_correct_go	s_circular_insula_inf_lh	Destrieux	firstquartile_usable_regressed_SST_R1R2_Beta_Dx.csv	tfmri_sstRunSamecorrect_stop_vs_correct_go_beta_cort_destrieux_s_circular_insula_inf_lh	0.0695048	-0.0224804	0.160323	0.17329	0.0821134	0.25541	0.0428094	-0.103152	0.169458	0.0593303	-0.0341455	0.151777	-0.0560489	-0.148979	0.0378622	0.00587913	0.000147185	0.00511499	0.00935386	0.00389945	0.00830609	0.0105992	0.00464894	0.0118579	0.011361	1.64e-05	0.00939228	0.00939031	0.000151574	0.00898832	Dx048
correct_stop_vs_correct_go	s_circular_insula_sup_lh	Destrieux	firstquartile_usable_regressed_SST_R1R2_Beta_Dx.csv	tfmri_sstRunSamecorrect_stop_vs_correct_go_beta_cort_destrieux_s_circular_insula_sup_lh	0.167847	0.0772962	0.255651	0.243242	0.15978	0.318413	0.1613	0.0335874	0.272136	0.137677	0.0445394	0.228442	0.0989261	0.00558506	0.190558	0.00903703	0.00289373	0.00643936	0.0122798	1.74e-08	0.00930769	0.0177744	9.2e-06	0.0145743	0.0163064	0.00718393	0.01234	0.0126094	0.00272595	0.0105755	Dx049
correct_stop_vs_correct_go	s_collat_transv_ant_lh	Destrieux	firstquartile_usable_regressed_SST_R1R2_Beta_Dx.csv	tfmri_sstRunSamecorrect_stop_vs_correct_go_beta_cort_destrieux_s_collat_transv_ant_lh	0.095427	0.00226584	0.186946	0.178271	0.0863241	0.260966	-0.00718009	-0.164222	0.128678	0.00624927	-0.0884946	0.100881	0.0670694	-0.0281347	0.161068	0.018894	0.0070664	0.0156022	0.0294731	0.0490441	0.029107	0.0326539	0.000206407	0.028549	0.0319572	0.0312172	0.0262601	0.0338902	0.00250702	0.0341336	Dx050
correct_stop_vs_correct_go	s_collat_transv_post_lh	Destrieux	firstquartile_usable_regressed_SST_R1R2_Beta_Dx.csv	tfmri_sstRunSamecorrect_stop_vs_correct_go_beta_cort_destrieux_s_collat_transv_post_lh	0.191406	0.10053	0.279115	0.290841	0.21257	0.361332	0.313028	0.207827	0.404257	0.164661	0.0717359	0.254751	0.146292	0.0529858	0.237066	0.0189486	0.00641344	0.0128602	0.0261858	0.0131284	0.0187815	0.0339241	0.0499864	0.0252651	0.0336215	9.19e-05	0.023843	0.0325787	1.17e-06	0.0223807	Dx051
correct_stop_vs_correct_go	s_front_inf_lh	Destrieux	firstquartile_usable_regressed_SST_R1R2_Beta_Dx.csv	tfmri_sstRunSamecorrect_stop_vs_correct_go_beta_cort_destrieux_s_front_inf_lh	0.133681	0.0426622	0.222499	0.182269	0.0920489	0.263525	0.113968	-0.0205761	0.230774	0.110016	0.0167958	0.20134	0.0209025	-0.0726319	0.114072	0.0123153	0.000384532	0.00941094	0.0181462	0.0418083	0.0145492	0.0203705	0.00593159	0.0195363	0.0220149	0.00252031	0.0180023	0.0191485	0.000685668	0.0169662	Dx052
correct_stop_vs_correct_go	s_front_middle_lh	Destrieux	firstquartile_usable_regressed_SST_R1R2_Beta_Dx.csv	tfmri_sstRunSamecorrect_stop_vs_correct_go_beta_cort_destrieux_s_front_middle_lh	0.105885	0.0142823	0.195724	0.183305	0.0931992	0.264458	0.13577	0.00416939	0.249979	0.0870499	-0.00650184	0.179091	0.024259	-0.0699359	0.118025	0.0112411	0.00222099	0.00908852	0.016969	0.00147049	0.0142512	0.0186965	0.0117267	0.0178109	0.0197903	0.0064099	0.0161626	0.0185996	0.00279277	0.0160743	Dx053
correct_stop_vs_correct_go	s_front_sup_lh	Destrieux	firstquartile_usable_regressed_SST_R1R2_Beta_Dx.csv	tfmri_sstRunSamecorrect_stop_vs_correct_go_beta_cort_destrieux_s_front_sup_lh	0.0381394	-0.0538912	0.129527	0.132771	0.0373395	0.218742	0.173739	0.0481844	0.282732	0.00421565	-0.0887905	0.097149	0.0531013	-0.0403855	0.145667	0.00554102	0.00143859	0.00513388	0.00894795	0.00876269	0.00887283	0.0110558	0.0104156	0.00994087	0.0111439	0.000386075	0.00966433	0.0104041	0.00713275	0.00859653	Dx054
correct_stop_vs_correct_go	s_interm_prim_jensen_lh	Destrieux	firstquartile_usable_regressed_SST_R1R2_Beta_Dx.csv	tfmri_sstRunSamecorrect_stop_vs_correct_go_beta_cort_destrieux_s_interm_prim_jensen_lh	0.150936	0.059824	0.239555	0.143248	0.0486152	0.228467	0.153313	0.0244742	0.265136	0.0830666	-0.0101936	0.174894	0.100188	0.00610157	0.192516	0.0179867	0.000812673	0.0132691	0.0306221	0.017389	0.0259249	0.0340108	0.0012299	0.0278165	0.0318367	0.0168145	0.0272762	0.0298294	0.000103941	0.0252561	Dx055
correct_stop_vs_correct_go	s_intrapariet_and_p_trans_lh	Destrieux	firstquartile_usable_regressed_SST_R1R2_Beta_Dx.csv	tfmri_sstRunSamecorrect_stop_vs_correct_go_beta_cort_destrieux_s_intrapariet_and_p_trans_lh	0.163702	0.0730586	0.251664	0.288121	0.20993	0.358573	0.206835	0.0861401	0.311589	0.210256	0.11931	0.297704	0.041456	-0.0524601	0.134645	0.0118719	0.00677444	0.00853176	0.0185209	0.00989741	0.0120857	0.0182172	0.00279335	0.0167669	0.0200815	0.0157558	0.0142956	0.0180078	0.00100528	0.0142831	Dx056
correct_stop_vs_correct_go	s_oc_middle_and_lunatus_lh	Destrieux	firstquartile_usable_regressed_SST_R1R2_Beta_Dx.csv	tfmri_sstRunSamecorrect_stop_vs_correct_go_beta_cort_destrieux_s_oc_middle_and_lunatus_lh	0.188123	0.0978729	0.275304	0.336099	0.262878	0.402047	0.249558	0.134475	0.349339	0.139214	0.0462108	0.229824	0.109419	0.0156522	0.201277	0.0214517	0.0161049	0.0146586	0.0281725	0.0739165	0.021287	0.0327598	0.00949427	0.0262978	0.0389533	0.0111545	0.0258611	0.0333473	0.0130615	0.0250252	Dx057
correct_stop_vs_correct_go	s_oc_sup_and_transversal_lh	Destrieux	firstquartile_usable_regressed_SST_R1R2_Beta_Dx.csv	tfmri_sstRunSamecorrect_stop_vs_correct_go_beta_cort_destrieux_s_oc_sup_and_transversal_lh	0.173087	0.0825573	0.260783	0.215836	0.129513	0.293598	0.123835	-0.0094894	0.239551	0.208109	0.116884	0.295851	0.118333	0.025538	0.209106	0.0132072	0.0115659	0.00930979	0.0204101	0.00257182	0.0133784	0.0255831	0.000351244	0.0201691	0.0226061	0.0195337	0.0177269	0.0210023	0.0047393	0.0184015	Dx058
correct_stop_vs_correct_go	s_occipital_ant_lh	Destrieux	firstquartile_usable_regressed_SST_R1R2_Beta_Dx.csv	tfmri_sstRunSamecorrect_stop_vs_correct_go_beta_cort_destrieux_s_occipital_ant_lh	0.277441	0.190255	0.360284	0.331422	0.257546	0.397946	0.406904	0.316779	0.48514	0.319494	0.233358	0.400656	0.1484	0.0553506	0.238893	0.015555	0.0340934	0.00879841	0.023632	0.0364653	0.0121878	0.0234701	0.00209076	0.0174043	0.0240918	0.00651709	0.0161073	0.0255054	0.00296462	0.0151272	Dx059
correct_stop_vs_correct_go	s_oc_temp_lat_lh	Destrieux	firstquartile_usable_regressed_SST_R1R2_Beta_Dx.csv	tfmri_sstRunSamecorrect_stop_vs_correct_go_beta_cort_destrieux_s_oc_temp_lat_lh	0.244836	0.156908	0.328913	0.321413	0.246824	0.388616	0.306461	0.201147	0.397891	0.213068	0.122211	0.300385	0.0608023	-0.032352	0.152909	0.0122295	0.0122401	0.00741889	0.0171626	0.0125334	0.0111336	0.0199036	0.00094378	0.0176219	0.0201836	0.0148017	0.0136963	0.0195082	2.15e-05	0.0135297	Dx060
correct_stop_vs_correct_go	s_oc_temp_med_and_lingual_lh	Destrieux	firstquartile_usable_regressed_SST_R1R2_Beta_Dx.csv	tfmri_sstRunSamecorrect_stop_vs_correct_go_beta_cort_destrieux_s_oc_temp_med_and_lingual_lh	0.126848	0.0353174	0.216269	0.119357	0.0223413	0.206746	0.15618	0.0275067	0.267828	0.153606	0.0608757	0.243707	0.0635052	-0.0303879	0.156287	0.00907268	0.0134444	0.00703007	0.0142426	0.0352282	0.0104497	0.0165208	0.0068082	0.0145478	0.0160308	0.00970983	0.0141174	0.0145194	0.00723848	0.0122518	Dx061
correct_stop_vs_correct_go	s_orbital_lateral_lh	Destrieux	firstquartile_usable_regressed_SST_R1R2_Beta_Dx.csv	tfmri_sstRunSamecorrect_stop_vs_correct_go_beta_cort_destrieux_s_orbital_lateral_lh	0.0738939	-0.017969	0.16452	0.160539	0.068129	0.243785	0.0815219	-0.0582414	0.202826	0.0774393	-0.016392	0.169918	-0.00300686	-0.0962666	0.0903052	0.0250334	0.0180282	0.0215883	0.0415778	0.0862371	0.0356011	0.0438688	0.0030454	0.0441334	0.0461603	0.00553154	0.0387497	0.043466	0.00865701	0.0399225	Dx062
correct_stop_vs_correct_go	s_orbital_med_olfact_lh	Destrieux	firstquartile_usable_regressed_SST_R1R2_Beta_Dx.csv	tfmri_sstRunSamecorrect_stop_vs_correct_go_beta_cort_destrieux_s_orbital_med_olfact_lh	0.000708404	-0.0925845	0.093989	0.10755	0.00818679	0.196959	0.0672402	-0.0772464	0.192347	0.0488996	-0.0466797	0.143592	0.0544217	-0.0398174	0.147701	0.056494	0.0363214	0.056414	0.0923427	0.140269	0.0837327	0.119323	0.0883572	0.107006	0.102425	0.100514	0.0914093	0.096817	0.00643363	0.090307	Dx063
correct_stop_vs_correct_go	s_orbital_h_shaped_lh	Destrieux	firstquartile_usable_regressed_SST_R1R2_Beta_Dx.csv	tfmri_sstRunSamecorrect_stop_vs_correct_go_beta_cort_destrieux_s_orbital_h_shaped_lh	0.164181	0.0731414	0.252506	0.140326	0.0452272	0.225952	0.130148	-0.00230825	0.245101	0.0400046	-0.0540178	0.133324	0.110642	0.0173221	0.20205	0.0174466	3.36e-05	0.0125257	0.020871	0.00663457	0.0192654	0.0334784	0.00468064	0.0268082	0.027135	0.015214	0.0233273	0.0274318	0.0123247	0.0238616	Dx064
correct_stop_vs_correct_go	s_parieto_occipital_lh	Destrieux	firstquartile_usable_regressed_SST_R1R2_Beta_Dx.csv	tfmri_sstRunSamecorrect_stop_vs_correct_go_beta_cort_destrieux_s_parieto_occipital_lh	0.182286	0.0918835	0.269709	0.178531	0.0884375	0.25972	0.170459	0.0439637	0.280218	0.138532	0.0459434	0.22876	0.0394978	-0.054416	0.132719	0.0136796	0.0131699	0.00946135	0.0206939	0.0472437	0.015658	0.0235112	0.0126001	0.0217245	0.0234627	0.0121705	0.0192739	0.0218671	0.000390925	0.0181396	Dx065
correct_stop_vs_correct_go	s_pericallosal_lh	Destrieux	firstquartile_usable_regressed_SST_R1R2_Beta_Dx.csv	tfmri_sstRunSamecorrect_stop_vs_correct_go_beta_cort_destrieux_s_pericallosal_lh	0.115338	0.0230283	0.205698	0.172401	0.0812963	0.254471	0.170185	0.0437365	0.279913	0.0625188	-0.0313773	0.155321	0.0741316	-0.0193953	0.166372	0.0142755	0.000768544	0.011323	0.0208135	0.0202124	0.0183642	0.0281181	0.040199	0.024237	0.0259918	0.000381832	0.0215108	0.0239992	0.000894523	0.0199149	Dx066
correct_stop_vs_correct_go	s_postcentral_lh	Destrieux	firstquartile_usable_regressed_SST_R1R2_Beta_Dx.csv	tfmri_sstRunSamecorrect_stop_vs_correct_go_beta_cort_destrieux_s_postcentral_lh	0.13255	0.0410067	0.221887	0.217983	0.131832	0.295585	0.120277	-0.0134015	0.236322	0.205878	0.114901	0.29343	0.00638863	-0.0870559	0.0997217	0.00652322	0.00116543	0.00499631	0.0112639	0.000189673	0.00741778	0.0112687	0.000851604	0.0111256	0.0128641	0.00066317	0.01006	0.0110634	0.00924627	0.00973275	Dx067
correct_stop_vs_correct_go	s_precentral_inf_part_lh	Destrieux	firstquartile_usable_regressed_SST_R1R2_Beta_Dx.csv	tfmri_sstRunSamecorrect_stop_vs_correct_go_beta_cort_destrieux_s_precentral_inf_part_lh	0.179626	0.0893578	0.266968	0.255804	0.17385	0.329628	0.273888	0.163396	0.369786	0.0545894	-0.039109	0.147336	0.158507	0.0661995	0.248125	0.0115109	5.74e-07	0.00800527	0.015626	6.15e-05	0.0140083	0.02118	0.00248068	0.0153843	0.0207152	0.000295815	0.0154161	0.0187983	0.0372352	0.0136497	Dx068
correct_stop_vs_correct_go	s_precentral_sup_part_lh	Destrieux	firstquartile_usable_regressed_SST_R1R2_Beta_Dx.csv	tfmri_sstRunSamecorrect_stop_vs_correct_go_beta_cort_destrieux_s_precentral_sup_part_lh	0.130097	0.0388196	0.219222	0.236211	0.1521	0.311979	0.216802	0.0980387	0.319927	0.198734	0.107227	0.286901	0.0513299	-0.0422653	0.144032	0.00644711	0.00101873	0.00496272	0.0102167	0.000280255	0.00682915	0.0113208	0.000216393	0.0102153	0.0116049	0.000884483	0.00886366	0.0110591	0.00632374	0.00866145	Dx069
correct_stop_vs_correct_go	s_suborbital_lh	Destrieux	firstquartile_usable_regressed_SST_R1R2_Beta_Dx.csv	tfmri_sstRunSamecorrect_stop_vs_correct_go_beta_cort_destrieux_s_suborbital_lh	0.0389148	-0.0540432	0.131204	0.0975539	-0.0026167	0.187717	0.0233886	-0.126699	0.153483	0.087753	-0.00600873	0.179985	-0.0275448	-0.121918	0.0673223	0.054699	0.0236627	0.0506013	0.0809369	0.201785	0.0678779	0.0939165	0.0207311	0.0992369	0.0954531	0.0417196	0.0861413	0.0908003	0.0763508	0.0886766	Dx070
correct_stop_vs_correct_go	s_subparietal_lh	Destrieux	firstquartile_usable_regressed_SST_R1R2_Beta_Dx.csv	tfmri_sstRunSamecorrect_stop_vs_correct_go_beta_cort_destrieux_s_subparietal_lh	0.0802527	-0.0115736	0.170737	0.147078	0.0533259	0.231545	0.199901	0.0778946	0.305764	0.0675104	-0.0258334	0.159687	0.102381	0.00928845	0.193714	0.0223115	0.00607835	0.0189964	0.0351928	0.00190842	0.0307416	0.0463966	0.00445636	0.0377787	0.0412688	0.000183839	0.035199	0.038919	0.000891287	0.0311391	Dx071
correct_stop_vs_correct_go	s_temporal_inf_lh	Destrieux	firstquartile_usable_regressed_SST_R1R2_Beta_Dx.csv	tfmri_sstRunSamecorrect_stop_vs_correct_go_beta_cort_destrieux_s_temporal_inf_lh	0.0350787	-0.0569465	0.126513	0.147224	0.0526744	0.232337	0.0979962	-0.0401332	0.217782	0.0284356	-0.0654511	0.121823	0.0689158	-0.0248499	0.161479	0.0188092	0.000390524	0.0175343	0.0298587	0.00686044	0.0282076	0.0354709	0.0281289	0.0308971	0.0306971	0.0156637	0.0261778	0.034927	0.0110155	0.0315043	Dx072
correct_stop_vs_correct_go	s_temporal_sup_lh	Destrieux	firstquartile_usable_regressed_SST_R1R2_Beta_Dx.csv	tfmri_sstRunSamecorrect_stop_vs_correct_go_beta_cort_destrieux_s_temporal_sup_lh	0.171143	0.0808692	0.258632	0.213743	0.126995	0.291871	0.246093	0.13193	0.345242	0.162065	0.0701507	0.251251	0.119224	0.0259075	0.21048	0.00917885	0.000112378	0.00649618	0.0136893	0.000742474	0.00987098	0.0162144	0.00214056	0.01276	0.0151426	0.000462607	0.011906	0.0143553	0.00307265	0.0108226	Dx073
correct_stop_vs_correct_go	s_temporal_transverse_lh	Destrieux	firstquartile_usable_regressed_SST_R1R2_Beta_Dx.csv	tfmri_sstRunSamecorrect_stop_vs_correct_go_beta_cort_destrieux_s_temporal_transverse_lh	0.152463	0.0603473	0.242004	0.131672	0.0349202	0.218724	0.0565047	-0.0893281	0.182814	0.168054	0.0749894	0.258217	0.0931352	-0.00168185	0.186293	0.0155022	0.00232851	0.0114005	0.0248208	0.00496218	0.0176786	0.0286741	0.106517	0.023788	0.0265898	0.0300204	0.0230887	0.020729	0.00451149	0.0195577	Dx074
correct_stop_vs_correct_go	g_and_s_frontomargin_rh	Destrieux	firstquartile_usable_regressed_SST_R1R2_Beta_Dx.csv	tfmri_sstRunSamecorrect_stop_vs_correct_go_beta_cort_destrieux_g_and_s_frontomargin_rh	0.120886	0.0283377	0.21138	0.171424	0.0789605	0.254606	0.0674583	-0.0767856	0.19238	0.139827	0.0454052	0.231772	0.0913952	-0.00411537	0.185253	0.0316949	0.023355	0.0248584	0.0467251	0.049856	0.0352612	0.0582817	0.0509585	0.0485205	0.050098	0.003261	0.04151	0.0423672	0.00661276	0.0395092	Dx075
correct_stop_vs_correct_go	g_and_s_occipital_inf_rh	Destrieux	firstquartile_usable_regressed_SST_R1R2_Beta_Dx.csv	tfmri_sstRunSamecorrect_stop_vs_correct_go_beta_cort_destrieux_g_and_s_occipital_inf_rh	0.13768	0.0464251	0.226656	0.268143	0.186969	0.341212	0.165242	0.0370464	0.276371	0.146513	0.0533197	0.237177	0.0522974	-0.0416189	0.145298	0.0218754	0.000989919	0.0165808	0.0312825	0.000811362	0.0232873	0.040003	0.0540115	0.0360268	0.0376133	0.000127993	0.0275276	0.0384415	0.00688642	0.0320894	Dx076
correct_stop_vs_correct_go	g_and_s_paracentral_rh	Destrieux	firstquartile_usable_regressed_SST_R1R2_Beta_Dx.csv	tfmri_sstRunSamecorrect_stop_vs_correct_go_beta_cort_destrieux_g_and_s_paracentral_rh	0.0729126	-0.0201957	0.164767	0.189087	0.09828	0.27075	0.0474357	-0.0989561	0.174327	0.150079	0.055963	0.241552	0.00764285	-0.0868911	0.10204	0.00713275	0.00203518	0.0061633	0.0114587	0.0107997	0.00846812	0.0137908	0.00949417	0.0135816	0.0144647	0.00209087	0.0117296	0.0124303	0.00529582	0.0118406	Dx077
correct_stop_vs_correct_go	g_and_s_subcentral_rh	Destrieux	firstquartile_usable_regressed_SST_R1R2_Beta_Dx.csv	tfmri_sstRunSamecorrect_stop_vs_correct_go_beta_cort_destrieux_g_and_s_subcentral_rh	0.0931853	0.00145672	0.183359	0.228727	0.14331	0.305626	-0.0212404	-0.177408	0.114214	0.065727	-0.0284844	0.158781	0.00991448	-0.084308	0.103961	0.00980193	0.000739346	0.00813085	0.0146504	0.00993116	0.0128433	0.0176731	0.00435677	0.0173261	0.0199608	0.000167368	0.0153953	0.0140736	0.00391459	0.0143725	Dx078
correct_stop_vs_correct_go	g_and_s_transv_frontopol_rh	Destrieux	firstquartile_usable_regressed_SST_R1R2_Beta_Dx.csv	tfmri_sstRunSamecorrect_stop_vs_correct_go_beta_cort_destrieux_g_and_s_transv_frontopol_rh	0.125782	0.0331992	0.216225	0.250128	0.167176	0.324818	0.123322	-0.0117934	0.240394	0.0665936	-0.028165	0.160166	0.027032	-0.0677224	0.121303	0.0200766	0.0565343	0.0155904	0.0262636	0.000988759	0.022984	0.0332115	0.121395	0.0314633	0.0370216	0.000907376	0.0277614	0.0263219	0.0287822	0.0230758	Dx079
correct_stop_vs_correct_go	g_and_s_cingul_ant_rh	Destrieux	firstquartile_usable_regressed_SST_R1R2_Beta_Dx.csv	tfmri_sstRunSamecorrect_stop_vs_correct_go_beta_cort_destrieux_g_and_s_cingul_ant_rh	0.0873047	-0.00416964	0.17733	0.143883	0.0496045	0.22881	0.15232	0.0235998	0.26407	0.0465967	-0.0467877	0.139174	0.0300146	-0.0639852	0.123487	0.0112037	0.0101684	0.00940452	0.0161068	0.0061983	0.0146726	0.0208388	0.0309832	0.0196243	0.0204487	0.00656687	0.0175065	0.0196309	0.00054503	0.0166408	Dx080
correct_stop_vs_correct_go	g_and_s_cingul_mid_ant_rh	Destrieux	firstquartile_usable_regressed_SST_R1R2_Beta_Dx.csv	tfmri_sstRunSamecorrect_stop_vs_correct_go_beta_cort_destrieux_g_and_s_cingul_mid_ant_rh	0.131161	0.0401022	0.22006	0.242595	0.159093	0.317805	0.177328	0.0520556	0.286045	0.127211	0.0339029	0.218321	0.0233739	-0.0702785	0.116618	0.00688085	0.000973703	0.00528514	0.00970893	0.00178907	0.00751753	0.0120655	0.00213245	0.0115143	0.0126438	0.00035497	0.00957651	0.0103601	0.000985586	0.00852295	Dx081
correct_stop_vs_correct_go	g_and_s_cingul_mid_post_rh	Destrieux	firstquartile_usable_regressed_SST_R1R2_Beta_Dx.csv	tfmri_sstRunSamecorrect_stop_vs_correct_go_beta_cort_destrieux_g_and_s_cingul_mid_post_rh	0.128212	0.0365999	0.217687	0.208728	0.121163	0.287568	0.0495945	-0.0950271	0.175116	0.123409	0.0298279	0.214846	0.0182609	-0.0754735	0.111675	0.00485703	0.00104656	0.00375311	0.00705799	0.00289293	0.00550731	0.00866609	0.00301299	0.00835526	0.00953407	0.00203007	0.00754404	0.00748954	0.0144444	0.0071181	Dx082
correct_stop_vs_correct_go	g_cingul_post_dorsal_rh	Destrieux	firstquartile_usable_regressed_SST_R1R2_Beta_Dx.csv	tfmri_sstRunSamecorrect_stop_vs_correct_go_beta_cort_destrieux_g_cingul_post_dorsal_rh	0.205676	0.116523	0.29154	0.206477	0.119319	0.285009	0.102176	-0.0341588	0.220537	0.0678955	-0.0255531	0.160168	0.082778	-0.0108044	0.174923	0.0130358	0.0336421	0.00858826	0.0167403	0.0301255	0.0146116	0.0225065	0.124195	0.0190652	0.0202964	0.000146743	0.0161057	0.0189736	0.000124539	0.017035	Dx083
correct_stop_vs_correct_go	g_cingul_post_ventral_rh	Destrieux	firstquartile_usable_regressed_SST_R1R2_Beta_Dx.csv	tfmri_sstRunSamecorrect_stop_vs_correct_go_beta_cort_destrieux_g_cingul_post_ventral_rh	0.126753	0.0353226	0.216079	0.146139	0.0520734	0.23087	0.117049	-0.0173084	0.233661	0.0957226	0.00256421	0.187234	-0.0133225	-0.106901	0.0804904	0.0398129	0.00596151	0.0308554	0.0658207	0.178382	0.0543204	0.0703872	0.0758161	0.0722879	0.071085	0.0110062	0.0606967	0.0701642	0.0120103	0.0619516	Dx084
correct_stop_vs_correct_go	g_cuneus_rh	Destrieux	firstquartile_usable_regressed_SST_R1R2_Beta_Dx.csv	tfmri_sstRunSamecorrect_stop_vs_correct_go_beta_cort_destrieux_g_cuneus_rh	0.141016	0.0495132	0.23017	0.249335	0.16642	0.324002	0.211007	0.0911155	0.315084	0.15537	0.062996	0.245104	0.0914047	-0.00221965	0.183441	0.0205116	0.00085696	0.0154416	0.0350291	0.0073848	0.0256079	0.0358846	0.0674344	0.0298739	0.0362978	0.0209231	0.0272475	0.0376	4.02e-06	0.0296661	Dx085
correct_stop_vs_correct_go	g_front_inf_opercular_rh	Destrieux	firstquartile_usable_regressed_SST_R1R2_Beta_Dx.csv	tfmri_sstRunSamecorrect_stop_vs_correct_go_beta_cort_destrieux_g_front_inf_opercular_rh	0.146416	0.0546004	0.235777	0.12804	0.0316918	0.214802	0.111618	-0.0237552	0.229091	0.0899538	-0.00411639	0.182446	0.0824435	-0.0110341	0.174493	0.00887865	7.45e-05	0.00661075	0.0125629	0.00187722	0.0104893	0.0168745	0.00220482	0.014304	0.0160071	0.000114895	0.0139576	0.0126682	0.00576815	0.0112542	Dx086
correct_stop_vs_correct_go	g_front_inf_orbital_rh	Destrieux	firstquartile_usable_regressed_SST_R1R2_Beta_Dx.csv	tfmri_sstRunSamecorrect_stop_vs_correct_go_beta_cort_destrieux_g_front_inf_orbital_rh	0.151911	0.0609189	0.240399	0.262938	0.181496	0.336277	0.145625	0.0149748	0.258947	0.178245	0.0857537	0.267691	0.0180913	-0.0758571	0.111721	0.0209957	0.00039706	0.015458	0.0346868	0.000933385	0.0241919	0.036557	0.0109602	0.0352578	0.0364159	0.00746251	0.0268408	0.0304996	0.000525311	0.0260581	Dx087
correct_stop_vs_correct_go	g_front_inf_triangul_rh	Destrieux	firstquartile_usable_regressed_SST_R1R2_Beta_Dx.csv	tfmri_sstRunSamecorrect_stop_vs_correct_go_beta_cort_destrieux_g_front_inf_triangul_rh	0.0995917	0.00812499	0.189406	0.234814	0.150422	0.310823	0.107811	-0.027573	0.225358	0.176532	0.0842133	0.265847	0.0566532	-0.0374735	0.149783	0.0115064	0.00120976	0.00942212	0.0187398	0.00011217	0.0131162	0.0197735	0.00517905	0.0176532	0.021369	4.72e-05	0.0163512	0.0171368	0.000610632	0.0152893	Dx088
correct_stop_vs_correct_go	g_front_middle_rh	Destrieux	firstquartile_usable_regressed_SST_R1R2_Beta_Dx.csv	tfmri_sstRunSamecorrect_stop_vs_correct_go_beta_cort_destrieux_g_front_middle_rh	0.128426	0.0365092	0.218189	0.139335	0.0447325	0.22457	0.056912	-0.0862956	0.18124	0.0782011	-0.0151965	0.170246	0.0282468	-0.0653181	0.121319	0.00905419	0.017849	0.00699327	0.0148832	0.000898917	0.0127243	0.0165362	0.0160476	0.0156277	0.0173239	0.016159	0.0149101	0.0139878	0.0113696	0.0131917	Dx089
correct_stop_vs_correct_go	g_front_sup_rh	Destrieux	firstquartile_usable_regressed_SST_R1R2_Beta_Dx.csv	tfmri_sstRunSamecorrect_stop_vs_correct_go_beta_cort_destrieux_g_front_sup_rh	0.0974226	0.00563128	0.187586	0.155714	0.0625639	0.239609	0.100793	-0.0366166	0.219988	0.138059	0.0444935	0.229223	0.0136392	-0.0801756	0.107214	0.00367822	0.00122094	0.00302516	0.00574522	0.00392087	0.00435131	0.00677972	0.00230218	0.00659727	0.006955	6.23e-05	0.00587201	0.00548764	0.00434433	0.00493453	Dx090
correct_stop_vs_correct_go	g_ins_lg_and_s_cent_ins_rh	Destrieux	firstquartile_usable_regressed_SST_R1R2_Beta_Dx.csv	tfmri_sstRunSamecorrect_stop_vs_correct_go_beta_cort_destrieux_g_ins_lg_and_s_cent_ins_rh	0.0545195	-0.0379189	0.146033	0.185881	0.0959916	0.266833	0.139042	0.00794014	0.252819	0.0928949	-0.00147982	0.185629	-0.0218006	-0.115171	0.0719516	0.00924635	0.00809639	0.00829026	0.0156688	0.00484342	0.0130051	0.0178423	0.000685869	0.0186376	0.0188711	0.000114149	0.0153633	0.0155232	1.59e-05	0.0133648	Dx091
correct_stop_vs_correct_go	g_insular_short_rh	Destrieux	firstquartile_usable_regressed_SST_R1R2_Beta_Dx.csv	tfmri_sstRunSamecorrect_stop_vs_correct_go_beta_cort_destrieux_g_insular_short_rh	0.116968	0.0250928	0.206884	0.230969	0.146153	0.307359	0.233278	0.116526	0.334602	0.032313	-0.0613712	0.125433	0.0595365	-0.0342598	0.152293	0.00729476	0.00426548	0.00576696	0.0102653	0.0307234	0.00962267	0.0147472	0.00290767	0.0130899	0.0138882	0.000435552	0.0106804	0.012	0.00289091	0.0092007	Dx092
correct_stop_vs_correct_go	g_occipital_middle_rh	Destrieux	firstquartile_usable_regressed_SST_R1R2_Beta_Dx.csv	tfmri_sstRunSamecorrect_stop_vs_correct_go_beta_cort_destrieux_g_occipital_middle_rh	0.146384	0.0551837	0.235161	0.220933	0.135011	0.298321	0.196183	0.0743781	0.301959	0.13304	0.0401459	0.223653	0.120454	0.0273688	0.211467	0.0115253	0.0135933	0.00858191	0.0163199	0.0161407	0.0124874	0.0201691	0.000812129	0.0158326	0.0192166	0.0174244	0.014971	0.0185129	0.0180878	0.014881	Dx093
correct_stop_vs_correct_go	g_occipital_sup_rh	Destrieux	firstquartile_usable_regressed_SST_R1R2_Beta_Dx.csv	tfmri_sstRunSamecorrect_stop_vs_correct_go_beta_cort_destrieux_g_occipital_sup_rh	0.168101	0.0771505	0.256277	0.241782	0.158471	0.316845	0.141183	0.0104978	0.254608	0.144114	0.0514138	0.234353	0.0932815	-0.000112078	0.185062	0.0134719	0.000232759	0.00959446	0.0191017	0.000494459	0.0142896	0.0241138	0.00965228	0.0199989	0.0228072	0.0158509	0.0172928	0.0217767	0.0119377	0.0187022	Dx094
correct_stop_vs_correct_go	g_oc_temp_lat_fusifor_rh	Destrieux	firstquartile_usable_regressed_SST_R1R2_Beta_Dx.csv	tfmri_sstRunSamecorrect_stop_vs_correct_go_beta_cort_destrieux_g_oc_temp_lat_fusifor_rh	0.16348	0.0725274	0.251736	0.197205	0.108365	0.277193	0.0938047	-0.0448683	0.214073	0.118682	0.0251419	0.210161	0.126444	0.0329072	0.217784	0.0171589	0.00386642	0.0123369	0.0239102	2.22e-05	0.0188369	0.0299604	0.0373015	0.0232343	0.0275088	0.0111008	0.0220839	0.026945	0.00860608	0.0244174	Dx095
correct_stop_vs_correct_go	g_oc_temp_med_lingual_rh	Destrieux	firstquartile_usable_regressed_SST_R1R2_Beta_Dx.csv	tfmri_sstRunSamecorrect_stop_vs_correct_go_beta_cort_destrieux_g_oc_temp_med_lingual_rh	0.139617	0.0485983	0.228336	0.24149	0.15774	0.316912	0.161784	0.0341452	0.272556	0.0856599	-0.00737015	0.17722	0.0506364	-0.0429593	0.143351	0.0239883	0.00576401	0.0181106	0.035993	0.0032629	0.0303132	0.0430387	0.0257083	0.0388902	0.0431645	0.000685921	0.0327407	0.0426313	0.00639078	0.0357342	Dx096
correct_stop_vs_correct_go	g_oc_temp_med_parahip_rh	Destrieux	firstquartile_usable_regressed_SST_R1R2_Beta_Dx.csv	tfmri_sstRunSamecorrect_stop_vs_correct_go_beta_cort_destrieux_g_oc_temp_med_parahip_rh	0.18154	0.0892404	0.270748	0.142105	0.0465156	0.228111	0.0244046	-0.126717	0.155257	0.081568	-0.0127828	0.174479	0.109475	0.0150497	0.201965	0.0141347	0.0199672	0.00979122	0.0219412	0.0186552	0.0186318	0.0258187	0.0302753	0.0207235	0.0236321	0.00301273	0.0202739	0.0229901	0.0060194	0.022429	Dx097
correct_stop_vs_correct_go	g_orbital_rh	Destrieux	firstquartile_usable_regressed_SST_R1R2_Beta_Dx.csv	tfmri_sstRunSamecorrect_stop_vs_correct_go_beta_cort_destrieux_g_orbital_rh	0.0249892	-0.0677233	0.117274	0.109924	0.0111643	0.198821	0.0510575	-0.094363	0.177154	0.122592	0.0284499	0.214578	0.0236721	-0.0703037	0.117231	0.0170121	0.0265062	0.0161826	0.0290697	0.00832621	0.0227206	0.0352246	0.0498785	0.0335955	0.0332543	0.00745023	0.0295988	0.0296113	0.00336703	0.0280994	Dx098
correct_stop_vs_correct_go	g_pariet_inf_angular_rh	Destrieux	firstquartile_usable_regressed_SST_R1R2_Beta_Dx.csv	tfmri_sstRunSamecorrect_stop_vs_correct_go_beta_cort_destrieux_g_pariet_inf_angular_rh	0.176904	0.086768	0.264166	0.29255	0.214642	0.362728	0.115307	-0.0182898	0.231376	0.0950028	0.00162465	0.186739	0.111201	0.0178884	0.202594	0.0111676	0.0158007	0.00781031	0.0156723	6.25e-05	0.0129528	0.0199138	0.0299451	0.0159281	0.0195882	0.00070673	0.0138577	0.0172042	0.0026143	0.0152204	Dx099
correct_stop_vs_correct_go	g_pariet_inf_supramar_rh	Destrieux	firstquartile_usable_regressed_SST_R1R2_Beta_Dx.csv	tfmri_sstRunSamecorrect_stop_vs_correct_go_beta_cort_destrieux_g_pariet_inf_supramar_rh	0.0997178	0.00805036	0.189723	0.225499	0.139983	0.302511	0.128513	-0.00456612	0.243963	0.0814258	-0.0120585	0.173499	0.0533807	-0.0406425	0.146467	0.00747382	0.00467308	0.00611843	0.0107939	0.00566006	0.00916849	0.0135284	0.00717222	0.0121572	0.0140733	0.00412394	0.0108998	0.0111497	0.021418	0.00971682	Dx100
correct_stop_vs_correct_go	g_parietal_sup_rh	Destrieux	firstquartile_usable_regressed_SST_R1R2_Beta_Dx.csv	tfmri_sstRunSamecorrect_stop_vs_correct_go_beta_cort_destrieux_g_parietal_sup_rh	0.153189	0.0621216	0.241727	0.226088	0.140894	0.302834	0.0599113	-0.0835427	0.184373	0.161972	0.0692035	0.251962	0.0913682	-0.00214893	0.183301	0.00860916	0.0102354	0.00632188	0.0133485	0.00278913	0.00962708	0.0145639	0.00247439	0.0121253	0.0141818	0.0092301	0.0109755	0.0132437	5.16e-05	0.0124502	Dx101
correct_stop_vs_correct_go	g_postcentral_rh	Destrieux	firstquartile_usable_regressed_SST_R1R2_Beta_Dx.csv	tfmri_sstRunSamecorrect_stop_vs_correct_go_beta_cort_destrieux_g_postcentral_rh	0.13686	0.0455908	0.225862	0.283314	0.204302	0.354481	0.00479821	-0.147495	0.13688	0.174632	0.0825865	0.263724	0.0222534	-0.0715009	0.115618	0.00766248	0.00101743	0.0058176	0.0117505	0.00500971	0.00825665	0.0133414	0.00758035	0.0127606	0.0149519	4.16e-06	0.0107158	0.011055	0.000169076	0.0110019	Dx102
correct_stop_vs_correct_go	g_precentral_rh	Destrieux	firstquartile_usable_regressed_SST_R1R2_Beta_Dx.csv	tfmri_sstRunSamecorrect_stop_vs_correct_go_beta_cort_destrieux_g_precentral_rh	0.0368352	-0.0554989	0.128545	0.164666	0.0722601	0.247868	-0.00317585	-0.15801	0.130956	0.102231	0.0082757	0.194398	0.0306984	-0.0637386	0.12459	0.00343099	2.42e-05	0.00318721	0.00554867	0.000490702	0.0045194	0.00620015	0.0082198	0.00583082	0.00703263	9.78e-06	0.00587459	0.00490281	0.00369227	0.00491838	Dx103
correct_stop_vs_correct_go	g_precuneus_rh	Destrieux	firstquartile_usable_regressed_SST_R1R2_Beta_Dx.csv	tfmri_sstRunSamecorrect_stop_vs_correct_go_beta_cort_destrieux_g_precuneus_rh	0.19398	0.10389	0.280913	0.195348	0.106604	0.275277	0.175826	0.0508499	0.284347	0.134124	0.0412482	0.224702	0.109536	0.0162028	0.200976	0.0099049	0.00102323	0.0066865	0.0143243	0.00333173	0.0109363	0.0172915	0.0249686	0.0138774	0.0160511	0.00154748	0.0129156	0.0166633	0.00267792	0.0137335	Dx104
correct_stop_vs_correct_go	g_rectus_rh	Destrieux	firstquartile_usable_regressed_SST_R1R2_Beta_Dx.csv	tfmri_sstRunSamecorrect_stop_vs_correct_go_beta_cort_destrieux_g_rectus_rh	0.0418826	-0.0511834	0.134228	0.0809604	-0.0214418	0.173096	0.15439	0.0231175	0.268022	0.02613	-0.0690663	0.120855	0.0349695	-0.0595889	0.128906	0.107508	0.120274	0.0988648	0.153653	0.269023	0.145827	0.214815	0.103372	0.200298	0.16359	0.185775	0.150346	0.219831	0.0899272	0.185891	Dx105
correct_stop_vs_correct_go	g_subcallosal_rh	Destrieux	firstquartile_usable_regressed_SST_R1R2_Beta_Dx.csv	tfmri_sstRunSamecorrect_stop_vs_correct_go_beta_cort_destrieux_g_subcallosal_rh	0.0770899	-0.0170692	0.169894	0.0305003	-0.0774417	0.127628	0.0453597	-0.10493	0.175208	-0.00268635	-0.0976862	0.092362	0.0329639	-0.0624813	0.127812	0.0314657	0.0580937	0.0269615	0.049578	0.0127295	0.0498451	0.0664556	0.0305027	0.0622141	0.0511159	0.0128429	0.0495569	0.0687029	0.340059	0.0655866	Dx106
correct_stop_vs_correct_go	g_temp_sup_g_t_transv_rh	Destrieux	firstquartile_usable_regressed_SST_R1R2_Beta_Dx.csv	tfmri_sstRunSamecorrect_stop_vs_correct_go_beta_cort_destrieux_g_temp_sup_g_t_transv_rh	0.104594	0.0130783	0.194371	0.157149	0.0642263	0.240844	0.0653062	-0.0771241	0.188903	0.128317	0.0345915	0.219806	0.0319036	-0.0617795	0.125029	0.00905228	2.14e-06	0.00733796	0.0132792	0.000566547	0.0102588	0.0169857	8.04e-06	0.0159354	0.0169635	0.00440549	0.0142977	0.013708	0.00135825	0.0128128	Dx107
correct_stop_vs_correct_go	g_temp_sup_lateral_rh	Destrieux	firstquartile_usable_regressed_SST_R1R2_Beta_Dx.csv	tfmri_sstRunSamecorrect_stop_vs_correct_go_beta_cort_destrieux_g_temp_sup_lateral_rh	0.175178	0.0843941	0.263077	0.296731	0.218757	0.366922	0.166573	0.0392159	0.277049	0.168418	0.0757959	0.258158	0.103735	0.010121	0.195546	0.00576784	0.000467772	0.00404827	0.00820323	6.49e-05	0.00583837	0.0100452	2.89e-06	0.00815696	0.0101735	0.00928992	0.0071547	0.00851453	0.00117734	0.00709624	Dx108
correct_stop_vs_correct_go	g_temp_sup_plan_polar_rh	Destrieux	firstquartile_usable_regressed_SST_R1R2_Beta_Dx.csv	tfmri_sstRunSamecorrect_stop_vs_correct_go_beta_cort_destrieux_g_temp_sup_plan_polar_rh	0.155724	0.0647078	0.244171	0.151334	0.05791	0.235493	0.0754607	-0.0652249	0.197566	0.0716695	-0.0216564	0.163757	0.0839732	-0.00928066	0.175779	0.00434317	0.00291737	0.00317276	0.00661462	0.00255154	0.00572989	0.00825097	0.00403969	0.0069726	0.00849427	0.00445574	0.0072088	0.00756947	0.0066332	0.00699827	Dx109
correct_stop_vs_correct_go	g_temp_sup_plan_tempo_rh	Destrieux	firstquartile_usable_regressed_SST_R1R2_Beta_Dx.csv	tfmri_sstRunSamecorrect_stop_vs_correct_go_beta_cort_destrieux_g_temp_sup_plan_tempo_rh	0.220447	0.131462	0.305908	0.194989	0.106205	0.274953	0.112299	-0.0230659	0.229753	0.139096	0.0459836	0.229813	0.100241	0.00723191	0.19153	0.0100895	0.00586192	0.00644459	0.0145096	0.00374143	0.010966	0.0176268	0.00225432	0.0144149	0.0168373	0.00806334	0.0135542	0.0148652	0.00363209	0.0131959	Dx110
correct_stop_vs_correct_go	g_temporal_inf_rh	Destrieux	firstquartile_usable_regressed_SST_R1R2_Beta_Dx.csv	tfmri_sstRunSamecorrect_stop_vs_correct_go_beta_cort_destrieux_g_temporal_inf_rh	0.045103	-0.0478601	0.137292	0.0969274	-0.00377274	0.187525	0.0273648	-0.123847	0.158232	0.143456	0.0492128	0.235167	0.0198743	-0.0746274	0.114022	0.0146095	0.0144041	0.0133485	0.023178	0.0132189	0.0173622	0.0277673	0.000286372	0.0266851	0.0237115	0.000511386	0.0214132	0.0233156	0.00055226	0.0226776	Dx111
correct_stop_vs_correct_go	g_temporal_middle_rh	Destrieux	firstquartile_usable_regressed_SST_R1R2_Beta_Dx.csv	tfmri_sstRunSamecorrect_stop_vs_correct_go_beta_cort_destrieux_g_temporal_middle_rh	0.098132	0.00593797	0.188672	0.246171	0.162719	0.321306	0.100391	-0.0369822	0.219567	0.133411	0.0400934	0.224422	0.088158	-0.0057088	0.180485	0.00871878	0.00434776	0.00716052	0.0131674	0.00399108	0.0100676	0.0171173	0.00352144	0.0143438	0.0153558	0.000686769	0.0115756	0.014028	0.0334681	0.0126197	Dx112
correct_stop_vs_correct_go	lat_fis_ant_horizont_rh	Destrieux	firstquartile_usable_regressed_SST_R1R2_Beta_Dx.csv	tfmri_sstRunSamecorrect_stop_vs_correct_go_beta_cort_destrieux_lat_fis_ant_horizont_rh	0.278137	0.191081	0.360852	0.282215	0.202722	0.353781	0.213158	0.0930045	0.317395	0.164091	0.0714773	0.253899	0.104115	0.00996062	0.19644	0.0218412	0.0307614	0.0123354	0.0300688	0.00243543	0.0215918	0.0312892	0.0107603	0.0253882	0.0325937	0.00719258	0.0233953	0.0295285	0.00853689	0.0232342	Dx113
correct_stop_vs_correct_go	lat_fis_ant_vertical_rh	Destrieux	firstquartile_usable_regressed_SST_R1R2_Beta_Dx.csv	tfmri_sstRunSamecorrect_stop_vs_correct_go_beta_cort_destrieux_lat_fis_ant_vertical_rh	0.297669	0.210524	0.380121	0.173338	0.0812994	0.256156	0.261641	0.148572	0.359695	0.160256	0.0667959	0.250928	0.122442	0.0285187	0.214222	0.0410042	0.0103173	0.0221925	0.055427	0.0199514	0.0401157	0.0627708	0.018161	0.0490761	0.0559511	0.0295048	0.0462527	0.055269	0.00803773	0.0408083	Dx114
correct_stop_vs_correct_go	lat_fis_post_rh	Destrieux	firstquartile_usable_regressed_SST_R1R2_Beta_Dx.csv	tfmri_sstRunSamecorrect_stop_vs_correct_go_beta_cort_destrieux_lat_fis_post_rh	0.0907446	-0.0012082	0.181176	0.198317	0.109634	0.278167	0.0679139	-0.0745197	0.191467	0.0769375	-0.0170048	0.169533	0.0659015	-0.0280918	0.15874	0.0105626	0.00795851	0.00880508	0.0156778	0.00637312	0.0134378	0.0218344	0.00386407	0.0191345	0.0216798	0.00238411	0.0173803	0.0164783	0.0147457	0.0153592	Dx115
correct_stop_vs_correct_go	pole_occipital_rh	Destrieux	firstquartile_usable_regressed_SST_R1R2_Beta_Dx.csv	tfmri_sstRunSamecorrect_stop_vs_correct_go_beta_cort_destrieux_pole_occipital_rh	0.127892	0.03658	0.217086	0.295975	0.218241	0.365979	0.151948	0.0222639	0.264431	0.103192	0.00978753	0.194811	0.10141	0.00733652	0.193705	0.0285154	0.00140334	0.0220487	0.0404542	0.0147682	0.0328861	0.0533779	0.00241877	0.0435486	0.0501283	0.000448194	0.0352916	0.0512943	0.119031	0.0435003	Dx116
correct_stop_vs_correct_go	pole_temporal_rh	Destrieux	firstquartile_usable_regressed_SST_R1R2_Beta_Dx.csv	tfmri_sstRunSamecorrect_stop_vs_correct_go_beta_cort_destrieux_pole_temporal_rh	0.134261	0.042022	0.224232	0.172575	0.0801683	0.255698	0.152811	0.0219584	0.266157	0.037982	-0.0566927	0.13198	0.117188	0.0234111	0.208922	0.0144566	1.45e-05	0.0110342	0.0214869	0.0099037	0.0199144	0.0304147	0.00352366	0.0240339	0.0253567	0.0521109	0.0209808	0.0280792	0.017583	0.0237884	Dx117
correct_stop_vs_correct_go	s_calcarine_rh	Destrieux	firstquartile_usable_regressed_SST_R1R2_Beta_Dx.csv	tfmri_sstRunSamecorrect_stop_vs_correct_go_beta_cort_destrieux_s_calcarine_rh	0.174941	0.0843547	0.262659	0.274636	0.194547	0.346762	0.145353	0.0150286	0.258433	0.0823489	-0.0111293	0.1744	0.0698539	-0.0236933	0.162188	0.0234312	0.00511395	0.0164537	0.0310666	0.00010332	0.0263393	0.0413007	0.028341	0.0359074	0.0404354	0.00112339	0.0293304	0.039268	0.00983396	0.0335602	Dx118
correct_stop_vs_correct_go	s_central_rh	Destrieux	firstquartile_usable_regressed_SST_R1R2_Beta_Dx.csv	tfmri_sstRunSamecorrect_stop_vs_correct_go_beta_cort_destrieux_s_central_rh	0.0866177	-0.00516438	0.176953	0.200214	0.111973	0.279686	0.0966798	-0.0414555	0.216493	0.106943	0.0140067	0.198048	0.0634481	-0.0309898	0.156763	0.0092826	0.00742007	0.00780271	0.0157259	0.0351309	0.0126873	0.0172917	0.01789	0.0152283	0.0189255	0.000112081	0.0151363	0.0150904	0.00133858	0.0136315	Dx119
correct_stop_vs_correct_go	s_cingul_marginalis_rh	Destrieux	firstquartile_usable_regressed_SST_R1R2_Beta_Dx.csv	tfmri_sstRunSamecorrect_stop_vs_correct_go_beta_cort_destrieux_s_cingul_marginalis_rh	0.152239	0.0609481	0.241004	0.205074	0.117204	0.284197	0.12718	-0.00591485	0.242666	0.144715	0.052132	0.234832	0.0281708	-0.0653939	0.121244	0.0070859	0.000354286	0.00521346	0.011475	0.00247249	0.00857366	0.012728	0.000589798	0.0120305	0.0134319	0.0198484	0.0106774	0.0124734	2.74e-05	0.010887	Dx120
correct_stop_vs_correct_go	s_circular_insula_ant_rh	Destrieux	firstquartile_usable_regressed_SST_R1R2_Beta_Dx.csv	tfmri_sstRunSamecorrect_stop_vs_correct_go_beta_cort_destrieux_s_circular_insula_ant_rh	0.223982	0.135312	0.309092	0.258031	0.176414	0.33156	0.289489	0.181673	0.3831	0.141377	0.0487329	0.231609	0.0642091	-0.0288298	0.156145	0.0160974	0.011034	0.0102059	0.0218106	0.0295983	0.0164074	0.0266857	0.00652034	0.0234655	0.0256083	0.00117746	0.0190005	0.0247411	0.00232602	0.0175789	Dx121
correct_stop_vs_correct_go	s_circular_insula_inf_rh	Destrieux	firstquartile_usable_regressed_SST_R1R2_Beta_Dx.csv	tfmri_sstRunSamecorrect_stop_vs_correct_go_beta_cort_destrieux_s_circular_insula_inf_rh	0.0896326	-0.00192395	0.179699	0.164859	0.0724398	0.24807	0.014624	-0.135635	0.145002	0.0598284	-0.034075	0.152685	0.0241959	-0.0690358	0.117009	0.00603378	0.00196753	0.00504111	0.00963493	0.00894509	0.00854713	0.0122546	0.0142957	0.0116756	0.0124748	0.000196877	0.0104182	0.00979113	0.00777852	0.00964794	Dx122
correct_stop_vs_correct_go	s_circular_insula_sup_rh	Destrieux	firstquartile_usable_regressed_SST_R1R2_Beta_Dx.csv	tfmri_sstRunSamecorrect_stop_vs_correct_go_beta_cort_destrieux_s_circular_insula_sup_rh	0.128715	0.0371105	0.218174	0.180534	0.0900538	0.262017	0.189043	0.0655548	0.296212	0.0803473	-0.0133586	0.172654	0.137521	0.0444884	0.228189	0.00946786	0.00127636	0.0073085	0.0137326	0.000355412	0.0116899	0.0192668	0.00484188	0.0146083	0.0179009	0.00220476	0.0146692	0.0142813	0.00425354	0.0115815	Dx123
correct_stop_vs_correct_go	s_collat_transv_ant_rh	Destrieux	firstquartile_usable_regressed_SST_R1R2_Beta_Dx.csv	tfmri_sstRunSamecorrect_stop_vs_correct_go_beta_cort_destrieux_s_collat_transv_ant_rh	0.0964184	0.00262254	0.188533	0.085354	-0.0169903	0.177399	-0.0244102	-0.18344	0.113249	0.075588	-0.0183619	0.168215	0.121178	0.0263451	0.213849	0.0202646	0.0155182	0.0167005	0.033238	1.38e-05	0.0285663	0.0407524	0.0128075	0.0319433	0.0335127	8.52e-05	0.0306523	0.0374072	0.029825	0.0383203	Dx124
correct_stop_vs_correct_go	s_collat_transv_post_rh	Destrieux	firstquartile_usable_regressed_SST_R1R2_Beta_Dx.csv	tfmri_sstRunSamecorrect_stop_vs_correct_go_beta_cort_destrieux_s_collat_transv_post_rh	0.178448	0.0874382	0.266504	0.339155	0.266051	0.404977	0.25294	0.138457	0.35221	0.17408	0.0818072	0.263393	0.020629	-0.0732249	0.114121	0.0178593	0.0183219	0.0124505	0.0275009	0.00274498	0.0193459	0.0292877	0.0125734	0.0281038	0.0352635	0.000235051	0.0233038	0.0335113	0.000913498	0.025035	Dx125
correct_stop_vs_correct_go	s_front_inf_rh	Destrieux	firstquartile_usable_regressed_SST_R1R2_Beta_Dx.csv	tfmri_sstRunSamecorrect_stop_vs_correct_go_beta_cort_destrieux_s_front_inf_rh	0.0945129	0.00289722	0.184555	0.18582	0.0962593	0.266505	0.00695973	-0.144044	0.138032	0.0922658	-0.00124375	0.184176	0.0377206	-0.0559757	0.130758	0.0135511	0.000750905	0.0112108	0.0205586	0.0314098	0.0170854	0.0250566	0.0208662	0.023235	0.0265088	0.0220746	0.021583	0.0194959	0.0046856	0.0193602	Dx126
correct_stop_vs_correct_go	s_front_middle_rh	Destrieux	firstquartile_usable_regressed_SST_R1R2_Beta_Dx.csv	tfmri_sstRunSamecorrect_stop_vs_correct_go_beta_cort_destrieux_s_front_middle_rh	0.0873282	-0.00444847	0.177646	0.189755	0.100461	0.270186	0.0796226	-0.060039	0.200884	0.106355	0.0129852	0.197886	-0.0305684	-0.123503	0.0628978	0.0110551	0.0037034	0.00927932	0.0189775	0.00118084	0.0153288	0.0197192	0.000176613	0.0209628	0.0222202	0.0175771	0.0180038	0.0183956	0.0170025	0.0169309	Dx127
correct_stop_vs_correct_go	s_front_sup_rh	Destrieux	firstquartile_usable_regressed_SST_R1R2_Beta_Dx.csv	tfmri_sstRunSamecorrect_stop_vs_correct_go_beta_cort_destrieux_s_front_sup_rh	0.128541	0.0370364	0.217909	0.179395	0.0889248	0.260881	0.093253	-0.0442446	0.212646	0.0993748	0.00603825	0.190995	0.0634533	-0.0303322	0.156131	0.00641188	0.00565951	0.00495125	0.0100139	0.00732423	0.00820352	0.0116515	0.0221911	0.0102611	0.0124773	0.00530388	0.0102389	0.010234	0.0116711	0.00927964	Dx128
correct_stop_vs_correct_go	s_interm_prim_jensen_rh	Destrieux	firstquartile_usable_regressed_SST_R1R2_Beta_Dx.csv	tfmri_sstRunSamecorrect_stop_vs_correct_go_beta_cort_destrieux_s_interm_prim_jensen_rh	0.134222	0.0428071	0.223407	0.223784	0.137852	0.30115	0.226358	0.109044	0.328225	0.193773	0.102018	0.282258	0.0666261	-0.0266151	0.158718	0.0174654	0.00182518	0.0133317	0.0296654	0.00884428	0.0200348	0.0327355	0.0392007	0.0286459	0.0332783	0.0422468	0.0258312	0.0284961	0.00778296	0.0220458	Dx129
correct_stop_vs_correct_go	s_intrapariet_and_p_trans_rh	Destrieux	firstquartile_usable_regressed_SST_R1R2_Beta_Dx.csv	tfmri_sstRunSamecorrect_stop_vs_correct_go_beta_cort_destrieux_s_intrapariet_and_p_trans_rh	0.240267	0.151874	0.324848	0.264823	0.184044	0.337605	0.203536	0.082593	0.308535	0.154311	0.0615956	0.244387	0.127546	0.0347776	0.218134	0.0134948	0.00431275	0.00826629	0.0176309	0.0146217	0.012917	0.0226496	0.00255287	0.0175254	0.0214897	0.0158079	0.0157987	0.0190421	0.00501169	0.0151663	Dx130
correct_stop_vs_correct_go	s_oc_middle_and_lunatus_rh	Destrieux	firstquartile_usable_regressed_SST_R1R2_Beta_Dx.csv	tfmri_sstRunSamecorrect_stop_vs_correct_go_beta_cort_destrieux_s_oc_middle_and_lunatus_rh	0.198346	0.10848	0.284996	0.295523	0.217386	0.365858	0.282016	0.172762	0.376841	0.157332	0.0649989	0.246993	0.105643	0.0115046	0.197924	0.0232359	0.00620982	0.015544	0.0312626	0.00227089	0.0227627	0.0365833	0.000924154	0.0295924	0.0370102	9.4e-05	0.0260728	0.0384029	0.000346338	0.0275727	Dx131
correct_stop_vs_correct_go	s_oc_sup_and_transversal_rh	Destrieux	firstquartile_usable_regressed_SST_R1R2_Beta_Dx.csv	tfmri_sstRunSamecorrect_stop_vs_correct_go_beta_cort_destrieux_s_oc_sup_and_transversal_rh	0.129996	0.0387167	0.219124	0.227693	0.142675	0.30428	0.158248	0.0306067	0.269083	0.136038	0.0434073	0.22635	0.102188	0.00877318	0.193835	0.0129769	0.0144182	0.00999117	0.0210506	0.00165531	0.016009	0.0234689	0.00645008	0.0191171	0.0236242	0.00434193	0.0182452	0.0221137	0.00258821	0.0186142	Dx132
correct_stop_vs_correct_go	s_occipital_ant_rh	Destrieux	firstquartile_usable_regressed_SST_R1R2_Beta_Dx.csv	tfmri_sstRunSamecorrect_stop_vs_correct_go_beta_cort_destrieux_s_occipital_ant_rh	0.309498	0.223928	0.390334	0.393718	0.326599	0.454146	0.406141	0.31552	0.484764	0.296538	0.208727	0.379607	0.195772	0.103967	0.284269	0.0182867	0.00703644	0.00964261	0.0241058	0.00490132	0.0130791	0.0267707	0.00197198	0.0180049	0.027227	0.00138736	0.0165072	0.0251301	0.00796938	0.0149237	Dx133
correct_stop_vs_correct_go	s_oc_temp_lat_rh	Destrieux	firstquartile_usable_regressed_SST_R1R2_Beta_Dx.csv	tfmri_sstRunSamecorrect_stop_vs_correct_go_beta_cort_destrieux_s_oc_temp_lat_rh	0.224861	0.135219	0.310851	0.328952	0.254971	0.395587	0.247817	0.132713	0.347646	0.166417	0.0743897	0.255635	0.111523	0.0184275	0.2027	0.0139059	0.0266474	0.0088002	0.0190254	0.031622	0.0135965	0.0227492	0.00481444	0.0181842	0.0229898	0.0551581	0.0154273	0.0225076	0.00602406	0.0169299	Dx134
correct_stop_vs_correct_go	s_oc_temp_med_and_lingual_rh	Destrieux	firstquartile_usable_regressed_SST_R1R2_Beta_Dx.csv	tfmri_sstRunSamecorrect_stop_vs_correct_go_beta_cort_destrieux_s_oc_temp_med_and_lingual_rh	0.18545	0.095129	0.272742	0.162979	0.0707682	0.246039	0.14322	0.0128454	0.256376	0.134307	0.041434	0.224879	0.0986703	0.00511215	0.190516	0.0106649	0.018229	0.0073281	0.0149879	0.0236861	0.0114386	0.0192782	0.0004263	0.0158155	0.0171917	0.00124479	0.0143898	0.0157071	0.00037027	0.0134575	Dx135
correct_stop_vs_correct_go	s_orbital_lateral_rh	Destrieux	firstquartile_usable_regressed_SST_R1R2_Beta_Dx.csv	tfmri_sstRunSamecorrect_stop_vs_correct_go_beta_cort_destrieux_s_orbital_lateral_rh	0.116092	0.0242047	0.206033	0.243391	0.160008	0.318497	0.0979408	-0.0394202	0.217149	0.0806679	-0.0131438	0.173072	0.00369387	-0.0897297	0.097053	0.0240173	0.000468652	0.0190209	0.0361311	0.0101513	0.030737	0.0473048	0.000799447	0.0469566	0.0486358	0.00516582	0.0367983	0.0399869	0.000671498	0.0360705	Dx136
correct_stop_vs_correct_go	s_orbital_med_olfact_rh	Destrieux	firstquartile_usable_regressed_SST_R1R2_Beta_Dx.csv	tfmri_sstRunSamecorrect_stop_vs_correct_go_beta_cort_destrieux_s_orbital_med_olfact_rh	0.0791144	-0.015362	0.172191	0.182427	0.0914698	0.264278	-0.0745945	-0.240452	0.0690864	0.050902	-0.0443372	0.145224	0.0792505	-0.0156694	0.172755	0.0620913	0.0253731	0.0529869	0.0940517	0.0140853	0.0849406	0.14414	0.0689148	0.122971	0.113139	0.0174638	0.0924995	0.101273	0.000430882	0.108828	Dx137
correct_stop_vs_correct_go	s_orbital_h_shaped_rh	Destrieux	firstquartile_usable_regressed_SST_R1R2_Beta_Dx.csv	tfmri_sstRunSamecorrect_stop_vs_correct_go_beta_cort_destrieux_s_orbital_h_shaped_rh	0.168187	0.0768276	0.256747	0.225862	0.14029	0.302916	0.062415	-0.0803557	0.186318	0.126155	0.0325052	0.217609	-0.00268267	-0.096802	0.0914842	0.0180117	0.0342186	0.0128253	0.0262614	0.000270006	0.0203777	0.031519	0.035087	0.0316886	0.0307455	0.0132626	0.0238012	0.0278104	0.0260149	0.0260746	Dx138
correct_stop_vs_correct_go	s_parieto_occipital_rh	Destrieux	firstquartile_usable_regressed_SST_R1R2_Beta_Dx.csv	tfmri_sstRunSamecorrect_stop_vs_correct_go_beta_cort_destrieux_s_parieto_occipital_rh	0.17105	0.0803714	0.258921	0.207157	0.119911	0.285753	0.095721	-0.0423658	0.215515	0.121017	0.0277256	0.212218	0.0578368	-0.0356423	0.150313	0.0126453	0.00323961	0.00895124	0.0180019	0.0582027	0.0141152	0.0231783	0.0123475	0.0206438	0.0219496	0.0411596	0.0174026	0.0198429	0.00040166	0.0179435	Dx139
correct_stop_vs_correct_go	s_pericallosal_rh	Destrieux	firstquartile_usable_regressed_SST_R1R2_Beta_Dx.csv	tfmri_sstRunSamecorrect_stop_vs_correct_go_beta_cort_destrieux_s_pericallosal_rh	0.133207	0.0420802	0.222136	0.100988	0.00183643	0.19029	0.171004	0.0445916	0.280691	0.0439723	-0.0499459	0.13712	0.0697853	-0.0237622	0.162121	0.0173559	0.000502003	0.0132755	0.0235288	0.0291806	0.0215468	0.0342899	0.072594	0.0298163	0.0289645	0.00509209	0.0260394	0.0308333	0.00783468	0.0255607	Dx140
correct_stop_vs_correct_go	s_postcentral_rh	Destrieux	firstquartile_usable_regressed_SST_R1R2_Beta_Dx.csv	tfmri_sstRunSamecorrect_stop_vs_correct_go_beta_cort_destrieux_s_postcentral_rh	0.0764208	-0.0158365	0.167388	0.171233	0.079863	0.253529	-0.0202359	-0.175592	0.11459	0.181277	0.0898196	0.269703	0.0151448	-0.0784651	0.10849	0.00612733	0.0166918	0.0052573	0.0113856	0.0110196	0.00789115	0.010884	0.00124488	0.0105592	0.0123191	0.000326099	0.0102097	0.0096873	0.0101234	0.00988334	Dx141
correct_stop_vs_correct_go	s_precentral_inf_part_rh	Destrieux	firstquartile_usable_regressed_SST_R1R2_Beta_Dx.csv	tfmri_sstRunSamecorrect_stop_vs_correct_go_beta_cort_destrieux_s_precentral_inf_part_rh	0.163779	0.0730356	0.251833	0.247237	0.164433	0.321835	0.111471	-0.0233583	0.228536	0.117647	0.0245235	0.208746	0.0424711	-0.0510178	0.135222	0.0133983	0.00141015	0.00962722	0.0205349	0.00686991	0.0162118	0.0219466	0.00035987	0.0201584	0.0257871	0.0104212	0.0194115	0.0195537	0.00467276	0.0173741	Dx142
correct_stop_vs_correct_go	s_precentral_sup_part_rh	Destrieux	firstquartile_usable_regressed_SST_R1R2_Beta_Dx.csv	tfmri_sstRunSamecorrect_stop_vs_correct_go_beta_cort_destrieux_s_precentral_sup_part_rh	0.123699	0.0319167	0.213412	0.230558	0.145761	0.306938	0.118932	-0.0150453	0.235225	0.233483	0.142897	0.320189	0.046266	-0.0471184	0.138849	0.006403	0.00757894	0.00499329	0.0113474	0.003323	0.00705159	0.0109625	0.00425821	0.00999295	0.0121797	0.0012683	0.00937158	0.00989963	0.0123465	0.00872225	Dx143
correct_stop_vs_correct_go	s_suborbital_rh	Destrieux	firstquartile_usable_regressed_SST_R1R2_Beta_Dx.csv	tfmri_sstRunSamecorrect_stop_vs_correct_go_beta_cort_destrieux_s_suborbital_rh	0.0147152	-0.0793217	0.108493	0.0264299	-0.0824237	0.124337	0.0857003	-0.0557219	0.208178	0.034875	-0.0593549	0.128489	0.0359251	-0.0604454	0.131632	0.0946994	0.012986	0.0919528	0.149984	0.0146463	0.139876	0.192669	0.0519964	0.179305	0.157995	0.0162924	0.153819	0.177954	0.197767	0.162703	Dx144
correct_stop_vs_correct_go	s_subparietal_rh	Destrieux	firstquartile_usable_regressed_SST_R1R2_Beta_Dx.csv	tfmri_sstRunSamecorrect_stop_vs_correct_go_beta_cort_destrieux_s_subparietal_rh	0.17816	0.0881553	0.26528	0.255385	0.173169	0.329425	0.198253	0.0764229	0.304012	0.135855	0.0425785	0.226785	0.117635	0.0238637	0.209355	0.0199217	0.00927665	0.0138967	0.0268254	0.0108147	0.0204084	0.0347802	0.00523065	0.0274588	0.032721	0.00279366	0.0243645	0.0303321	0.0012146	0.0243187	Dx145
correct_stop_vs_correct_go	s_temporal_inf_rh	Destrieux	firstquartile_usable_regressed_SST_R1R2_Beta_Dx.csv	tfmri_sstRunSamecorrect_stop_vs_correct_go_beta_cort_destrieux_s_temporal_inf_rh	0.048286	-0.0437498	0.139509	0.181858	0.0908371	0.263766	0.144852	0.0135246	0.258695	-0.017984	-0.112374	0.0767277	0.0548745	-0.0390386	0.147827	0.0185928	0.0160922	0.0168799	0.0260946	0.000504254	0.0270504	0.0364652	0.00300988	0.0326714	0.0330041	0.01641	0.027002	0.0358905	0.0218592	0.0306917	Dx146
correct_stop_vs_correct_go	s_temporal_sup_rh	Destrieux	firstquartile_usable_regressed_SST_R1R2_Beta_Dx.csv	tfmri_sstRunSamecorrect_stop_vs_correct_go_beta_cort_destrieux_s_temporal_sup_rh	0.288912	0.202049	0.371265	0.379754	0.311373	0.441344	0.260922	0.148693	0.358355	0.240816	0.15123	0.326478	0.158886	0.0664804	0.24859	0.00984912	6.73e-07	0.00543372	0.0141339	0.00213781	0.00864774	0.017078	0.00475353	0.0123951	0.0165482	0.00433377	0.0102639	0.0134605	0.00108022	0.00994839	Dx147
correct_stop_vs_correct_go	s_temporal_transverse_rh	Destrieux	firstquartile_usable_regressed_SST_R1R2_Beta_Dx.csv	tfmri_sstRunSamecorrect_stop_vs_correct_go_beta_cort_destrieux_s_temporal_transverse_rh	0.0718827	-0.0217624	0.164277	0.13892	0.0432683	0.225009	0.0326423	-0.116556	0.161904	0.0850641	-0.00915299	0.177784	0.00131805	-0.0927288	0.0953416	0.0137485	5.8e-05	0.0119045	0.0228272	0.0146734	0.0192481	0.028835	0.0458314	0.0287591	0.0301295	0.00515074	0.0259439	0.0233503	0.00249597	0.0225881	Dx148
correct_stop_vs_incorrect_stop	g_and_s_frontomargin_lh	Destrieux	firstquartile_usable_regressed_SST_R1R2_Beta_Dx.csv	tfmri_sstRunSamecorrect_stop_vs_incorrect_stop_beta_cort_destrieux_g_and_s_frontomargin_lh	0.0994198	0.00640289	0.190731	0.103492	0.00302254	0.193837	0.140728	0.00829498	0.255476	-0.0103879	-0.104976	0.0843866	0.112446	0.0172691	0.205602	0.032344	0.0274243	0.0264943	0.049098	0.00641718	0.0501287	0.0615218	0.0247315	0.0490846	0.0584821	0.0347063	0.0524297	0.054144	0.027923	0.0465245	Dx001
correct_stop_vs_incorrect_stop	g_and_s_occipital_inf_lh	Destrieux	firstquartile_usable_regressed_SST_R1R2_Beta_Dx.csv	tfmri_sstRunSamecorrect_stop_vs_incorrect_stop_beta_cort_destrieux_g_and_s_occipital_inf_lh	0.0853548	-0.00725833	0.176516	0.0497351	-0.0561462	0.145002	0.0655366	-0.0774622	0.189557	0.0202102	-0.0746241	0.114682	0.0290033	-0.0651013	0.122597	0.0249741	0.00619815	0.021046	0.0394088	0.0079193	0.0378475	0.0449363	0.061804	0.0424032	0.0399171	0.000207484	0.0379319	0.0464272	0.0214637	0.0433845	Dx002
correct_stop_vs_incorrect_stop	g_and_s_paracentral_lh	Destrieux	firstquartile_usable_regressed_SST_R1R2_Beta_Dx.csv	tfmri_sstRunSamecorrect_stop_vs_incorrect_stop_beta_cort_destrieux_g_and_s_paracentral_lh	0.157693	0.0657896	0.246944	0.218106	0.130885	0.296574	0.243801	0.126834	0.3451	0.0676765	-0.0275253	0.161662	0.0918969	-0.00248637	0.184657	0.0127247	0.0217223	0.00925812	0.0186763	0.0396644	0.0163087	0.0215581	0.00256763	0.0179293	0.0216796	0.0111157	0.0169511	0.0209098	0.00479479	0.0158119	Dx003
correct_stop_vs_incorrect_stop	g_and_s_subcentral_lh	Destrieux	firstquartile_usable_regressed_SST_R1R2_Beta_Dx.csv	tfmri_sstRunSamecorrect_stop_vs_incorrect_stop_beta_cort_destrieux_g_and_s_subcentral_lh	0.121591	0.0296761	0.211467	0.178606	0.0878102	0.260364	0.266817	0.15414	0.364484	0.0118017	-0.0818941	0.105291	0.0819151	-0.0128763	0.175247	0.0138591	0.014604	0.0108542	0.0203827	0.00236147	0.0199072	0.0243299	0.013204	0.0206457	0.0251186	0.0247692	0.0206323	0.0237836	0.00576871	0.0174377	Dx004
correct_stop_vs_incorrect_stop	g_and_s_transv_frontopol_lh	Destrieux	firstquartile_usable_regressed_SST_R1R2_Beta_Dx.csv	tfmri_sstRunSamecorrect_stop_vs_incorrect_stop_beta_cort_destrieux_g_and_s_transv_frontopol_lh	0.0717215	-0.0219243	0.16412	0.0839724	-0.0190845	0.176608	0.0902634	-0.0497465	0.211599	-0.0409058	-0.135626	0.0545557	0.00199719	-0.0923819	0.0963407	0.0326304	0.0621766	0.0282631	0.0512897	0.0117957	0.0556647	0.0533961	0.0366516	0.0531832	0.057623	0.0101788	0.0527842	0.0502033	0.000483706	0.0456718	Dx005
correct_stop_vs_incorrect_stop	g_and_s_cingul_ant_lh	Destrieux	firstquartile_usable_regressed_SST_R1R2_Beta_Dx.csv	tfmri_sstRunSamecorrect_stop_vs_incorrect_stop_beta_cort_destrieux_g_and_s_cingul_ant_lh	0.0993258	0.00714354	0.189834	0.108778	0.0107432	0.197098	0.00785195	-0.14344	0.139126	0.13432	0.0407998	0.225507	0.0511249	-0.0426848	0.144041	0.0152303	0.00329244	0.0124781	0.0266156	0.0151787	0.0203123	0.0270843	0.001857	0.0244496	0.02743	0.00175871	0.0244462	0.0226794	0.00829794	0.0225013	Dx006
correct_stop_vs_incorrect_stop	g_and_s_cingul_mid_ant_lh	Destrieux	firstquartile_usable_regressed_SST_R1R2_Beta_Dx.csv	tfmri_sstRunSamecorrect_stop_vs_incorrect_stop_beta_cort_destrieux_g_and_s_cingul_mid_ant_lh	0.216192	0.126869	0.302037	0.0904935	-0.0100416	0.181022	0.15875	0.0303781	0.270126	0.094353	0.000754242	0.186313	0.0203942	-0.0733512	0.113782	0.00994488	0.00772409	0.00640925	0.0143418	0.0520978	0.0118688	0.0151726	0.025599	0.0145661	0.015624	0.00336788	0.0142101	0.0152434	6.15e-05	0.0128235	Dx007
correct_stop_vs_incorrect_stop	g_and_s_cingul_mid_post_lh	Destrieux	firstquartile_usable_regressed_SST_R1R2_Beta_Dx.csv	tfmri_sstRunSamecorrect_stop_vs_incorrect_stop_beta_cort_destrieux_g_and_s_cingul_mid_post_lh	0.175083	0.084501	0.262796	0.150662	0.0567775	0.235201	0.144294	0.0127882	0.258283	0.0720866	-0.0228719	0.165756	0.0552131	-0.0385917	0.148053	0.00759367	0.0156589	0.00533081	0.0108234	0.0111754	0.00936787	0.0132148	0.0387939	0.0118318	0.0138846	0.00712124	0.0117927	0.0112278	0.0063629	0.00960772	Dx008
correct_stop_vs_incorrect_stop	g_cingul_post_dorsal_lh	Destrieux	firstquartile_usable_regressed_SST_R1R2_Beta_Dx.csv	tfmri_sstRunSamecorrect_stop_vs_incorrect_stop_beta_cort_destrieux_g_cingul_post_dorsal_lh	0.115698	0.0243151	0.205163	0.0522263	-0.0520293	0.14615	0.0464902	-0.0987054	0.172498	0.131675	0.0386525	0.222436	0.0457295	-0.0479744	0.138636	0.0172145	0.00128664	0.0136442	0.0322847	0.00238532	0.0247718	0.0304809	1.56e-05	0.0278151	0.0312536	0.00437449	0.0296213	0.0272625	0.00147871	0.0259951	Dx009
correct_stop_vs_incorrect_stop	g_cingul_post_ventral_lh	Destrieux	firstquartile_usable_regressed_SST_R1R2_Beta_Dx.csv	tfmri_sstRunSamecorrect_stop_vs_incorrect_stop_beta_cort_destrieux_g_cingul_post_ventral_lh	0.0236147	-0.0693	0.116123	0.0671656	-0.0361038	0.160142	-0.0246596	-0.182131	0.111835	0.0954161	0.00106397	0.188084	0.0376695	-0.0568944	0.131564	0.0743973	0.00121566	0.0709646	0.140596	0.142728	0.116103	0.155421	0.000119263	0.144137	0.151083	0.00977629	0.140936	0.136967	0.00709882	0.140344	Dx010
correct_stop_vs_incorrect_stop	g_cuneus_lh	Destrieux	firstquartile_usable_regressed_SST_R1R2_Beta_Dx.csv	tfmri_sstRunSamecorrect_stop_vs_incorrect_stop_beta_cort_destrieux_g_cuneus_lh	0.161939	0.0706459	0.250543	0.157017	0.0636595	0.241067	0.0624261	-0.080745	0.186631	-0.0185701	-0.112409	0.0755972	-0.0123881	-0.1063	0.0817424	0.0280321	0.0529445	0.0202185	0.0400191	0.000121268	0.0415336	0.0430422	0.254135	0.044122	0.0477035	0.0109159	0.0402132	0.0463211	0.0298449	0.0434294	Dx011
correct_stop_vs_incorrect_stop	g_front_inf_opercular_lh	Destrieux	firstquartile_usable_regressed_SST_R1R2_Beta_Dx.csv	tfmri_sstRunSamecorrect_stop_vs_incorrect_stop_beta_cort_destrieux_g_front_inf_opercular_lh	0.0430718	-0.0503114	0.135708	0.13806	0.042494	0.224087	0.183293	0.0578695	0.292019	-0.0129091	-0.107031	0.0814425	-0.0460988	-0.139422	0.0480364	0.00830358	0.0179058	0.00761781	0.0133571	0.00554772	0.0137065	0.0154005	0.0513897	0.0168891	0.0168185	0.00385895	0.0144965	0.0144475	0.00483507	0.0117994	Dx012
correct_stop_vs_incorrect_stop	g_front_inf_orbital_lh	Destrieux	firstquartile_usable_regressed_SST_R1R2_Beta_Dx.csv	tfmri_sstRunSamecorrect_stop_vs_incorrect_stop_beta_cort_destrieux_g_front_inf_orbital_lh	0.00218875	-0.0902823	0.0946224	0.117118	0.0194894	0.205026	0.141023	0.00873073	0.25566	-0.0147821	-0.108131	0.0788257	-0.112067	-0.204163	-0.018005	0.020722	0.00417777	0.0206315	0.0350714	0.0950706	0.0361238	0.0349553	2.61e-05	0.0437788	0.0411527	0.0438147	0.036333	0.0385248	0.0143852	0.0330919	Dx013
correct_stop_vs_incorrect_stop	g_front_inf_triangul_lh	Destrieux	firstquartile_usable_regressed_SST_R1R2_Beta_Dx.csv	tfmri_sstRunSamecorrect_stop_vs_incorrect_stop_beta_cort_destrieux_g_front_inf_triangul_lh	-0.0119344	-0.104272	0.0806073	0.148088	0.0541663	0.232683	0.0537788	-0.0900049	0.178596	-0.00508438	-0.0988568	0.0887776	-0.00654009	-0.100298	0.0873331	0.0151445	0.00131457	0.0155103	0.028055	0.00141156	0.0283418	0.0281975	0.00515017	0.0285687	0.0314976	0.00392007	0.0268332	0.0271463	0.000923804	0.0256864	Dx014
correct_stop_vs_incorrect_stop	g_front_middle_lh	Destrieux	firstquartile_usable_regressed_SST_R1R2_Beta_Dx.csv	tfmri_sstRunSamecorrect_stop_vs_incorrect_stop_beta_cort_destrieux_g_front_middle_lh	0.1421	0.0508212	0.231024	0.0962747	-0.00339631	0.186045	0.152491	0.0229817	0.264833	0.0257004	-0.0681761	0.119126	0.106748	0.0130594	0.198579	0.0106357	0.0381581	0.0079891	0.0146372	0.0201555	0.0139037	0.0183468	0.0555523	0.0148077	0.0175542	0.000117659	0.0158641	0.0158062	0.00166044	0.0133959	Dx015
correct_stop_vs_incorrect_stop	g_front_sup_lh	Destrieux	firstquartile_usable_regressed_SST_R1R2_Beta_Dx.csv	tfmri_sstRunSamecorrect_stop_vs_incorrect_stop_beta_cort_destrieux_g_front_sup_lh	0.0824593	-0.00976059	0.173288	0.123589	0.0269669	0.210617	0.120272	-0.0142551	0.236957	0.0394415	-0.054797	0.132984	0.0314461	-0.0627749	0.125111	0.00566469	0.00801067	0.00480165	0.00884101	0.000866896	0.00817007	0.0100653	0.0129257	0.00945153	0.0101641	0.000869499	0.00890794	0.00908949	0.000192466	0.00799628	Dx016
correct_stop_vs_incorrect_stop	g_ins_lg_and_s_cent_ins_lh	Destrieux	firstquartile_usable_regressed_SST_R1R2_Beta_Dx.csv	tfmri_sstRunSamecorrect_stop_vs_incorrect_stop_beta_cort_destrieux_g_ins_lg_and_s_cent_ins_lh	0.0599718	-0.0325586	0.151483	0.149456	0.0552968	0.234231	0.12315	-0.0113187	0.239738	-0.0523482	-0.145137	0.0413531	0.0786138	-0.0151027	0.170961	0.00935245	0.00305394	0.00829415	0.0158539	0.00838951	0.0176054	0.0193787	0.0544741	0.0165539	0.0194639	0.00634033	0.0165549	0.01694	0.0323943	0.0148538	Dx017
correct_stop_vs_incorrect_stop	g_insular_short_lh	Destrieux	firstquartile_usable_regressed_SST_R1R2_Beta_Dx.csv	tfmri_sstRunSamecorrect_stop_vs_incorrect_stop_beta_cort_destrieux_g_insular_short_lh	0.0810295	-0.0110974	0.171792	0.211629	0.124582	0.29002	0.109373	-0.027598	0.228087	0.0151461	-0.0792196	0.109243	0.00694358	-0.0865051	0.100271	0.0068279	0.00970764	0.00580432	0.00984987	0.00794171	0.00955595	0.0118778	0.0698371	0.0117139	0.0134608	0.0074555	0.0106121	0.0101428	0.0110389	0.00903348	Dx018
correct_stop_vs_incorrect_stop	g_occipital_middle_lh	Destrieux	firstquartile_usable_regressed_SST_R1R2_Beta_Dx.csv	tfmri_sstRunSamecorrect_stop_vs_incorrect_stop_beta_cort_destrieux_g_occipital_middle_lh	0.112303	0.0207762	0.201964	0.0666654	-0.0368552	0.15985	0.085461	-0.0540942	0.20654	0.0209418	-0.0729136	0.11443	0.0485395	-0.0454873	0.141714	0.0107347	0.0126506	0.00856707	0.0170799	0.0224874	0.0163792	0.0198887	0.0709997	0.0180473	0.0192368	0.0126957	0.0179543	0.0192654	0.00269062	0.017619	Dx019
correct_stop_vs_incorrect_stop	g_occipital_sup_lh	Destrieux	firstquartile_usable_regressed_SST_R1R2_Beta_Dx.csv	tfmri_sstRunSamecorrect_stop_vs_incorrect_stop_beta_cort_destrieux_g_occipital_sup_lh	0.142573	0.0512003	0.231578	0.209936	0.122173	0.288925	0.128384	-0.00518621	0.244206	-0.0178076	-0.111548	0.0762472	0.035671	-0.0587791	0.129488	0.0162984	0.017729	0.0122309	0.023136	0.00124687	0.0239749	0.0258853	0.0814727	0.0241022	0.0266661	0.0198775	0.0210679	0.0275108	0.00300084	0.0239788	Dx020
correct_stop_vs_incorrect_stop	g_oc_temp_lat_fusifor_lh	Destrieux	firstquartile_usable_regressed_SST_R1R2_Beta_Dx.csv	tfmri_sstRunSamecorrect_stop_vs_incorrect_stop_beta_cort_destrieux_g_oc_temp_lat_fusifor_lh	0.0759137	-0.0168641	0.167395	0.0310719	-0.076724	0.128076	0.123246	-0.0114948	0.240038	0.0213424	-0.0732766	0.115581	0.0125462	-0.0824654	0.107332	0.015935	0.0287029	0.0136863	0.0262621	0.0155034	0.0251645	0.0265069	0.106881	0.02585	0.0282643	0.0133842	0.0273861	0.0302141	0.00142453	0.0264903	Dx021
correct_stop_vs_incorrect_stop	g_oc_temp_med_lingual_lh	Destrieux	firstquartile_usable_regressed_SST_R1R2_Beta_Dx.csv	tfmri_sstRunSamecorrect_stop_vs_incorrect_stop_beta_cort_destrieux_g_oc_temp_med_lingual_lh	0.083759	-0.0082472	0.174359	0.107937	0.0089942	0.197002	0.137547	0.00519248	0.252292	-0.0277794	-0.121176	0.066105	-0.0220014	-0.115797	0.0721832	0.032892	0.0109967	0.0278079	0.0480858	0.0286478	0.0508337	0.0506753	0.197309	0.0529553	0.0556089	0.00114277	0.0496066	0.0585247	0.0250625	0.0504748	Dx022
correct_stop_vs_incorrect_stop	g_oc_temp_med_parahip_lh	Destrieux	firstquartile_usable_regressed_SST_R1R2_Beta_Dx.csv	tfmri_sstRunSamecorrect_stop_vs_incorrect_stop_beta_cort_destrieux_g_oc_temp_med_parahip_lh	0.0832808	-0.00987192	0.175	0.091147	-0.0101202	0.182262	0.143471	0.00892796	0.259749	-0.0150964	-0.110639	0.0807223	0.075406	-0.0202142	0.169659	0.0176038	1.43e-05	0.0148971	0.0238915	0.000227837	0.0246239	0.031409	0.00622331	0.0270043	0.0271314	0.00484304	0.0246584	0.0300899	0.197649	0.0257729	Dx023
correct_stop_vs_incorrect_stop	g_orbital_lh	Destrieux	firstquartile_usable_regressed_SST_R1R2_Beta_Dx.csv	tfmri_sstRunSamecorrect_stop_vs_incorrect_stop_beta_cort_destrieux_g_orbital_lh	0.0646628	-0.0282696	0.156487	0.145232	0.049955	0.230954	0.092184	-0.0463453	0.212373	0.0800451	-0.0145361	0.173207	0.046539	-0.047488	0.139748	0.0257654	0.0345307	0.0226356	0.0388352	0.0691705	0.0330789	0.0481301	0.000574897	0.0438495	0.0462785	0.000304283	0.0395574	0.0453803	0.000986933	0.041197	Dx024
correct_stop_vs_incorrect_stop	g_pariet_inf_angular_lh	Destrieux	firstquartile_usable_regressed_SST_R1R2_Beta_Dx.csv	tfmri_sstRunSamecorrect_stop_vs_incorrect_stop_beta_cort_destrieux_g_pariet_inf_angular_lh	0.133259	0.0418288	0.222476	0.0183147	-0.0901172	0.115961	0.0540504	-0.0899941	0.179059	0.105874	0.012391	0.197521	0.0703239	-0.0235435	0.162962	0.0142311	0.0264389	0.0108842	0.0228943	0.00265103	0.0185106	0.0250661	0.0212687	0.0217722	0.0236043	0.0115381	0.023172	0.0228408	0.00613724	0.0216063	Dx025
correct_stop_vs_incorrect_stop	g_pariet_inf_supramar_lh	Destrieux	firstquartile_usable_regressed_SST_R1R2_Beta_Dx.csv	tfmri_sstRunSamecorrect_stop_vs_incorrect_stop_beta_cort_destrieux_g_pariet_inf_supramar_lh	0.130577	0.0388997	0.220075	0.204923	0.117136	0.283981	0.2422	0.125906	0.343022	0.021938	-0.0721379	0.115627	0.101728	0.00798452	0.193699	0.00917959	0.00152104	0.00705917	0.0129931	0.0237702	0.0124352	0.016531	0.013675	0.0134782	0.0162898	0.0147623	0.0129516	0.0153657	0.00548757	0.0116441	Dx026
correct_stop_vs_incorrect_stop	g_parietal_sup_lh	Destrieux	firstquartile_usable_regressed_SST_R1R2_Beta_Dx.csv	tfmri_sstRunSamecorrect_stop_vs_incorrect_stop_beta_cort_destrieux_g_parietal_sup_lh	0.152806	0.0617307	0.241358	0.119298	0.0217629	0.207108	0.223244	0.104295	0.326397	0.079915	-0.0144464	0.172865	0.0981326	0.00467671	0.189889	0.0111438	0.0284527	0.00818955	0.015841	0.0138506	0.0134965	0.0186158	0.0503259	0.0152886	0.0175542	0.00181484	0.01546	0.0190967	0.00340837	0.0148335	Dx027
correct_stop_vs_incorrect_stop	g_postcentral_lh	Destrieux	firstquartile_usable_regressed_SST_R1R2_Beta_Dx.csv	tfmri_sstRunSamecorrect_stop_vs_incorrect_stop_beta_cort_destrieux_g_postcentral_lh	0.158661	0.0674002	0.24729	0.228968	0.14374	0.305713	0.208706	0.0870122	0.31418	0.109846	0.0166237	0.201175	0.0420927	-0.052149	0.135591	0.0114412	0.0161908	0.00830781	0.0181672	0.0171886	0.014571	0.0193286	0.0235647	0.0177671	0.0199896	0.0150289	0.0154126	0.0194176	0.0310703	0.015365	Dx028
correct_stop_vs_incorrect_stop	g_precentral_lh	Destrieux	firstquartile_usable_regressed_SST_R1R2_Beta_Dx.csv	tfmri_sstRunSamecorrect_stop_vs_incorrect_stop_beta_cort_destrieux_g_precentral_lh	0.132673	0.0410285	0.222103	0.188546	0.0989509	0.269233	0.187256	0.0619942	0.295791	0.143677	0.0503219	0.234544	0.0843826	-0.00962092	0.176908	0.00535204	0.00663989	0.00409824	0.00835143	0.0166297	0.00625309	0.0097348	0.0182928	0.00821975	0.00970504	0.00468323	0.00787519	0.00896136	0.00453229	0.00728329	Dx029
correct_stop_vs_incorrect_stop	g_precuneus_lh	Destrieux	firstquartile_usable_regressed_SST_R1R2_Beta_Dx.csv	tfmri_sstRunSamecorrect_stop_vs_incorrect_stop_beta_cort_destrieux_g_precuneus_lh	0.153389	0.0623248	0.24192	-0.00746597	-0.118205	0.0923064	0.115605	-0.0197319	0.23298	0.0578423	-0.0358504	0.150527	0.0849108	-0.0087642	0.177109	0.0135046	0.0164213	0.00991263	0.0204296	0.00689636	0.0181954	0.0252858	0.0493292	0.0213278	0.0231007	0.010706	0.0232732	0.0211106	0.0263314	0.0186701	Dx030
correct_stop_vs_incorrect_stop	g_rectus_lh	Destrieux	firstquartile_usable_regressed_SST_R1R2_Beta_Dx.csv	tfmri_sstRunSamecorrect_stop_vs_incorrect_stop_beta_cort_destrieux_g_rectus_lh	0.00556908	-0.0876577	0.0986991	0.021348	-0.0878636	0.119596	0.0103505	-0.143619	0.143591	0.0169294	-0.0776661	0.111223	0.0439521	-0.0516259	0.138732	0.105053	0.372552	0.10389	0.167199	0.79378	0.161633	0.188673	0.00709194	0.172786	0.160345	0.0181255	0.156922	0.184426	0.00347052	0.182517	Dx031
correct_stop_vs_incorrect_stop	g_subcallosal_lh	Destrieux	firstquartile_usable_regressed_SST_R1R2_Beta_Dx.csv	tfmri_sstRunSamecorrect_stop_vs_incorrect_stop_beta_cort_destrieux_g_subcallosal_lh	-0.0310025	-0.123826	0.0623589	-0.0943056	-0.215865	0.0151004	-0.096937	-0.26735	0.0505613	0.0386681	-0.0557877	0.132438	0.0794974	-0.0151981	0.172779	0.037344	0.0949261	0.0397336	0.0751336	0.00073768	0.0695394	0.0859451	0.0692577	0.0732866	0.0676274	0.0360485	0.0740051	0.0713862	0.00563295	0.0783061	Dx032
correct_stop_vs_incorrect_stop	g_temp_sup_g_t_transv_lh	Destrieux	firstquartile_usable_regressed_SST_R1R2_Beta_Dx.csv	tfmri_sstRunSamecorrect_stop_vs_incorrect_stop_beta_cort_destrieux_g_temp_sup_g_t_transv_lh	0.0533305	-0.0388025	0.144564	0.148421	0.0541467	0.233298	0.0538728	-0.0912194	0.179673	-0.0231569	-0.116938	0.0710331	-0.00893281	-0.102774	0.0850659	0.00925791	0.00956777	0.00832044	0.0123809	1.77e-06	0.0129679	0.0177748	0.027569	0.0180952	0.0192579	0.0420116	0.0163996	0.0151568	4.56e-05	0.0143402	Dx033
correct_stop_vs_incorrect_stop	g_temp_sup_lateral_lh	Destrieux	firstquartile_usable_regressed_SST_R1R2_Beta_Dx.csv	tfmri_sstRunSamecorrect_stop_vs_incorrect_stop_beta_cort_destrieux_g_temp_sup_lateral_lh	0.0148952	-0.0776645	0.1072	0.117568	0.0198778	0.20552	0.0506882	-0.0945828	0.176679	-0.0764986	-0.169105	0.0174462	0.00234441	-0.091281	0.0959287	0.0054707	0.00264102	0.00531011	0.0083224	3.23e-05	0.00970118	0.0108286	0.0255358	0.0107779	0.0115368	0.000319226	0.0101805	0.00964783	0.00020092	0.0091588	Dx034
correct_stop_vs_incorrect_stop	g_temp_sup_plan_polar_lh	Destrieux	firstquartile_usable_regressed_SST_R1R2_Beta_Dx.csv	tfmri_sstRunSamecorrect_stop_vs_incorrect_stop_beta_cort_destrieux_g_temp_sup_plan_polar_lh	0.00391739	-0.0874556	0.095225	0.015583	-0.0929874	0.113369	-0.0712586	-0.234844	0.0706558	-0.0402243	-0.133328	0.0535829	-0.0363017	-0.129573	0.0576066	0.00538668	6.74e-05	0.00534464	0.0097195	0.00333963	0.0105342	0.00907306	0.00203937	0.0097566	0.0106675	0.00151928	0.0105013	0.00891847	6.58e-05	0.00955399	Dx035
correct_stop_vs_incorrect_stop	g_temp_sup_plan_tempo_lh	Destrieux	firstquartile_usable_regressed_SST_R1R2_Beta_Dx.csv	tfmri_sstRunSamecorrect_stop_vs_incorrect_stop_beta_cort_destrieux_g_temp_sup_plan_tempo_lh	0.0688353	-0.0232546	0.159767	0.0895421	-0.0113264	0.18035	0.180588	0.055284	0.289272	-0.0267951	-0.119993	0.0668713	0.0013417	-0.0922753	0.0949352	0.00864239	0.00463207	0.00752922	0.0137222	0.00133148	0.0144779	0.0157033	0.00851327	0.0156612	0.0171345	0.00337499	0.0156003	0.0156773	2.55e-05	0.0128462	Dx036
correct_stop_vs_incorrect_stop	g_temporal_inf_lh	Destrieux	firstquartile_usable_regressed_SST_R1R2_Beta_Dx.csv	tfmri_sstRunSamecorrect_stop_vs_incorrect_stop_beta_cort_destrieux_g_temporal_inf_lh	0.0171085	-0.075258	0.109184	0.153614	0.0591622	0.238583	0.0930318	-0.0470541	0.214376	-0.0218956	-0.117125	0.0737333	-0.01036	-0.105505	0.0849728	0.0184338	0.0117264	0.0178137	0.0258851	0.00860049	0.027044	0.0274277	0.0953683	0.028002	0.0304049	0.0216717	0.0257343	0.0348077	0.00124648	0.0315695	Dx037
correct_stop_vs_incorrect_stop	g_temporal_middle_lh	Destrieux	firstquartile_usable_regressed_SST_R1R2_Beta_Dx.csv	tfmri_sstRunSamecorrect_stop_vs_incorrect_stop_beta_cort_destrieux_g_temporal_middle_lh	-0.0115438	-0.104195	0.0813062	0.0695906	-0.0332163	0.162168	0.0617474	-0.0824448	0.186732	0.058428	-0.0353708	0.151206	-0.0119889	-0.105476	0.0817082	0.00978744	0.00260234	0.010016	0.0193257	0.00107691	0.0171921	0.0209881	0.0308934	0.0214975	0.0208575	0.00511948	0.019406	0.018864	0.0267243	0.0176992	Dx038
correct_stop_vs_incorrect_stop	lat_fis_ant_horizont_lh	Destrieux	firstquartile_usable_regressed_SST_R1R2_Beta_Dx.csv	tfmri_sstRunSamecorrect_stop_vs_incorrect_stop_beta_cort_destrieux_lat_fis_ant_horizont_lh	0.0607861	-0.0317421	0.152281	0.122422	0.0254525	0.209742	0.128536	-0.00463341	0.244054	0.00990926	-0.0842045	0.103848	0.0349637	-0.0588342	0.12815	0.0188153	0.00241859	0.016659	0.0298601	0.0340237	0.0292741	0.0387054	0.0244413	0.0360902	0.0371184	0.000436927	0.0325743	0.0355767	0.0372608	0.0310038	Dx039
correct_stop_vs_incorrect_stop	lat_fis_ant_vertical_lh	Destrieux	firstquartile_usable_regressed_SST_R1R2_Beta_Dx.csv	tfmri_sstRunSamecorrect_stop_vs_incorrect_stop_beta_cort_destrieux_lat_fis_ant_vertical_lh	0.128211	0.0361867	0.218078	0.22277	0.136235	0.300636	0.152397	0.0213857	0.265869	0.0610916	-0.0336842	0.154778	0.0588509	-0.0358195	0.152474	0.0324337	0.00597506	0.0250621	0.0507176	0.0206486	0.0448775	0.0487237	0.00843305	0.0433076	0.051364	0.0914608	0.0399216	0.0475944	0.0205371	0.0403412	Dx040
correct_stop_vs_incorrect_stop	lat_fis_post_lh	Destrieux	firstquartile_usable_regressed_SST_R1R2_Beta_Dx.csv	tfmri_sstRunSamecorrect_stop_vs_incorrect_stop_beta_cort_destrieux_lat_fis_post_lh	0.12157	0.029448	0.211644	0.230254	0.144519	0.307396	0.145939	0.0146851	0.259708	0.083596	-0.0107411	0.176458	0.0415484	-0.053353	0.135706	0.01268	0.0143634	0.00993114	0.0194523	0.000267632	0.0164509	0.0210398	0.0717744	0.0193612	0.023434	0.00548216	0.0180383	0.020305	0.00665666	0.0173417	Dx041
correct_stop_vs_incorrect_stop	pole_occipital_lh	Destrieux	firstquartile_usable_regressed_SST_R1R2_Beta_Dx.csv	tfmri_sstRunSamecorrect_stop_vs_incorrect_stop_beta_cort_destrieux_pole_occipital_lh	0.115147	0.0228345	0.205512	0.0725254	-0.0303453	0.165125	0.0724797	-0.0708839	0.196651	0.028666	-0.0656549	0.122479	0.0301821	-0.0641439	0.123974	0.0352754	0.189525	0.0279905	0.0536506	0.332255	0.0506605	0.0643124	0.0592183	0.060544	0.0571639	6.11e-06	0.053018	0.0675274	0.052045	0.0626331	Dx042
correct_stop_vs_incorrect_stop	pole_temporal_lh	Destrieux	firstquartile_usable_regressed_SST_R1R2_Beta_Dx.csv	tfmri_sstRunSamecorrect_stop_vs_incorrect_stop_beta_cort_destrieux_pole_temporal_lh	0.0327507	-0.0620227	0.126939	0.00480406	-0.106812	0.105164	0.0807723	-0.0629783	0.205083	-0.0537719	-0.148935	0.0423778	-0.00724919	-0.101541	0.0871722	0.0144345	0.0350005	0.013519	0.0229539	0.000612935	0.0255628	0.0298389	0.0511736	0.0302747	0.0255029	0.000208245	0.0253804	0.0288628	0.000256037	0.0265314	Dx043
correct_stop_vs_incorrect_stop	s_calcarine_lh	Destrieux	firstquartile_usable_regressed_SST_R1R2_Beta_Dx.csv	tfmri_sstRunSamecorrect_stop_vs_incorrect_stop_beta_cort_destrieux_s_calcarine_lh	0.125041	0.0333814	0.214615	0.149156	0.0549632	0.23396	0.163625	0.0357272	0.274559	0.0471044	-0.0472489	0.140625	-0.0424079	-0.135475	0.0514016	0.0282336	0.0371746	0.0219576	0.0416628	0.0208008	0.0379143	0.0441181	0.100575	0.0480257	0.0495118	0.0305621	0.0421268	0.0481373	0.0138493	0.0402608	Dx044
correct_stop_vs_incorrect_stop	s_central_lh	Destrieux	firstquartile_usable_regressed_SST_R1R2_Beta_Dx.csv	tfmri_sstRunSamecorrect_stop_vs_incorrect_stop_beta_cort_destrieux_s_central_lh	0.098559	0.0062659	0.189187	0.225604	0.139972	0.30271	0.17376	0.0472325	0.283484	0.037237	-0.0568893	0.130707	0.0798637	-0.0142789	0.172603	0.0140715	0.0108616	0.0115466	0.0213242	0.0162428	0.0197931	0.0260338	0.00698591	0.022183	0.0275102	0.0144192	0.0213038	0.0237828	0.00631958	0.0196503	Dx045
correct_stop_vs_incorrect_stop	s_cingul_marginalis_lh	Destrieux	firstquartile_usable_regressed_SST_R1R2_Beta_Dx.csv	tfmri_sstRunSamecorrect_stop_vs_incorrect_stop_beta_cort_destrieux_s_cingul_marginalis_lh	0.0956818	0.00325789	0.186485	0.124336	0.027578	0.211466	0.158641	0.0294321	0.270649	0.027408	-0.0662606	0.120598	0.0999506	0.00597138	0.19218	0.00848969	0.0132395	0.00700695	0.0156901	0.00476784	0.0148529	0.0160033	0.00603901	0.0130949	0.0180302	0.00279675	0.0157884	0.0165698	0.0212993	0.0139411	Dx046
correct_stop_vs_incorrect_stop	s_circular_insula_ant_lh	Destrieux	firstquartile_usable_regressed_SST_R1R2_Beta_Dx.csv	tfmri_sstRunSamecorrect_stop_vs_incorrect_stop_beta_cort_destrieux_s_circular_insula_ant_lh	0.0269809	-0.0650219	0.118529	0.190181	0.101034	0.270487	0.202666	0.0813365	0.307971	0.0293851	-0.0641837	0.122442	-0.0213928	-0.114346	0.0719318	0.0129032	0.00920519	0.0122252	0.0217376	0.000648037	0.0204966	0.0223328	0.0041895	0.0233092	0.0258315	0.00311593	0.0209189	0.0240137	0.000129516	0.0191469	Dx047
correct_stop_vs_incorrect_stop	s_circular_insula_inf_lh	Destrieux	firstquartile_usable_regressed_SST_R1R2_Beta_Dx.csv	tfmri_sstRunSamecorrect_stop_vs_incorrect_stop_beta_cort_destrieux_s_circular_insula_inf_lh	0.0322064	-0.0600156	0.123883	0.17842	0.0875357	0.260252	0.106905	-0.0293779	0.225145	0.0378162	-0.0562028	0.13117	-0.0767953	-0.169394	0.0171478	0.0065517	2.48e-05	0.00614286	0.0111173	0.0048238	0.0103071	0.0119743	0.0149269	0.0139664	0.014882	0.00692004	0.0122268	0.0127177	9.33e-05	0.0113581	Dx048
correct_stop_vs_incorrect_stop	s_circular_insula_sup_lh	Destrieux	firstquartile_usable_regressed_SST_R1R2_Beta_Dx.csv	tfmri_sstRunSamecorrect_stop_vs_incorrect_stop_beta_cort_destrieux_s_circular_insula_sup_lh	0.162364	0.0715901	0.250471	0.152007	0.0582365	0.236441	0.152816	0.0234476	0.265046	-0.00617758	-0.0997253	0.0874784	0.0670152	-0.0267581	0.159619	0.0111268	0.0115856	0.00801829	0.0162869	0.0146236	0.0164893	0.0198842	0.0181565	0.0173865	0.0206204	0.0188019	0.017486	0.0184273	0.000109497	0.0156113	Dx049
correct_stop_vs_incorrect_stop	s_collat_transv_ant_lh	Destrieux	firstquartile_usable_regressed_SST_R1R2_Beta_Dx.csv	tfmri_sstRunSamecorrect_stop_vs_incorrect_stop_beta_cort_destrieux_s_collat_transv_ant_lh	0.0672877	-0.0257401	0.15916	0.0299152	-0.0791383	0.127948	-0.0861321	-0.255113	0.0600979	0.0447701	-0.0501339	0.138873	0.0377444	-0.0575991	0.132406	0.022024	0.0241763	0.019247	0.0423485	0.0399341	0.0387191	0.0400182	0.00873137	0.0371071	0.0404585	0.0073527	0.0392482	0.0420435	0.00596651	0.0456648	Dx050
correct_stop_vs_incorrect_stop	s_collat_transv_post_lh	Destrieux	firstquartile_usable_regressed_SST_R1R2_Beta_Dx.csv	tfmri_sstRunSamecorrect_stop_vs_incorrect_stop_beta_cort_destrieux_s_collat_transv_post_lh	0.062276	-0.030248	0.153742	0.154288	0.0603078	0.238869	0.219537	0.0988164	0.324086	0.0802792	-0.0136431	0.172797	0.00153009	-0.0927358	0.0957688	0.0202394	0.00669804	0.0178664	0.0338154	3.2e-05	0.0287895	0.0351149	0.0838756	0.0350076	0.0355568	0.0104145	0.0300708	0.0347874	0.0690758	0.0271503	Dx051
correct_stop_vs_incorrect_stop	s_front_inf_lh	Destrieux	firstquartile_usable_regressed_SST_R1R2_Beta_Dx.csv	tfmri_sstRunSamecorrect_stop_vs_incorrect_stop_beta_cort_destrieux_s_front_inf_lh	0.144453	0.0527043	0.233784	0.102488	0.00350177	0.191641	0.0434497	-0.102311	0.169936	0.0315305	-0.0621516	0.124662	0.0481635	-0.0457554	0.141238	0.0160913	0.0374523	0.0120292	0.0246604	0.000894014	0.0231528	0.0301372	0.0272216	0.0273676	0.0278355	0.000272168	0.0249827	0.026045	0.0150723	0.0249134	Dx052
correct_stop_vs_incorrect_stop	s_front_middle_lh	Destrieux	firstquartile_usable_regressed_SST_R1R2_Beta_Dx.csv	tfmri_sstRunSamecorrect_stop_vs_incorrect_stop_beta_cort_destrieux_s_front_middle_lh	0.116472	0.0248963	0.206109	0.0633188	-0.0399094	0.1563	0.129648	-0.00316486	0.244877	0.000783281	-0.0930432	0.0945959	0.0577816	-0.0359112	0.150468	0.0153639	0.0246307	0.0121583	0.0224618	0.0211094	0.0224266	0.0267223	0.0851057	0.0238029	0.0268497	0.00259221	0.0251496	0.0252116	0.00322604	0.0219429	Dx053
correct_stop_vs_incorrect_stop	s_front_sup_lh	Destrieux	firstquartile_usable_regressed_SST_R1R2_Beta_Dx.csv	tfmri_sstRunSamecorrect_stop_vs_incorrect_stop_beta_cort_destrieux_s_front_sup_lh	0.108493	0.0164091	0.198751	0.0866444	-0.0139002	0.177218	0.124034	-0.00963506	0.240006	0.0501465	-0.0435565	0.142975	0.120581	0.0269587	0.212106	0.00814309	0.0389622	0.0065491	0.0136227	0.0102928	0.0123217	0.0156843	0.0537864	0.0123088	0.0152373	0.00317606	0.0139171	0.0145084	0.00283217	0.0127089	Dx054
correct_stop_vs_incorrect_stop	s_interm_prim_jensen_lh	Destrieux	firstquartile_usable_regressed_SST_R1R2_Beta_Dx.csv	tfmri_sstRunSamecorrect_stop_vs_incorrect_stop_beta_cort_destrieux_s_interm_prim_jensen_lh	0.0963714	0.00426354	0.186858	0.0727503	-0.0300953	0.165328	0.083226	-0.0566703	0.204601	0.0421262	-0.0520068	0.135517	0.062938	-0.0308491	0.155627	0.0219479	0.0295334	0.0180895	0.034005	0.0408887	0.0312558	0.0427806	0.0140371	0.0377144	0.0391243	0.025905	0.036278	0.0356971	0.0276252	0.0327262	Dx055
correct_stop_vs_incorrect_stop	s_intrapariet_and_p_trans_lh	Destrieux	firstquartile_usable_regressed_SST_R1R2_Beta_Dx.csv	tfmri_sstRunSamecorrect_stop_vs_incorrect_stop_beta_cort_destrieux_s_intrapariet_and_p_trans_lh	0.114155	0.02255	0.20386	0.152467	0.0592031	0.236485	0.18765	0.0635138	0.295332	0.0935116	-9.46e-05	0.185493	0.0432533	-0.0503427	0.136096	0.0144593	0.023985	0.0114963	0.0218766	0.0115839	0.0181351	0.0238372	0.0967962	0.0218606	0.0246665	0.0103196	0.0209056	0.021954	0.000435736	0.0178343	Dx056
correct_stop_vs_incorrect_stop	s_oc_middle_and_lunatus_lh	Destrieux	firstquartile_usable_regressed_SST_R1R2_Beta_Dx.csv	tfmri_sstRunSamecorrect_stop_vs_incorrect_stop_beta_cort_destrieux_s_oc_middle_and_lunatus_lh	0.100183	0.00800956	0.190669	-0.0040542	-0.114999	0.095851	0.157213	0.028516	0.268861	0.0121278	-0.0820011	0.106042	-0.0289857	-0.122366	0.0649029	0.0207167	0.0209922	0.0169437	0.0317524	0.0430806	0.0309915	0.0351466	0.0150274	0.0372449	0.0376913	0.00140635	0.0378441	0.0395229	0.0195745	0.0333094	Dx057
correct_stop_vs_incorrect_stop	s_oc_sup_and_transversal_lh	Destrieux	firstquartile_usable_regressed_SST_R1R2_Beta_Dx.csv	tfmri_sstRunSamecorrect_stop_vs_incorrect_stop_beta_cort_destrieux_s_oc_sup_and_transversal_lh	0.0593208	-0.0325977	0.150244	0.148591	0.0544069	0.233394	0.150127	0.0203479	0.262713	0.0350352	-0.0591951	0.128647	0.0328964	-0.0610039	0.12622	0.0149115	0.013475	0.0132415	0.0238481	0.00028775	0.0222336	0.0260467	0.108087	0.0243876	0.0261389	0.0189699	0.0222549	0.0261074	0.00895824	0.022188	Dx058
correct_stop_vs_incorrect_stop	s_occipital_ant_lh	Destrieux	firstquartile_usable_regressed_SST_R1R2_Beta_Dx.csv	tfmri_sstRunSamecorrect_stop_vs_incorrect_stop_beta_cort_destrieux_s_occipital_ant_lh	0.0618449	-0.0303721	0.153018	0.109911	0.0113366	0.198657	0.244085	0.128978	0.34398	0.0933982	-0.000533783	0.185696	0.0292498	-0.0649642	0.122947	0.01196	0.025252	0.0105668	0.0201477	0.00233986	0.0167057	0.0200885	0.116052	0.0189467	0.0219268	0.0329223	0.0195168	0.0223539	0.000194249	0.0168976	Dx059
correct_stop_vs_incorrect_stop	s_oc_temp_lat_lh	Destrieux	firstquartile_usable_regressed_SST_R1R2_Beta_Dx.csv	tfmri_sstRunSamecorrect_stop_vs_incorrect_stop_beta_cort_destrieux_s_oc_temp_lat_lh	0.0218779	-0.0702061	0.113592	-0.00555309	-0.116621	0.0944674	0.140462	0.00902189	0.254468	0.0376838	-0.0562271	0.130934	0.037345	-0.0568901	0.130921	0.0103342	0.00640072	0.00989173	0.0168665	0.0240667	0.0156414	0.018272	0.0226003	0.0169564	0.0181179	0.00460572	0.0182185	0.0188591	0.00112172	0.0162101	Dx060
correct_stop_vs_incorrect_stop	s_oc_temp_med_and_lingual_lh	Destrieux	firstquartile_usable_regressed_SST_R1R2_Beta_Dx.csv	tfmri_sstRunSamecorrect_stop_vs_incorrect_stop_beta_cort_destrieux_s_oc_temp_med_and_lingual_lh	0.00478762	-0.0879105	0.0974036	0.0523133	-0.0522453	0.146482	0.0453941	-0.100584	0.17201	0.0483753	-0.0459778	0.141873	-0.0594327	-0.152615	0.0347971	0.00891858	0.00589716	0.00883359	0.0168847	0.00398766	0.0153265	0.0170148	0.0542904	0.0191651	0.0192847	0.0113187	0.0182759	0.0169581	0.00106924	0.0161883	Dx061
correct_stop_vs_incorrect_stop	s_orbital_lateral_lh	Destrieux	firstquartile_usable_regressed_SST_R1R2_Beta_Dx.csv	tfmri_sstRunSamecorrect_stop_vs_incorrect_stop_beta_cort_destrieux_s_orbital_lateral_lh	0.0974459	0.00483036	0.188404	0.0994726	7.98e-05	0.188986	0.105173	-0.0309915	0.223354	0.0196161	-0.0738058	0.112697	0.0165966	-0.0779969	0.110894	0.0351393	0.073301	0.028899	0.0571875	0.0230598	0.0549871	0.0613738	0.212565	0.0593698	0.0628987	0.00504101	0.056642	0.0613894	0.0478062	0.0549329	Dx062
correct_stop_vs_incorrect_stop	s_orbital_med_olfact_lh	Destrieux	firstquartile_usable_regressed_SST_R1R2_Beta_Dx.csv	tfmri_sstRunSamecorrect_stop_vs_incorrect_stop_beta_cort_destrieux_s_orbital_med_olfact_lh	0.0410411	-0.0533086	0.134665	0.103208	0.00278388	0.193519	0.0382351	-0.111615	0.167885	0.0556877	-0.0402288	0.150587	-0.0186487	-0.113472	0.0765117	0.0728922	0.235523	0.0671449	0.126557	0.211987	0.113205	0.122863	0.240747	0.127532	0.131388	0.000115656	0.117827	0.124904	0.0163948	0.120129	Dx063
correct_stop_vs_incorrect_stop	s_orbital_h_shaped_lh	Destrieux	firstquartile_usable_regressed_SST_R1R2_Beta_Dx.csv	tfmri_sstRunSamecorrect_stop_vs_incorrect_stop_beta_cort_destrieux_s_orbital_h_shaped_lh	0.113792	0.0212535	0.204397	0.135764	0.0400888	0.221903	0.157003	0.0280011	0.268884	0.11024	0.0165917	0.20197	0.0874532	-0.00663674	0.180008	0.0226104	0.0428217	0.0179903	0.0371456	0.0505402	0.0297689	0.0422273	0.0158211	0.0354354	0.0374708	0.00439483	0.0323836	0.0385942	0.00932855	0.0325348	Dx064
correct_stop_vs_incorrect_stop	s_parieto_occipital_lh	Destrieux	firstquartile_usable_regressed_SST_R1R2_Beta_Dx.csv	tfmri_sstRunSamecorrect_stop_vs_incorrect_stop_beta_cort_destrieux_s_parieto_occipital_lh	0.12544	0.0339896	0.214807	0.097231	-0.00218539	0.186785	0.119088	-0.0153363	0.235715	0.0353095	-0.0582752	0.128279	-0.000664469	-0.0945859	0.0932686	0.0160361	0.0138537	0.0124614	0.0257277	1.93e-06	0.0239728	0.0270384	0.00827302	0.0270743	0.0283048	0.00790514	0.0255527	0.0267049	0.000343881	0.0235247	Dx065
correct_stop_vs_incorrect_stop	s_pericallosal_lh	Destrieux	firstquartile_usable_regressed_SST_R1R2_Beta_Dx.csv	tfmri_sstRunSamecorrect_stop_vs_incorrect_stop_beta_cort_destrieux_s_pericallosal_lh	0.0921518	0.000312746	0.182449	0.0210451	-0.0867209	0.118124	0.125929	-0.00726389	0.241509	0.105137	0.0115381	0.196909	-0.0164174	-0.109854	0.0773068	0.0176723	0.0169065	0.0146901	0.0317119	0.0249731	0.0256781	0.029207	0.0315416	0.030182	0.0319761	0.000362552	0.0313032	0.0309396	0.00264445	0.0270434	Dx066
correct_stop_vs_incorrect_stop	s_postcentral_lh	Destrieux	firstquartile_usable_regressed_SST_R1R2_Beta_Dx.csv	tfmri_sstRunSamecorrect_stop_vs_incorrect_stop_beta_cort_destrieux_s_postcentral_lh	0.116706	0.0248276	0.20663	0.225873	0.140559	0.302718	0.259511	0.146356	0.357667	0.103055	0.0094333	0.194885	0.079275	-0.0146537	0.171817	0.00902242	0.0249278	0.00713656	0.0132625	0.0349706	0.0107843	0.0159504	0.0373748	0.0136072	0.016547	0.00332926	0.0128094	0.0155718	4.38e-07	0.0115308	Dx067
correct_stop_vs_incorrect_stop	s_precentral_inf_part_lh	Destrieux	firstquartile_usable_regressed_SST_R1R2_Beta_Dx.csv	tfmri_sstRunSamecorrect_stop_vs_incorrect_stop_beta_cort_destrieux_s_precentral_inf_part_lh	0.147919	0.056339	0.237032	0.207976	0.120723	0.286571	0.249854	0.135142	0.349351	0.134653	0.0414635	0.225519	0.0892362	-0.00462216	0.181536	0.0144602	0.0550355	0.0107335	0.0236511	0.106074	0.0180376	0.0246062	0.0589915	0.0205744	0.0267821	0.0285601	0.0212121	0.0233304	0.000193942	0.0175012	Dx068
correct_stop_vs_incorrect_stop	s_precentral_sup_part_lh	Destrieux	firstquartile_usable_regressed_SST_R1R2_Beta_Dx.csv	tfmri_sstRunSamecorrect_stop_vs_incorrect_stop_beta_cort_destrieux_s_precentral_sup_part_lh	0.118106	0.026246	0.207988	0.100169	0.000778565	0.189674	0.197158	0.074561	0.303514	0.114518	0.021139	0.205916	0.0753433	-0.0187164	0.168081	0.00743313	0.0139878	0.0058628	0.0127631	0.00918651	0.0101403	0.0132027	0.0251547	0.0113527	0.0138754	0.00729271	0.0124855	0.0129876	2.85e-05	0.010427	Dx069
correct_stop_vs_incorrect_stop	s_suborbital_lh	Destrieux	firstquartile_usable_regressed_SST_R1R2_Beta_Dx.csv	tfmri_sstRunSamecorrect_stop_vs_incorrect_stop_beta_cort_destrieux_s_suborbital_lh	0.0698507	-0.022957	0.161465	0.101602	0.00188118	0.191361	0.0348865	-0.113752	0.163688	0.0778581	-0.0164059	0.17075	0.0386731	-0.0561133	0.132769	0.083047	0.000449286	0.0722027	0.122072	0.00287604	0.104436	0.156255	0.308044	0.144619	0.138835	0.0256866	0.124729	0.132831	0.00141862	0.128197	Dx070
correct_stop_vs_incorrect_stop	s_subparietal_lh	Destrieux	firstquartile_usable_regressed_SST_R1R2_Beta_Dx.csv	tfmri_sstRunSamecorrect_stop_vs_incorrect_stop_beta_cort_destrieux_s_subparietal_lh	0.105453	0.0135405	0.195599	0.0754672	-0.0262319	0.167088	0.0503732	-0.0943326	0.175944	0.134154	0.0411717	0.224833	0.109334	0.0156751	0.201091	0.0297855	0.00770079	0.0241028	0.0524728	0.00126548	0.0400592	0.0609671	2.76e-05	0.0489495	0.0581149	0.0118466	0.0537292	0.0474661	0.0222106	0.0450751	Dx071
correct_stop_vs_incorrect_stop	s_temporal_inf_lh	Destrieux	firstquartile_usable_regressed_SST_R1R2_Beta_Dx.csv	tfmri_sstRunSamecorrect_stop_vs_incorrect_stop_beta_cort_destrieux_s_temporal_inf_lh	0.025539	-0.0678036	0.118438	0.159327	0.0659777	0.243347	0.145465	0.0128067	0.260296	-0.00185839	-0.0973158	0.0936329	0.0887118	-0.00636665	0.182201	0.0237045	0.0488778	0.0225238	0.0336976	0.000119139	0.033823	0.0436914	0.0498742	0.0365712	0.0423955	0.000266469	0.0356407	0.0406549	0.0572836	0.034741	Dx072
correct_stop_vs_incorrect_stop	s_temporal_sup_lh	Destrieux	firstquartile_usable_regressed_SST_R1R2_Beta_Dx.csv	tfmri_sstRunSamecorrect_stop_vs_incorrect_stop_beta_cort_destrieux_s_temporal_sup_lh	0.0498133	-0.0423233	0.14111	0.0926421	-0.00757996	0.182895	0.196761	0.0739298	0.3033	0.000448961	-0.0930538	0.0939438	0.0235392	-0.0707613	0.117423	0.00939062	0.00860325	0.00849946	0.0145263	0.00151549	0.0145132	0.0174956	0.00964267	0.0166908	0.0183622	0.000201217	0.0166611	0.015992	0.00345471	0.0128454	Dx073
correct_stop_vs_incorrect_stop	s_temporal_transverse_lh	Destrieux	firstquartile_usable_regressed_SST_R1R2_Beta_Dx.csv	tfmri_sstRunSamecorrect_stop_vs_incorrect_stop_beta_cort_destrieux_s_temporal_transverse_lh	0.0978001	0.00570576	0.188249	0.107075	0.00727646	0.19684	0.128439	-0.00588747	0.244828	0.00924447	-0.0853013	0.103625	0.10665	0.0110609	0.200308	0.0189021	0.00804887	0.0155342	0.0257762	0.00672583	0.0253039	0.0334199	0.0123434	0.0269785	0.0333254	0.000456163	0.0297571	0.029148	0.00154936	0.0254042	Dx074
correct_stop_vs_incorrect_stop	g_and_s_frontomargin_rh	Destrieux	firstquartile_usable_regressed_SST_R1R2_Beta_Dx.csv	tfmri_sstRunSamecorrect_stop_vs_incorrect_stop_beta_cort_destrieux_g_and_s_frontomargin_rh	0.0477412	-0.0460701	0.140718	0.0399782	-0.0675679	0.13669	0.202217	0.0790842	0.308886	0.0631247	-0.0320926	0.157206	0.0670319	-0.028626	0.161473	0.0374942	0.101727	0.0340773	0.0632967	0.0322127	0.05578	0.0674024	0.155397	0.0589339	0.0656575	0.0802068	0.0630327	0.0623843	0.0335081	0.0497691	Dx075
correct_stop_vs_incorrect_stop	g_and_s_occipital_inf_rh	Destrieux	firstquartile_usable_regressed_SST_R1R2_Beta_Dx.csv	tfmri_sstRunSamecorrect_stop_vs_incorrect_stop_beta_cort_destrieux_g_and_s_occipital_inf_rh	0.110153	0.0174652	0.200965	0.119103	0.0209506	0.207415	0.0956758	-0.0445077	0.217045	0.0200946	-0.0745181	0.114349	0.0760123	-0.0191508	0.169811	0.0245337	0.0597682	0.019665	0.0382312	0.158064	0.036725	0.0422514	0.125393	0.0362819	0.0402084	0.00315287	0.0354195	0.0425151	0.0857043	0.0384474	Dx076
correct_stop_vs_incorrect_stop	g_and_s_paracentral_rh	Destrieux	firstquartile_usable_regressed_SST_R1R2_Beta_Dx.csv	tfmri_sstRunSamecorrect_stop_vs_incorrect_stop_beta_cort_destrieux_g_and_s_paracentral_rh	0.0792302	-0.0139488	0.171045	0.149122	0.0540228	0.23466	0.225338	0.106202	0.328595	0.0473104	-0.0473726	0.141151	0.0119309	-0.0827437	0.106392	0.013113	0.0162051	0.0111876	0.0197487	0.0164826	0.0179645	0.0198252	0.000379302	0.0193577	0.0215799	0.00884254	0.0183619	0.022791	0.00592085	0.0176553	Dx077
correct_stop_vs_incorrect_stop	g_and_s_subcentral_rh	Destrieux	firstquartile_usable_regressed_SST_R1R2_Beta_Dx.csv	tfmri_sstRunSamecorrect_stop_vs_incorrect_stop_beta_cort_destrieux_g_and_s_subcentral_rh	0.0534009	-0.0392456	0.145137	0.155965	0.0623486	0.240234	0.120196	-0.0148214	0.23725	-0.00644487	-0.100204	0.0874276	0.00219976	-0.0922907	0.0966509	0.0134139	0.00832796	0.0120539	0.0233048	0.000164586	0.0236071	0.0235464	0.0359027	0.023443	0.0281786	0.000621428	0.0237837	0.0235539	0.000612692	0.0207228	Dx078
correct_stop_vs_incorrect_stop	g_and_s_transv_frontopol_rh	Destrieux	firstquartile_usable_regressed_SST_R1R2_Beta_Dx.csv	tfmri_sstRunSamecorrect_stop_vs_incorrect_stop_beta_cort_destrieux_g_and_s_transv_frontopol_rh	0.0847603	-0.008171	0.17624	0.171066	0.0789853	0.253941	0.228408	0.110082	0.331002	-0.0273978	-0.121446	0.0671374	0.0351767	-0.0590539	0.128786	0.0260556	0.0360678	0.0219838	0.0377919	0.00508444	0.0399211	0.0449715	0.0979337	0.0419151	0.0460454	0.00581349	0.0381686	0.0436933	0.0508337	0.0337134	Dx079
correct_stop_vs_incorrect_stop	g_and_s_cingul_ant_rh	Destrieux	firstquartile_usable_regressed_SST_R1R2_Beta_Dx.csv	tfmri_sstRunSamecorrect_stop_vs_incorrect_stop_beta_cort_destrieux_g_and_s_cingul_ant_rh	0.142434	0.050957	0.231541	0.0957045	-0.00432997	0.185775	-0.0393017	-0.197561	0.0980437	0.0600822	-0.0337128	0.152828	0.0351343	-0.0589876	0.128637	0.0157358	0.00553363	0.0118121	0.0246805	0.00176639	0.0218828	0.0265695	0.0120422	0.0247659	0.0254093	0.0168894	0.0229775	0.0230369	0.0116297	0.0239423	Dx080
correct_stop_vs_incorrect_stop	g_and_s_cingul_mid_ant_rh	Destrieux	firstquartile_usable_regressed_SST_R1R2_Beta_Dx.csv	tfmri_sstRunSamecorrect_stop_vs_incorrect_stop_beta_cort_destrieux_g_and_s_cingul_mid_ant_rh	0.188283	0.0979365	0.275552	0.163732	0.0715351	0.246773	0.145161	0.0142541	0.258683	0.102956	0.00900773	0.195102	0.0315526	-0.0621295	0.124684	0.00917793	0.00396074	0.00626945	0.0137119	0.0166664	0.0111521	0.0154443	0.0241466	0.0144995	0.0159586	0.0183748	0.0133457	0.0140984	0.00260433	0.0120518	Dx081
correct_stop_vs_incorrect_stop	g_and_s_cingul_mid_post_rh	Destrieux	firstquartile_usable_regressed_SST_R1R2_Beta_Dx.csv	tfmri_sstRunSamecorrect_stop_vs_incorrect_stop_beta_cort_destrieux_g_and_s_cingul_mid_post_rh	0.0950535	0.00262376	0.185873	0.136589	0.0409329	0.222705	0.170523	0.0437693	0.280475	0.0709323	-0.0229325	0.163557	0.00416524	-0.0896894	0.0979466	0.00621855	0.00317559	0.00513898	0.0110211	0.0133035	0.00956117	0.0107508	0.021544	0.0106616	0.0118347	0.00933551	0.0102182	0.0112167	0.00182895	0.00930401	Dx082
correct_stop_vs_incorrect_stop	g_cingul_post_dorsal_rh	Destrieux	firstquartile_usable_regressed_SST_R1R2_Beta_Dx.csv	tfmri_sstRunSamecorrect_stop_vs_incorrect_stop_beta_cort_destrieux_g_cingul_post_dorsal_rh	0.00069028	-0.0914613	0.0928301	0.126408	0.030205	0.213068	0.06991	-0.0719185	0.192973	0.0323167	-0.0614747	0.125542	-0.0348801	-0.128602	0.0594589	0.0125761	0.020872	0.0125587	0.023151	0.0270394	0.0217015	0.0227505	0.0093604	0.0243949	0.0255586	4.07e-05	0.0223278	0.0228892	0.00368356	0.0212891	Dx083
correct_stop_vs_incorrect_stop	g_cingul_post_ventral_rh	Destrieux	firstquartile_usable_regressed_SST_R1R2_Beta_Dx.csv	tfmri_sstRunSamecorrect_stop_vs_incorrect_stop_beta_cort_destrieux_g_cingul_post_ventral_rh	0.0807205	-0.0118205	0.17189	0.0620549	-0.0415068	0.155319	0.0647546	-0.0783639	0.188879	0.0817573	-0.0117248	0.173823	0.0545745	-0.0401035	0.148281	0.0429921	0.000463724	0.0365698	0.0891985	0.214639	0.0757155	0.0893275	0.0458391	0.0800821	0.0861753	0.0568073	0.0808277	0.0803723	0.0291535	0.0751678	Dx084
correct_stop_vs_incorrect_stop	g_cuneus_rh	Destrieux	firstquartile_usable_regressed_SST_R1R2_Beta_Dx.csv	tfmri_sstRunSamecorrect_stop_vs_incorrect_stop_beta_cort_destrieux_g_cuneus_rh	0.155015	0.0641868	0.243296	0.156359	0.0627873	0.240589	0.229504	0.112258	0.331264	-0.0222282	-0.115487	0.071419	0.0238597	-0.0701168	0.117417	0.0264488	0.0269293	0.0193494	0.0403567	0.0451321	0.0421916	0.0395809	0.17879	0.0377361	0.0434628	0.0284716	0.036667	0.0472422	0.0451978	0.0363999	Dx085
correct_stop_vs_incorrect_stop	g_front_inf_opercular_rh	Destrieux	firstquartile_usable_regressed_SST_R1R2_Beta_Dx.csv	tfmri_sstRunSamecorrect_stop_vs_incorrect_stop_beta_cort_destrieux_g_front_inf_opercular_rh	0.147841	0.0566685	0.236568	0.131307	0.0353559	0.217714	0.108709	-0.0282661	0.227438	0.0740511	-0.0201243	0.166924	0.0763745	-0.0176796	0.169089	0.0118511	0.00752614	0.00879828	0.0174109	0.004068	0.0150101	0.020918	0.0805547	0.0179495	0.0216191	0.00296343	0.0187803	0.0169196	0.000444055	0.0150803	Dx086
correct_stop_vs_incorrect_stop	g_front_inf_orbital_rh	Destrieux	firstquartile_usable_regressed_SST_R1R2_Beta_Dx.csv	tfmri_sstRunSamecorrect_stop_vs_incorrect_stop_beta_cort_destrieux_g_front_inf_orbital_rh	0.0915865	-0.000770073	0.182394	0.114011	0.0161494	0.202139	0.140027	0.00824038	0.254301	0.0683047	-0.026116	0.161517	0.0569965	-0.0374572	0.150441	0.0213107	0.00570524	0.0177346	0.0352589	0.0339447	0.0307502	0.0411521	0.0934425	0.036714	0.0399436	0.0123716	0.0353896	0.0407333	0.00303435	0.0350295	Dx087
correct_stop_vs_incorrect_stop	g_front_inf_triangul_rh	Destrieux	firstquartile_usable_regressed_SST_R1R2_Beta_Dx.csv	tfmri_sstRunSamecorrect_stop_vs_incorrect_stop_beta_cort_destrieux_g_front_inf_triangul_rh	0.115535	0.0239474	0.205199	0.194626	0.105902	0.274545	0.0987956	-0.0391137	0.218402	0.0477363	-0.0469466	0.141569	0.0047319	-0.0886999	0.0980812	0.0140072	0.0141059	0.0111058	0.0209251	0.0230038	0.0190183	0.0234831	0.0247362	0.0232619	0.0272878	0.0121979	0.0219769	0.0213679	0.0328969	0.0192569	Dx088
correct_stop_vs_incorrect_stop	g_front_middle_rh	Destrieux	firstquartile_usable_regressed_SST_R1R2_Beta_Dx.csv	tfmri_sstRunSamecorrect_stop_vs_incorrect_stop_beta_cort_destrieux_g_front_middle_rh	0.0358746	-0.0562537	0.127397	0.0826411	-0.0184956	0.173735	0.179699	0.0546116	0.288235	0.0618909	-0.032007	0.154706	0.00986428	-0.0837117	0.103268	0.012062	0.0460348	0.0112265	0.0193633	0.0171679	0.0171061	0.0222302	0.0900849	0.0217959	0.0224009	0.00278247	0.0205496	0.0208571	0.000755699	0.0171091	Dx089
correct_stop_vs_incorrect_stop	g_front_sup_rh	Destrieux	firstquartile_usable_regressed_SST_R1R2_Beta_Dx.csv	tfmri_sstRunSamecorrect_stop_vs_incorrect_stop_beta_cort_destrieux_g_front_sup_rh	0.00681124	-0.0850837	0.0985913	0.033659	-0.0731585	0.129844	0.0815015	-0.0596549	0.203855	0.0868295	-0.00770496	0.179826	-0.0792928	-0.171939	0.0147443	0.00454657	0.00565725	0.00448505	0.00765556	0.00611566	0.00643232	0.0078077	0.0227045	0.00915252	0.00831619	0.000426447	0.00803627	0.00756086	0.00639614	0.00694464	Dx090
correct_stop_vs_incorrect_stop	g_ins_lg_and_s_cent_ins_rh	Destrieux	firstquartile_usable_regressed_SST_R1R2_Beta_Dx.csv	tfmri_sstRunSamecorrect_stop_vs_incorrect_stop_beta_cort_destrieux_g_ins_lg_and_s_cent_ins_rh	0.0585593	-0.03326	0.149398	0.0908767	-0.00980584	0.181521	0.130188	-0.00301197	0.245699	-0.00885182	-0.102372	0.0848238	0.0973956	0.0037172	0.189379	0.0111303	0.00280888	0.00989888	0.0204618	0.0322508	0.0208273	0.0236284	0.011425	0.0194343	0.0237999	0.00468484	0.021637	0.0219968	0.00476009	0.0191331	Dx091
correct_stop_vs_incorrect_stop	g_insular_short_rh	Destrieux	firstquartile_usable_regressed_SST_R1R2_Beta_Dx.csv	tfmri_sstRunSamecorrect_stop_vs_incorrect_stop_beta_cort_destrieux_g_insular_short_rh	0.0542708	-0.0376578	0.145288	0.155582	0.0624872	0.239433	0.0376812	-0.109685	0.165477	-0.0166001	-0.110355	0.0774479	-0.0106641	-0.104059	0.0829174	0.00772715	0.00525759	0.00693161	0.0124332	0.00673024	0.012853	0.0148346	0.0178086	0.0151544	0.0161423	0.0122869	0.0136308	0.0139412	4.46e-05	0.0134158	Dx092
correct_stop_vs_incorrect_stop	g_occipital_middle_rh	Destrieux	firstquartile_usable_regressed_SST_R1R2_Beta_Dx.csv	tfmri_sstRunSamecorrect_stop_vs_incorrect_stop_beta_cort_destrieux_g_occipital_middle_rh	0.104839	0.0122989	0.195598	0.0876983	-0.0137592	0.179002	0.10219	-0.0349096	0.221126	-0.012014	-0.106146	0.0823318	0.0558656	-0.0379381	0.148693	0.0111443	0.00908172	0.00902933	0.0173815	0.00445312	0.0178042	0.0206778	0.0333008	0.0184897	0.0205316	0.0025688	0.018731	0.0195894	0.0012206	0.0175876	Dx093
correct_stop_vs_incorrect_stop	g_occipital_sup_rh	Destrieux	firstquartile_usable_regressed_SST_R1R2_Beta_Dx.csv	tfmri_sstRunSamecorrect_stop_vs_incorrect_stop_beta_cort_destrieux_g_occipital_sup_rh	0.0394206	-0.0531229	0.131293	0.143685	0.0485266	0.229327	0.199127	0.0769164	0.305157	-0.0645062	-0.157373	0.0294919	-0.00166753	-0.0954722	0.0921665	0.0145612	0.0527443	0.0134567	0.0224401	0.0270411	0.0255348	0.0258003	0.0903473	0.0258865	0.0252951	0.0454644	0.0216605	0.02926	8.67e-06	0.0234336	Dx094
correct_stop_vs_incorrect_stop	g_oc_temp_lat_fusifor_rh	Destrieux	firstquartile_usable_regressed_SST_R1R2_Beta_Dx.csv	tfmri_sstRunSamecorrect_stop_vs_incorrect_stop_beta_cort_destrieux_g_oc_temp_lat_fusifor_rh	0.0107158	-0.0820248	0.103272	0.00808877	-0.10218	0.107326	0.141978	0.00926108	0.256917	0.0780136	-0.0178215	0.172428	-0.0175954	-0.111881	0.0770038	0.0172917	0.0577896	0.016925	0.028577	0.0183615	0.0244409	0.0271937	0.0965082	0.0281678	0.0302854	0.0102248	0.0300404	0.0321779	0.0244614	0.0276093	Dx095
correct_stop_vs_incorrect_stop	g_oc_temp_med_lingual_rh	Destrieux	firstquartile_usable_regressed_SST_R1R2_Beta_Dx.csv	tfmri_sstRunSamecorrect_stop_vs_incorrect_stop_beta_cort_destrieux_g_oc_temp_med_lingual_rh	0.0962707	0.00467119	0.186268	0.143112	0.0479255	0.228781	0.118968	-0.0159499	0.235969	-0.0197953	-0.113619	0.0743785	0.00131955	-0.0925115	0.0951274	0.0313298	0.0293481	0.0258272	0.0462329	0.0504182	0.0481003	0.0492431	0.23695	0.0491133	0.0519122	0.0035212	0.044483	0.0549936	0.0223298	0.0484512	Dx096
correct_stop_vs_incorrect_stop	g_oc_temp_med_parahip_rh	Destrieux	firstquartile_usable_regressed_SST_R1R2_Beta_Dx.csv	tfmri_sstRunSamecorrect_stop_vs_incorrect_stop_beta_cort_destrieux_g_oc_temp_med_parahip_rh	0.0972244	0.00386687	0.188902	0.0685986	-0.0361879	0.162788	0.109456	-0.0295013	0.229658	0.0710299	-0.0246117	0.165383	-0.0214482	-0.117024	0.0745213	0.0188601	0.00442439	0.0155177	0.0295354	0.0526621	0.0256179	0.030475	0.0288065	0.0318109	0.0262731	0.0178348	0.0244708	0.0318075	0.000257011	0.028326	Dx097
correct_stop_vs_incorrect_stop	g_orbital_rh	Destrieux	firstquartile_usable_regressed_SST_R1R2_Beta_Dx.csv	tfmri_sstRunSamecorrect_stop_vs_incorrect_stop_beta_cort_destrieux_g_orbital_rh	-0.0248688	-0.117465	0.0681555	0.0209225	-0.0875894	0.118608	0.0870391	-0.0535677	0.208881	0.0395431	-0.0552447	0.133625	-0.0231328	-0.118121	0.0722754	0.0245651	0.0488924	0.0258181	0.0396172	0.0691213	0.0366032	0.0391109	0.116795	0.0409633	0.0457712	0.000657285	0.0448136	0.0404683	0.0279917	0.036946	Dx098
correct_stop_vs_incorrect_stop	g_pariet_inf_angular_rh	Destrieux	firstquartile_usable_regressed_SST_R1R2_Beta_Dx.csv	tfmri_sstRunSamecorrect_stop_vs_incorrect_stop_beta_cort_destrieux_g_pariet_inf_angular_rh	0.0759735	-0.0162862	0.166951	0.0407801	-0.0648529	0.135934	0.0875854	-0.0515477	0.208309	0.0909394	-0.00279671	0.183091	0.0218402	-0.0716987	0.114998	0.0124192	0.0713105	0.0106654	0.0206163	0.0158758	0.0171792	0.0236919	0.0263644	0.0226791	0.0215816	2.07e-06	0.0207015	0.0204134	0.000195139	0.0186255	Dx099
correct_stop_vs_incorrect_stop	g_pariet_inf_supramar_rh	Destrieux	firstquartile_usable_regressed_SST_R1R2_Beta_Dx.csv	tfmri_sstRunSamecorrect_stop_vs_incorrect_stop_beta_cort_destrieux_g_pariet_inf_supramar_rh	0.0818479	-0.0107896	0.173092	0.185581	0.0957256	0.266507	0.145947	0.0152527	0.259295	-0.0492149	-0.142165	0.044596	0.0426221	-0.0519485	0.136435	0.00872965	0.00150981	0.00740875	0.0134093	0.0185348	0.0147975	0.0155252	0.0278059	0.0142559	0.0180212	0.00126451	0.0146768	0.0152611	0.00272176	0.0130338	Dx100
correct_stop_vs_incorrect_stop	g_parietal_sup_rh	Destrieux	firstquartile_usable_regressed_SST_R1R2_Beta_Dx.csv	tfmri_sstRunSamecorrect_stop_vs_incorrect_stop_beta_cort_destrieux_g_parietal_sup_rh	0.0664709	-0.0263506	0.158156	0.0665221	-0.0363531	0.159185	0.226208	0.107796	0.328904	0.0225059	-0.0714646	0.11608	0.0627625	-0.031133	0.15556	0.0102544	0.00111315	0.00897614	0.016899	0.0202159	0.0161551	0.017946	0.0180175	0.0158263	0.0184302	0.00287016	0.0172042	0.019288	0.000902568	0.0149249	Dx101
correct_stop_vs_incorrect_stop	g_postcentral_rh	Destrieux	firstquartile_usable_regressed_SST_R1R2_Beta_Dx.csv	tfmri_sstRunSamecorrect_stop_vs_incorrect_stop_beta_cort_destrieux_g_postcentral_rh	0.13184	0.0398733	0.221592	0.194068	0.10478	0.274451	0.200034	0.0773568	0.306401	0.0489489	-0.0449697	0.14201	0.00313073	-0.0912579	0.0974636	0.010697	0.00859472	0.00820497	0.0156025	0.00553089	0.0141463	0.0165246	0.00460256	0.0164214	0.0189441	0.0108263	0.0152676	0.0176544	0.00206121	0.0141229	Dx102
correct_stop_vs_incorrect_stop	g_precentral_rh	Destrieux	firstquartile_usable_regressed_SST_R1R2_Beta_Dx.csv	tfmri_sstRunSamecorrect_stop_vs_incorrect_stop_beta_cort_destrieux_g_precentral_rh	0.0848369	-0.00767612	0.17591	0.123539	0.0264	0.210986	0.227318	0.109243	0.329741	0.010733	-0.0830629	0.10434	0.0673264	-0.0269884	0.160453	0.00477189	0.00577229	0.00402555	0.00771657	0.00691265	0.00755268	0.00854022	0.020539	0.00746279	0.00912841	0.00575869	0.00800069	0.00860441	0.00162493	0.00664847	Dx103
correct_stop_vs_incorrect_stop	g_precuneus_rh	Destrieux	firstquartile_usable_regressed_SST_R1R2_Beta_Dx.csv	tfmri_sstRunSamecorrect_stop_vs_incorrect_stop_beta_cort_destrieux_g_precuneus_rh	0.109492	0.0177276	0.199427	-0.0143645	-0.126196	0.086362	0.111271	-0.0246325	0.22915	0.0497141	-0.0439891	0.14255	0.0279399	-0.0663784	0.121763	0.0111574	0.0131122	0.00895526	0.0185047	0.00491451	0.016752	0.0195407	0.0275068	0.0184784	0.0189912	0.0074267	0.019264	0.0195341	0.0102211	0.0173605	Dx104
correct_stop_vs_incorrect_stop	g_rectus_rh	Destrieux	firstquartile_usable_regressed_SST_R1R2_Beta_Dx.csv	tfmri_sstRunSamecorrect_stop_vs_incorrect_stop_beta_cort_destrieux_g_rectus_rh	-0.0100755	-0.103797	0.0838233	0.053039	-0.0528395	0.14827	-0.145475	-0.323169	0.00835639	0.016674	-0.07792	0.11097	-0.0469326	-0.141217	0.0481954	0.141607	0.112987	0.144489	0.278765	0.422637	0.269621	0.25921	0.0145633	0.284739	0.237679	0.0550962	0.225073	0.278765	0.0683408	0.319318	Dx105
correct_stop_vs_incorrect_stop	g_subcallosal_rh	Destrieux	firstquartile_usable_regressed_SST_R1R2_Beta_Dx.csv	tfmri_sstRunSamecorrect_stop_vs_incorrect_stop_beta_cort_destrieux_g_subcallosal_rh	0.0603356	-0.0344422	0.154038	0.124537	0.0268409	0.212426	0.120779	-0.0190019	0.241386	0.103516	0.00742838	0.19771	0.0931067	-0.00204811	0.186591	0.0430463	0.00686722	0.0381474	0.0716856	0.00390152	0.0582366	0.0889215	0.0561752	0.0737735	0.0671157	0.00226991	0.0587573	0.0854744	0.249729	0.0751509	Dx106
correct_stop_vs_incorrect_stop	g_temp_sup_g_t_transv_rh	Destrieux	firstquartile_usable_regressed_SST_R1R2_Beta_Dx.csv	tfmri_sstRunSamecorrect_stop_vs_incorrect_stop_beta_cort_destrieux_g_temp_sup_g_t_transv_rh	0.0147243	-0.0770204	0.106222	0.120315	0.0230758	0.207875	0.132961	0.000280428	0.248033	0.0170079	-0.0769345	0.110651	-0.0388583	-0.13241	0.0553794	0.0102379	0.00620619	0.00994076	0.0167646	4.16e-05	0.0162038	0.0179947	0.00910334	0.0194497	0.0200174	0.00503489	0.0176091	0.0172506	0.00418278	0.0149569	Dx107
correct_stop_vs_incorrect_stop	g_temp_sup_lateral_rh	Destrieux	firstquartile_usable_regressed_SST_R1R2_Beta_Dx.csv	tfmri_sstRunSamecorrect_stop_vs_incorrect_stop_beta_cort_destrieux_g_temp_sup_lateral_rh	0.0561148	-0.0365274	0.147801	0.132402	0.0359162	0.219232	0.0365291	-0.110493	0.164086	-0.0255	-0.119249	0.0687001	-0.113035	-0.204684	-0.0194214	0.00541148	0.00336083	0.00483642	0.00907523	0.00154218	0.00955018	0.00898592	0.0222623	0.0112763	0.0114409	0.00166257	0.00992612	0.0101808	0.000370895	0.00980887	Dx108
correct_stop_vs_incorrect_stop	g_temp_sup_plan_polar_rh	Destrieux	firstquartile_usable_regressed_SST_R1R2_Beta_Dx.csv	tfmri_sstRunSamecorrect_stop_vs_incorrect_stop_beta_cort_destrieux_g_temp_sup_plan_polar_rh	0.00860063	-0.0834081	0.100464	0.0242413	-0.0836172	0.121364	0.126773	-0.0067607	0.242595	0.0156496	-0.0779633	0.108989	0.0334884	-0.0605214	0.126909	0.00480262	0.00097142	0.00472072	0.00749352	0.00216361	0.00726259	0.00902619	0.00682944	0.00844123	0.00968663	0.00360785	0.00945181	0.00891999	0.000180422	0.00778918	Dx109
correct_stop_vs_incorrect_stop	g_temp_sup_plan_tempo_rh	Destrieux	firstquartile_usable_regressed_SST_R1R2_Beta_Dx.csv	tfmri_sstRunSamecorrect_stop_vs_incorrect_stop_beta_cort_destrieux_g_temp_sup_plan_tempo_rh	0.0973461	0.00534998	0.187708	0.0805259	-0.0211493	0.172077	0.242792	0.126836	0.343349	-0.0480403	-0.141012	0.0457709	0.0218804	-0.0718722	0.11525	0.0101866	0.00101521	0.00837928	0.0152051	0.000276216	0.0167398	0.0191305	0.029183	0.0183113	0.0193042	7.37e-06	0.0177497	0.0192208	0.00546752	0.0145541	Dx110
correct_stop_vs_incorrect_stop	g_temporal_inf_rh	Destrieux	firstquartile_usable_regressed_SST_R1R2_Beta_Dx.csv	tfmri_sstRunSamecorrect_stop_vs_incorrect_stop_beta_cort_destrieux_g_temporal_inf_rh	-0.0547107	-0.147038	0.0385618	0.0620304	-0.0429642	0.156455	0.147795	0.0156905	0.262169	0.0270823	-0.0680059	0.121683	0.0426605	-0.0518004	0.136365	0.0173355	0.00109961	0.0193421	0.0314556	0.00999761	0.0297967	0.0338507	0.00368594	0.0310807	0.0321567	0.00541826	0.030162	0.0349396	0.000354815	0.0297757	Dx111
correct_stop_vs_incorrect_stop	g_temporal_middle_rh	Destrieux	firstquartile_usable_regressed_SST_R1R2_Beta_Dx.csv	tfmri_sstRunSamecorrect_stop_vs_incorrect_stop_beta_cort_destrieux_g_temporal_middle_rh	0.0512889	-0.0408464	0.142559	0.0584309	-0.0459634	0.152406	0.131528	-0.00109052	0.246579	0.0485883	-0.0455469	0.141868	-0.00359975	-0.0973865	0.0902504	0.0106606	0.00169157	0.00962038	0.0164445	0.0017482	0.0149205	0.0202915	0.000443668	0.0204381	0.0173541	0.000981597	0.0163401	0.0205696	0.000674438	0.0178641	Dx112
correct_stop_vs_incorrect_stop	lat_fis_ant_horizont_rh	Destrieux	firstquartile_usable_regressed_SST_R1R2_Beta_Dx.csv	tfmri_sstRunSamecorrect_stop_vs_incorrect_stop_beta_cort_destrieux_lat_fis_ant_horizont_rh	0.108689	0.0164013	0.199141	0.162012	0.0695567	0.245281	0.0680092	-0.0750168	0.192006	0.136958	0.0435911	0.227952	-0.0292744	-0.122544	0.0645077	0.0207638	0.00241398	0.0166927	0.0377893	0.0245165	0.0286851	0.0344106	0.00890576	0.0364861	0.0386517	0.0066594	0.0323897	0.0328317	0.0117796	0.0305988	Dx113
correct_stop_vs_incorrect_stop	lat_fis_ant_vertical_rh	Destrieux	firstquartile_usable_regressed_SST_R1R2_Beta_Dx.csv	tfmri_sstRunSamecorrect_stop_vs_incorrect_stop_beta_cort_destrieux_lat_fis_ant_vertical_rh	0.0732859	-0.0199262	0.165235	0.158762	0.0644861	0.243537	0.0922507	-0.046956	0.212948	0.0333169	-0.061458	0.127496	0.0177808	-0.076491	0.111738	0.0379099	0.00111597	0.0327328	0.0578365	0.0668626	0.0541069	0.0658155	0.0335088	0.0635159	0.0626011	0.0774449	0.0526625	0.0609707	0.0485245	0.0553461	Dx114
correct_stop_vs_incorrect_stop	lat_fis_post_rh	Destrieux	firstquartile_usable_regressed_SST_R1R2_Beta_Dx.csv	tfmri_sstRunSamecorrect_stop_vs_incorrect_stop_beta_cort_destrieux_lat_fis_post_rh	0.101285	0.00953201	0.191347	0.134239	0.0380669	0.220795	0.200459	0.0781071	0.306573	-0.0163915	-0.109935	0.0774398	0.0651156	-0.0286645	0.157759	0.0150508	1.84e-05	0.0122823	0.0229475	4.9e-05	0.0237123	0.0287239	0.0129768	0.0252118	0.0284537	0.00224669	0.0246341	0.0251704	4.68e-05	0.0201248	Dx115
correct_stop_vs_incorrect_stop	pole_occipital_rh	Destrieux	firstquartile_usable_regressed_SST_R1R2_Beta_Dx.csv	tfmri_sstRunSamecorrect_stop_vs_incorrect_stop_beta_cort_destrieux_pole_occipital_rh	0.108463	0.0160685	0.199021	0.0914198	-0.00947003	0.182226	0.0587556	-0.0856904	0.183984	0.000486726	-0.0933372	0.094302	0.0990699	0.00497256	0.191428	0.0345989	0.0226197	0.0278279	0.0523778	0.168255	0.0523268	0.0613501	0.000264763	0.0502899	0.0556873	0.0280629	0.0505964	0.0635507	0.0194773	0.0598167	Dx116
correct_stop_vs_incorrect_stop	pole_temporal_rh	Destrieux	firstquartile_usable_regressed_SST_R1R2_Beta_Dx.csv	tfmri_sstRunSamecorrect_stop_vs_incorrect_stop_beta_cort_destrieux_pole_temporal_rh	0.0766412	-0.0164473	0.168413	0.0493848	-0.0568204	0.144917	0.0697582	-0.0744429	0.194606	-0.000721537	-0.0952962	0.0938661	0.051671	-0.0428999	0.145324	0.0191625	0.0182714	0.0164344	0.0279359	0.029306	0.0279763	0.035543	0.0545734	0.0320504	0.030586	0.0391015	0.0290755	0.033275	0.0517528	0.0309538	Dx117
correct_stop_vs_incorrect_stop	s_calcarine_rh	Destrieux	firstquartile_usable_regressed_SST_R1R2_Beta_Dx.csv	tfmri_sstRunSamecorrect_stop_vs_incorrect_stop_beta_cort_destrieux_s_calcarine_rh	0.123224	0.0315381	0.212854	0.172475	0.0810362	0.254815	0.208178	0.0870074	0.313267	0.00762748	-0.0863617	0.101482	-0.0191381	-0.112648	0.0747082	0.0286381	0.0197763	0.0223545	0.0417998	0.00851186	0.041167	0.0441528	0.0730827	0.0458757	0.0496605	0.00117758	0.0410953	0.0491898	0.0188415	0.0389495	Dx118
correct_stop_vs_incorrect_stop	s_central_rh	Destrieux	firstquartile_usable_regressed_SST_R1R2_Beta_Dx.csv	tfmri_sstRunSamecorrect_stop_vs_incorrect_stop_beta_cort_destrieux_s_central_rh	0.113429	0.0220166	0.20296	0.211875	0.124822	0.290268	0.198483	0.0753041	0.305253	0.0506391	-0.0431709	0.143564	0.00210518	-0.0921656	0.0963386	0.015509	0.000224884	0.0123491	0.0228529	0.0117538	0.0206499	0.022968	0.00416407	0.0228715	0.0281347	0.00180196	0.0221736	0.0235155	0.00157613	0.0188481	Dx119
correct_stop_vs_incorrect_stop	s_cingul_marginalis_rh	Destrieux	firstquartile_usable_regressed_SST_R1R2_Beta_Dx.csv	tfmri_sstRunSamecorrect_stop_vs_incorrect_stop_beta_cort_destrieux_s_cingul_marginalis_rh	0.112035	0.0199942	0.202193	0.116468	0.0187669	0.20444	0.128964	-0.00480297	0.244923	-0.0277064	-0.120786	0.0658566	0.0298331	-0.0638438	0.122989	0.00891149	0.0158486	0.00711586	0.0148343	0.0302457	0.0156797	0.0159674	0.0100198	0.0150423	0.0176108	0.0042384	0.0155597	0.0160287	0.00727528	0.0139615	Dx120
correct_stop_vs_incorrect_stop	s_circular_insula_ant_rh	Destrieux	firstquartile_usable_regressed_SST_R1R2_Beta_Dx.csv	tfmri_sstRunSamecorrect_stop_vs_incorrect_stop_beta_cort_destrieux_s_circular_insula_ant_rh	0.110816	0.0184491	0.201307	0.143428	0.0490278	0.228457	0.129725	-0.00279576	0.244733	0.0865297	-0.00691879	0.17848	-0.00691262	-0.100667	0.0869634	0.0144552	9.39e-06	0.0115711	0.0255347	0.000739976	0.0214676	0.0241912	0.0272494	0.0245279	0.0269181	0.0180332	0.0230573	0.0262207	6.3e-07	0.0228192	Dx121
correct_stop_vs_incorrect_stop	s_circular_insula_inf_rh	Destrieux	firstquartile_usable_regressed_SST_R1R2_Beta_Dx.csv	tfmri_sstRunSamecorrect_stop_vs_incorrect_stop_beta_cort_destrieux_s_circular_insula_inf_rh	0.0672322	-0.0243586	0.157704	0.0929426	-0.00781641	0.183628	0.0807172	-0.0603585	0.203023	-0.0534876	-0.146466	0.0404274	-0.0894668	-0.181552	0.00417354	0.00780172	0.00183903	0.00681875	0.0118278	0.000652084	0.0131646	0.0131004	0.00877597	0.0156748	0.0156724	0.00290544	0.0142157	0.0135343	0.00417686	0.0124419	Dx122
correct_stop_vs_incorrect_stop	s_circular_insula_sup_rh	Destrieux	firstquartile_usable_regressed_SST_R1R2_Beta_Dx.csv	tfmri_sstRunSamecorrect_stop_vs_incorrect_stop_beta_cort_destrieux_s_circular_insula_sup_rh	0.0806023	-0.0112218	0.171078	0.154234	0.0607799	0.238389	0.0951959	-0.0427768	0.214913	0.0237999	-0.0697477	0.116933	0.0197063	-0.0741429	0.11321	0.0111814	0.0059189	0.00951333	0.0187089	0.0127815	0.0178391	0.0199369	0.0566018	0.0191664	0.0225456	0.00912872	0.0190683	0.0190953	0.00972709	0.0172775	Dx123
correct_stop_vs_incorrect_stop	s_collat_transv_ant_rh	Destrieux	firstquartile_usable_regressed_SST_R1R2_Beta_Dx.csv	tfmri_sstRunSamecorrect_stop_vs_incorrect_stop_beta_cort_destrieux_s_collat_transv_ant_rh	0.0386303	-0.0556071	0.132185	-0.059518	-0.178765	0.0476654	0.0538609	-0.0937716	0.181567	0.0242512	-0.0708251	0.118891	-0.00375783	-0.099768	0.0923217	0.0226494	0.00131276	0.0209646	0.0397602	0.00364526	0.0378774	0.0436814	0.0634262	0.044011	0.0405817	0.00354364	0.042997	0.0443398	0.0722132	0.0419516	Dx124
correct_stop_vs_incorrect_stop	s_collat_transv_post_rh	Destrieux	firstquartile_usable_regressed_SST_R1R2_Beta_Dx.csv	tfmri_sstRunSamecorrect_stop_vs_incorrect_stop_beta_cort_destrieux_s_collat_transv_post_rh	0.0569132	-0.0357275	0.148584	0.0788195	-0.0234695	0.170885	0.106697	-0.0307837	0.225841	0.00457455	-0.0896078	0.0986758	0.067006	-0.02731	0.16014	0.0187357	0.000764994	0.0167179	0.0309931	0.00193777	0.0307108	0.0341197	0.0183922	0.0298344	0.0350617	0.000125037	0.0322982	0.032412	0.00114957	0.0289537	Dx125
correct_stop_vs_incorrect_stop	s_front_inf_rh	Destrieux	firstquartile_usable_regressed_SST_R1R2_Beta_Dx.csv	tfmri_sstRunSamecorrect_stop_vs_incorrect_stop_beta_cort_destrieux_s_front_inf_rh	0.0188206	-0.0735549	0.110876	0.134357	0.0388503	0.220374	0.102696	-0.0348112	0.221931	-0.0339283	-0.127664	0.0604084	-0.0125763	-0.106378	0.0814472	0.0164765	0.0287281	0.0158677	0.0243021	0.0137653	0.0260091	0.0282838	0.0920521	0.0290043	0.0319714	0.0100316	0.0276758	0.026582	0.0148393	0.0238521	Dx126
correct_stop_vs_incorrect_stop	s_front_middle_rh	Destrieux	firstquartile_usable_regressed_SST_R1R2_Beta_Dx.csv	tfmri_sstRunSamecorrect_stop_vs_incorrect_stop_beta_cort_destrieux_s_front_middle_rh	0.0729111	-0.0187548	0.163362	0.0945247	-0.00530181	0.184438	0.186553	0.0620727	0.294512	-0.00234618	-0.0959305	0.0912793	-0.0129694	-0.106339	0.0806272	0.0158509	0.0133301	0.0136966	0.0255349	0.0233364	0.025655	0.0269814	0.0172146	0.0276904	0.029167	0.000942386	0.02641	0.027198	0.00930796	0.0221242	Dx127
correct_stop_vs_incorrect_stop	s_front_sup_rh	Destrieux	firstquartile_usable_regressed_SST_R1R2_Beta_Dx.csv	tfmri_sstRunSamecorrect_stop_vs_incorrect_stop_beta_cort_destrieux_s_front_sup_rh	0.0478561	-0.0446915	0.139589	0.0593024	-0.0446805	0.152935	0.1207	-0.0135724	0.237185	0.0175695	-0.0763761	0.111206	-0.00522277	-0.0988867	0.0885329	0.00793822	0.0481413	0.00721313	0.0127559	0.0267485	0.0123155	0.0144219	0.0737475	0.0145733	0.0148305	0.00158786	0.013951	0.0144857	0.00054294	0.0127373	Dx128
correct_stop_vs_incorrect_stop	s_interm_prim_jensen_rh	Destrieux	firstquartile_usable_regressed_SST_R1R2_Beta_Dx.csv	tfmri_sstRunSamecorrect_stop_vs_incorrect_stop_beta_cort_destrieux_s_interm_prim_jensen_rh	0.0638757	-0.028335	0.155008	0.120387	0.0228986	0.208148	0.11335	-0.0223321	0.231025	0.0927815	-0.00093895	0.184886	0.0552138	-0.0388068	0.148265	0.0204291	0.0218342	0.0179759	0.031449	0.10945	0.0261087	0.0389661	0.00402003	0.0348883	0.0377306	0.011759	0.0331884	0.0330638	0.0227372	0.029316	Dx129
correct_stop_vs_incorrect_stop	s_intrapariet_and_p_trans_rh	Destrieux	firstquartile_usable_regressed_SST_R1R2_Beta_Dx.csv	tfmri_sstRunSamecorrect_stop_vs_incorrect_stop_beta_cort_destrieux_s_intrapariet_and_p_trans_rh	0.0575511	-0.0354007	0.149516	0.133433	0.0378599	0.219512	0.196218	0.0735638	0.302633	0.0127809	-0.0808145	0.106153	0.0179464	-0.0760012	0.111578	0.0136915	0.0254365	0.0122013	0.0212202	0.0308766	0.0206846	0.0239748	0.0571247	0.0231294	0.0255894	0.00610048	0.0221749	0.023077	0.0053645	0.0185489	Dx130
correct_stop_vs_incorrect_stop	s_oc_middle_and_lunatus_rh	Destrieux	firstquartile_usable_regressed_SST_R1R2_Beta_Dx.csv	tfmri_sstRunSamecorrect_stop_vs_incorrect_stop_beta_cort_destrieux_s_oc_middle_and_lunatus_rh	0.121313	0.0292913	0.211296	0.103137	0.00388722	0.192498	0.0914184	-0.0470329	0.211562	0.012169	-0.0817439	0.105868	0.0589609	-0.0348368	0.151729	0.0222713	0.0273653	0.0174523	0.0345973	0.0338897	0.0337654	0.0394198	0.00775453	0.0350301	0.039221	0.0314569	0.0351758	0.0384448	0.00134254	0.0349303	Dx131
correct_stop_vs_incorrect_stop	s_oc_sup_and_transversal_rh	Destrieux	firstquartile_usable_regressed_SST_R1R2_Beta_Dx.csv	tfmri_sstRunSamecorrect_stop_vs_incorrect_stop_beta_cort_destrieux_s_oc_sup_and_transversal_rh	0.047983	-0.0441545	0.139311	0.132948	0.037033	0.219309	0.167062	0.0401377	0.277203	-0.0100239	-0.103746	0.0838746	0.0504358	-0.0433743	0.143364	0.0147096	0.00708163	0.0133626	0.0234303	0.00876449	0.0239048	0.0270552	0.0258745	0.0244571	0.027918	0.0381087	0.0242064	0.0271952	7.85e-06	0.0226519	Dx132
correct_stop_vs_incorrect_stop	s_occipital_ant_rh	Destrieux	firstquartile_usable_regressed_SST_R1R2_Beta_Dx.csv	tfmri_sstRunSamecorrect_stop_vs_incorrect_stop_beta_cort_destrieux_s_occipital_ant_rh	0.0518198	-0.0408285	0.143585	0.0618958	-0.0421538	0.155557	0.0953942	-0.0430356	0.215452	0.0326112	-0.0617221	0.126367	0.0315182	-0.0621638	0.12465	0.0112926	0.0109528	0.0101799	0.0196139	0.0126498	0.018375	0.0205754	0.0101324	0.019318	0.0222851	0.011904	0.0209058	0.0191394	0.000270586	0.0173136	Dx133
correct_stop_vs_incorrect_stop	s_oc_temp_lat_rh	Destrieux	firstquartile_usable_regressed_SST_R1R2_Beta_Dx.csv	tfmri_sstRunSamecorrect_stop_vs_incorrect_stop_beta_cort_destrieux_s_oc_temp_lat_rh	-0.0759326	-0.167414	0.016845	-0.0624974	-0.180255	0.043511	0.17892	0.0526452	0.288364	-0.0126169	-0.106204	0.0811915	-0.0960715	-0.1883	-0.00216373	0.00994431	0.000135744	0.0115786	0.0186281	0.00336204	0.0191042	0.0170288	0.0100191	0.0206486	0.0195828	0.00028969	0.0208067	0.0210742	0.000737403	0.0173036	Dx134
correct_stop_vs_incorrect_stop	s_oc_temp_med_and_lingual_rh	Destrieux	firstquartile_usable_regressed_SST_R1R2_Beta_Dx.csv	tfmri_sstRunSamecorrect_stop_vs_incorrect_stop_beta_cort_destrieux_s_oc_temp_med_and_lingual_rh	-0.00844284	-0.100817	0.0840756	0.0729306	-0.0296231	0.16527	0.14727	0.0164077	0.260722	-0.0214386	-0.114814	0.0723119	-0.092525	-0.185376	0.00196345	0.00947149	0.00489058	0.00963278	0.0168497	0.00205102	0.017588	0.0162345	0.0203888	0.019545	0.0197288	0.00295814	0.01829	0.0178445	0.0118518	0.0152165	Dx135
correct_stop_vs_incorrect_stop	s_orbital_lateral_rh	Destrieux	firstquartile_usable_regressed_SST_R1R2_Beta_Dx.csv	tfmri_sstRunSamecorrect_stop_vs_incorrect_stop_beta_cort_destrieux_s_orbital_lateral_rh	0.111739	0.0200015	0.20161	0.164208	0.0717517	0.247456	0.114879	-0.0200919	0.231992	0.0581717	-0.0360608	0.151379	-0.000639506	-0.095105	0.0938374	0.0348667	0.027924	0.027858	0.0513365	0.0184066	0.0456922	0.0604948	0.0841616	0.0605722	0.0579563	0.00377457	0.0484394	0.0576249	7.93e-05	0.051005	Dx136
correct_stop_vs_incorrect_stop	s_orbital_med_olfact_rh	Destrieux	firstquartile_usable_regressed_SST_R1R2_Beta_Dx.csv	tfmri_sstRunSamecorrect_stop_vs_incorrect_stop_beta_cort_destrieux_s_orbital_med_olfact_rh	0.0335526	-0.0606742	0.127187	0.0594733	-0.0459296	0.154254	0.082345	-0.0596989	0.205349	0.0557643	-0.0390227	0.149557	0.0165628	-0.0784738	0.111301	0.0815129	0.0144356	0.0762205	0.132259	0.109232	0.118287	0.157022	0.0691046	0.151906	0.137397	0.0218332	0.129225	0.139956	0.261128	0.128431	Dx137
correct_stop_vs_incorrect_stop	s_orbital_h_shaped_rh	Destrieux	firstquartile_usable_regressed_SST_R1R2_Beta_Dx.csv	tfmri_sstRunSamecorrect_stop_vs_incorrect_stop_beta_cort_destrieux_s_orbital_h_shaped_rh	0.0216014	-0.0708901	0.113725	0.110808	0.0123703	0.199435	0.0505887	-0.0953184	0.17706	-0.00239735	-0.0966281	0.091876	0.0303293	-0.0641065	0.124227	0.0214957	0.0499418	0.0205867	0.0329033	0.0302611	0.0330614	0.038067	0.0568094	0.0358259	0.0363254	0.110239	0.0323002	0.0360651	0.00641401	0.0342406	Dx138
correct_stop_vs_incorrect_stop	s_parieto_occipital_rh	Destrieux	firstquartile_usable_regressed_SST_R1R2_Beta_Dx.csv	tfmri_sstRunSamecorrect_stop_vs_incorrect_stop_beta_cort_destrieux_s_parieto_occipital_rh	0.110597	0.0190495	0.200306	0.0752179	-0.0267372	0.167049	0.175296	0.0493608	0.284548	0.014285	-0.0792133	0.107534	-0.00101701	-0.0944007	0.0923844	0.0139908	0.00632529	0.0112043	0.0228755	0.000119134	0.0222311	0.0253617	0.0333201	0.0254133	0.0249018	0.00500867	0.0230287	0.0246449	0.0457696	0.0203248	Dx139
correct_stop_vs_incorrect_stop	s_pericallosal_rh	Destrieux	firstquartile_usable_regressed_SST_R1R2_Beta_Dx.csv	tfmri_sstRunSamecorrect_stop_vs_incorrect_stop_beta_cort_destrieux_s_pericallosal_rh	0.0961965	0.0036734	0.187087	-0.0174483	-0.129704	0.0836527	0.0538589	-0.0915457	0.179894	0.0205686	-0.0738271	0.114599	-0.059364	-0.152655	0.0349753	0.0216602	0.0215153	0.0178586	0.0349968	0.000496742	0.0335861	0.034522	0.0437056	0.0388794	0.0382695	6.48e-06	0.0389373	0.0347157	0.0058691	0.032846	Dx140
correct_stop_vs_incorrect_stop	s_postcentral_rh	Destrieux	firstquartile_usable_regressed_SST_R1R2_Beta_Dx.csv	tfmri_sstRunSamecorrect_stop_vs_incorrect_stop_beta_cort_destrieux_s_postcentral_rh	0.0940311	0.00169576	0.184777	0.199413	0.111151	0.278912	0.236094	0.119689	0.337107	0.0435605	-0.0502498	0.136609	0.0684703	-0.0252972	0.161044	0.00853195	0.0089162	0.00706532	0.0131614	0.00243149	0.0120626	0.0149382	0.00667141	0.0130237	0.0167334	0.000100653	0.0133965	0.015572	1.34e-05	0.0118955	Dx141
correct_stop_vs_incorrect_stop	s_precentral_inf_part_rh	Destrieux	firstquartile_usable_regressed_SST_R1R2_Beta_Dx.csv	tfmri_sstRunSamecorrect_stop_vs_incorrect_stop_beta_cort_destrieux_s_precentral_inf_part_rh	0.0739799	-0.018704	0.165403	0.155269	0.0621746	0.239123	0.15626	0.0273273	0.268103	0.0126727	-0.0816773	0.106798	0.00989767	-0.0837853	0.103407	0.0152914	0.0280886	0.0131848	0.0222674	0.0494716	0.0217101	0.0279752	0.0391156	0.0274269	0.0307738	0.00244851	0.0259955	0.024538	2.45e-05	0.0207037	Dx142
correct_stop_vs_incorrect_stop	s_precentral_sup_part_rh	Destrieux	firstquartile_usable_regressed_SST_R1R2_Beta_Dx.csv	tfmri_sstRunSamecorrect_stop_vs_incorrect_stop_beta_cort_destrieux_s_precentral_sup_part_rh	0.143724	0.0525761	0.232497	0.141538	0.0470007	0.226697	0.237821	0.121923	0.338422	0.0614143	-0.0318439	0.153612	0.0522172	-0.0416992	0.145219	0.00841109	0.00852645	0.00629717	0.0132651	0.0260834	0.0117301	0.0134719	0.0143708	0.0121348	0.0152646	0.000507137	0.0131041	0.0137941	0.000274554	0.0105136	Dx143
correct_stop_vs_incorrect_stop	s_suborbital_rh	Destrieux	firstquartile_usable_regressed_SST_R1R2_Beta_Dx.csv	tfmri_sstRunSamecorrect_stop_vs_incorrect_stop_beta_cort_destrieux_s_suborbital_rh	0.0768145	-0.0178967	0.170159	0.0615183	-0.043737	0.156159	0.173782	0.0455201	0.284809	0.0785448	-0.0176344	0.173284	-0.00158251	-0.0963703	0.0932337	0.139758	0.0133841	0.119819	0.210398	0.00684534	0.179754	0.265905	0.0408307	0.266747	0.218284	0.0018803	0.204856	0.26589	0.0215128	0.219683	Dx144
correct_stop_vs_incorrect_stop	s_subparietal_rh	Destrieux	firstquartile_usable_regressed_SST_R1R2_Beta_Dx.csv	tfmri_sstRunSamecorrect_stop_vs_incorrect_stop_beta_cort_destrieux_s_subparietal_rh	0.098708	0.00651965	0.189233	0.0854466	-0.0152676	0.17617	0.112018	-0.0230106	0.229223	0.0605961	-0.0336308	0.153755	-0.00777833	-0.101097	0.0856765	0.0209049	0.0130367	0.0171487	0.0337357	0.00487386	0.0298808	0.0380305	0.0305168	0.0386268	0.0388697	0.00195907	0.0355484	0.0365024	0.00411125	0.0324135	Dx145
correct_stop_vs_incorrect_stop	s_temporal_inf_rh	Destrieux	firstquartile_usable_regressed_SST_R1R2_Beta_Dx.csv	tfmri_sstRunSamecorrect_stop_vs_incorrect_stop_beta_cort_destrieux_s_temporal_inf_rh	-0.0424258	-0.135178	0.0510631	0.0348895	-0.0727284	0.131711	0.189645	0.0648407	0.297793	0.031631	-0.0628088	0.125509	0.0346493	-0.0597985	0.128482	0.0220037	0.0441625	0.0239534	0.042042	0.168696	0.0394639	0.0457501	0.0307541	0.0426858	0.0404942	4.19e-05	0.0390814	0.0497352	0.000788007	0.0403032	Dx146
correct_stop_vs_incorrect_stop	s_temporal_sup_rh	Destrieux	firstquartile_usable_regressed_SST_R1R2_Beta_Dx.csv	tfmri_sstRunSamecorrect_stop_vs_incorrect_stop_beta_cort_destrieux_s_temporal_sup_rh	0.048339	-0.0439004	0.139761	0.0377454	-0.068902	0.133752	0.186539	0.0624076	0.294236	0.0329736	-0.0615797	0.12694	-0.0199266	-0.113109	0.073603	0.00750211	0.00252504	0.00681026	0.0118147	0.00599722	0.0110605	0.0142371	0.00720621	0.014816	0.0149933	0.00317648	0.0144274	0.0143552	0.000636595	0.0116774	Dx147
correct_stop_vs_incorrect_stop	s_temporal_transverse_rh	Destrieux	firstquartile_usable_regressed_SST_R1R2_Beta_Dx.csv	tfmri_sstRunSamecorrect_stop_vs_incorrect_stop_beta_cort_destrieux_s_temporal_transverse_rh	0.0778226	-0.0144266	0.168758	0.137738	0.0414407	0.224361	0.0819286	-0.0608008	0.205454	-0.0505326	-0.144424	0.0442601	-0.0214697	-0.115489	0.0729304	0.0189214	0.0270146	0.016189	0.026589	0.00483835	0.0294192	0.0331209	0.0572322	0.0345743	0.0370655	0.0210021	0.0319601	0.0285605	0.00546266	0.0262206	Dx148
emotion	g_and_s_frontomargin_lh	Destrieux	firstquartile_usable_regressed_nBack_R1R2_Beta_Dx.csv	tfmri_nbackRunSameemotion_beta_cort_destrieux_g_and_s_frontomargin_lh	0.200469	0.107603	0.289867	0.392442	0.32249	0.455172	0.462026	0.380392	0.532905	0.242641	0.150768	0.330359	0.128023	0.0290723	0.224488	0.134464	0.000109638	0.089555	0.187142	0.161997	0.114058	0.183633	6.98e-06	0.141951	0.212918	0.000116493	0.12936	0.188224	0.000191084	0.10126	Dx001
emotion	g_and_s_occipital_inf_lh	Destrieux	firstquartile_usable_regressed_nBack_R1R2_Beta_Dx.csv	tfmri_nbackRunSameemotion_beta_cort_destrieux_g_and_s_occipital_inf_lh	0.519523	0.448701	0.583861	0.755683	0.728325	0.780287	0.759945	0.724493	0.790835	0.439319	0.36054	0.511874	0.471447	0.393596	0.542583	0.383795	0.140824	0.121357	0.425776	0.00513249	0.16586	0.491291	0.132163	0.176475	0.501173	0.112058	0.122445	0.551662	0.010694	0.132429	Dx002
emotion	g_and_s_paracentral_lh	Destrieux	firstquartile_usable_regressed_nBack_R1R2_Beta_Dx.csv	tfmri_nbackRunSameemotion_beta_cort_destrieux_g_and_s_paracentral_lh	0.249379	0.159602	0.335065	0.411065	0.344574	0.470811	0.444884	0.361799	0.517153	0.253196	0.162398	0.339742	0.143968	0.0480079	0.237295	0.0424592	0.0374624	0.0255093	0.0498301	0.000778724	0.0296948	0.0595736	0.0943376	0.044579	0.0587183	0.0142445	0.0345813	0.0571585	0.014846	0.0317296	Dx003
emotion	g_and_s_subcentral_lh	Destrieux	firstquartile_usable_regressed_nBack_R1R2_Beta_Dx.csv	tfmri_nbackRunSameemotion_beta_cort_destrieux_g_and_s_subcentral_lh	0.324355	0.238578	0.40511	0.43382	0.370345	0.490897	0.501862	0.428101	0.56611	0.273981	0.185123	0.358395	0.243903	0.15163	0.331961	0.0680264	0.143796	0.0347049	0.088909	0.0414798	0.0506677	0.0995069	0.0203582	0.0604845	0.0950925	0.0941253	0.0538394	0.0935745	0.00463687	0.046613	Dx004
emotion	g_and_s_transv_frontopol_lh	Destrieux	firstquartile_usable_regressed_nBack_R1R2_Beta_Dx.csv	tfmri_nbackRunSameemotion_beta_cort_destrieux_g_and_s_transv_frontopol_lh	0.324395	0.237505	0.406136	0.500422	0.443066	0.551871	0.474507	0.395371	0.543286	0.186156	0.092772	0.276293	0.233203	0.138298	0.323865	0.162016	0.0599604	0.0826479	0.197674	0.0834774	0.135628	0.19529	0.00845819	0.12143	0.227358	0.0394609	0.113583	0.192464	0.0530653	0.101139	Dx005
emotion	g_and_s_cingul_ant_lh	Destrieux	firstquartile_usable_regressed_nBack_R1R2_Beta_Dx.csv	tfmri_nbackRunSameemotion_beta_cort_destrieux_g_and_s_cingul_ant_lh	0.169628	0.0781979	0.258228	0.400674	0.333431	0.461134	0.407127	0.319222	0.483682	0.143277	0.050561	0.233545	0.141391	0.0462009	0.234037	0.0392692	0.017816	0.027879	0.0587677	0.0102837	0.044038	0.0648979	0.0630955	0.0488193	0.0701618	0.0944192	0.0420498	0.0649635	0.0352568	0.0385151	Dx006
emotion	g_and_s_cingul_mid_ant_lh	Destrieux	firstquartile_usable_regressed_nBack_R1R2_Beta_Dx.csv	tfmri_nbackRunSameemotion_beta_cort_destrieux_g_and_s_cingul_mid_ant_lh	0.36905	0.286273	0.446359	0.46822	0.408392	0.521997	0.534272	0.465584	0.594133	0.189968	0.0978936	0.278819	0.300381	0.210737	0.385015	0.044775	0.0649599	0.0206353	0.0452201	0.0857998	0.0307821	0.0678091	0.124675	0.036482	0.0602173	0.000436397	0.0320224	0.0596455	0.000177675	0.0277786	Dx007
emotion	g_and_s_cingul_mid_post_lh	Destrieux	firstquartile_usable_regressed_nBack_R1R2_Beta_Dx.csv	tfmri_nbackRunSameemotion_beta_cort_destrieux_g_and_s_cingul_mid_post_lh	0.328819	0.243085	0.409454	0.407617	0.340972	0.467523	0.425404	0.340094	0.499685	0.227891	0.137001	0.314976	0.206888	0.113318	0.29682	0.0308921	0.0657118	0.0156035	0.0352252	0.037982	0.0221499	0.0452296	0.124672	0.0297229	0.0442434	0.000273404	0.026209	0.0393319	5.47e-05	0.0226	Dx008
emotion	g_cingul_post_dorsal_lh	Destrieux	firstquartile_usable_regressed_nBack_R1R2_Beta_Dx.csv	tfmri_nbackRunSameemotion_beta_cort_destrieux_g_cingul_post_dorsal_lh	0.281104	0.192978	0.364732	0.367686	0.297042	0.43123	0.373825	0.281166	0.454539	0.140246	0.0476875	0.230416	0.222127	0.128944	0.311422	0.0419246	0.0302671	0.0235261	0.0537262	0.00140983	0.04051	0.0701377	0.00115106	0.044642	0.0696774	0.0653312	0.044058	0.0585615	0.0279565	0.0366697	Dx009
emotion	g_cingul_post_ventral_lh	Destrieux	firstquartile_usable_regressed_nBack_R1R2_Beta_Dx.csv	tfmri_nbackRunSameemotion_beta_cort_destrieux_g_cingul_post_ventral_lh	0.275941	0.187481	0.359962	0.444861	0.381987	0.501338	0.482592	0.405255	0.549873	0.237292	0.145769	0.324788	0.213035	0.119661	0.302673	0.324594	0.446591	0.184197	0.396996	0.979505	0.244722	0.489152	0.842698	0.317341	0.470242	0.454705	0.26105	0.441808	0.0669818	0.228595	Dx010
emotion	g_cuneus_lh	Destrieux	firstquartile_usable_regressed_nBack_R1R2_Beta_Dx.csv	tfmri_nbackRunSameemotion_beta_cort_destrieux_g_cuneus_lh	0.43341	0.35519	0.505603	0.759834	0.732961	0.784003	0.749487	0.71254	0.781686	0.35788	0.273732	0.436591	0.413667	0.331478	0.489624	0.464174	0.103292	0.183476	0.531133	0.0120774	0.251164	0.604041	0.219686	0.250532	0.649348	0.0148882	0.155951	0.608775	0.255904	0.152506	Dx011
emotion	g_front_inf_opercular_lh	Destrieux	firstquartile_usable_regressed_nBack_R1R2_Beta_Dx.csv	tfmri_nbackRunSameemotion_beta_cort_destrieux_g_front_inf_opercular_lh	0.34454	0.259795	0.424019	0.429998	0.366094	0.48746	0.469804	0.391555	0.537989	0.294124	0.205675	0.377806	0.181895	0.0877201	0.272848	0.0403799	0.0455749	0.0196851	0.0500699	0.0595982	0.0273105	0.0562508	0.072011	0.0389367	0.058904	0.0626168	0.0335754	0.0515138	0.00899811	0.0273124	Dx012
emotion	g_front_inf_orbital_lh	Destrieux	firstquartile_usable_regressed_nBack_R1R2_Beta_Dx.csv	tfmri_nbackRunSameemotion_beta_cort_destrieux_g_front_inf_orbital_lh	0.231523	0.141496	0.317752	0.405971	0.339088	0.466085	0.398479	0.309231	0.476195	0.185943	0.0937587	0.274965	0.192698	0.098704	0.283284	0.0651328	0.00465661	0.0406432	0.0904736	0.0533425	0.0621031	0.112455	0.174943	0.0761173	0.110214	0.0411343	0.0654703	0.0994155	0.000708751	0.0598005	Dx013
emotion	g_front_inf_triangul_lh	Destrieux	firstquartile_usable_regressed_nBack_R1R2_Beta_Dx.csv	tfmri_nbackRunSameemotion_beta_cort_destrieux_g_front_inf_triangul_lh	0.273067	0.184377	0.357347	0.402789	0.335705	0.463099	0.360834	0.266253	0.443223	0.176948	0.084207	0.26665	0.157354	0.0623642	0.249518	0.0506877	0.0224418	0.0289431	0.0680831	0.00761264	0.0476112	0.0789602	0.0781818	0.0574894	0.0847824	0.0888653	0.050633	0.0732673	0.0138482	0.0468299	Dx014
emotion	g_front_middle_lh	Destrieux	firstquartile_usable_regressed_nBack_R1R2_Beta_Dx.csv	tfmri_nbackRunSameemotion_beta_cort_destrieux_g_front_middle_lh	0.272724	0.184632	0.356469	0.378866	0.309041	0.441636	0.415518	0.3292	0.490728	0.211148	0.118943	0.299744	0.216979	0.123735	0.306425	0.0341481	0.000883585	0.0195133	0.0411929	0.00998725	0.0268299	0.0520711	0.0111208	0.0335033	0.052093	0.0567155	0.0323567	0.0446935	0.00102511	0.0261226	Dx015
emotion	g_front_sup_lh	Destrieux	firstquartile_usable_regressed_nBack_R1R2_Beta_Dx.csv	tfmri_nbackRunSameemotion_beta_cort_destrieux_g_front_sup_lh	0.21645	0.125701	0.303606	0.320013	0.243422	0.388851	0.378573	0.287041	0.458354	0.0937998	-0.000346965	0.186298	0.146038	0.0509346	0.238517	0.0156137	0.0188019	0.0100572	0.0203686	0.000115881	0.0168752	0.0264907	0.0585595	0.0197393	0.0267832	0.00421651	0.0182122	0.0243708	0.00357692	0.0151447	Dx016
emotion	g_ins_lg_and_s_cent_ins_lh	Destrieux	firstquartile_usable_regressed_nBack_R1R2_Beta_Dx.csv	tfmri_nbackRunSameemotion_beta_cort_destrieux_g_ins_lg_and_s_cent_ins_lh	0.243697	0.154116	0.329304	0.402233	0.334824	0.462811	0.41581	0.329307	0.491157	0.0941791	0.000578851	0.186144	0.135836	0.0400823	0.229117	0.0388656	0.076417	0.0236345	0.0480991	0.0319697	0.039819	0.0545156	0.0600409	0.0414765	0.0583531	0.00113743	0.0348816	0.0564264	0.000457557	0.0329637	Dx017
emotion	g_insular_short_lh	Destrieux	firstquartile_usable_regressed_nBack_R1R2_Beta_Dx.csv	tfmri_nbackRunSameemotion_beta_cort_destrieux_g_insular_short_lh	0.222696	0.132673	0.309074	0.327211	0.251579	0.395201	0.346379	0.249402	0.430827	0.183936	0.0914833	0.273245	0.135894	0.0406063	0.228732	0.0211787	0.0575311	0.013464	0.0282167	0.176328	0.0194492	0.0353878	0.036268	0.0269205	0.0366274	0.0429127	0.0246425	0.0319987	0.00973619	0.020915	Dx018
emotion	g_occipital_middle_lh	Destrieux	firstquartile_usable_regressed_nBack_R1R2_Beta_Dx.csv	tfmri_nbackRunSameemotion_beta_cort_destrieux_g_occipital_middle_lh	0.531489	0.461806	0.594652	0.716174	0.6845	0.744667	0.730533	0.690947	0.765049	0.433366	0.354685	0.505952	0.454011	0.374585	0.526823	0.139386	0.0845525	0.0426408	0.163444	0.0279539	0.0646122	0.173171	0.0775426	0.0650266	0.181632	0.086079	0.0515519	0.188525	0.0023709	0.0508012	Dx019
emotion	g_occipital_sup_lh	Destrieux	firstquartile_usable_regressed_nBack_R1R2_Beta_Dx.csv	tfmri_nbackRunSameemotion_beta_cort_destrieux_g_occipital_sup_lh	0.536135	0.466902	0.598836	0.784943	0.760842	0.806615	0.778499	0.745916	0.806903	0.425213	0.345258	0.499039	0.447867	0.368526	0.52073	0.25986	0.134947	0.0784695	0.277515	0.00107249	0.111922	0.307366	0.123936	0.117212	0.352032	0.000594762	0.0757072	0.359409	0.072594	0.0796094	Dx020
emotion	g_oc_temp_lat_fusifor_lh	Destrieux	firstquartile_usable_regressed_nBack_R1R2_Beta_Dx.csv	tfmri_nbackRunSameemotion_beta_cort_destrieux_g_oc_temp_lat_fusifor_lh	0.536099	0.466455	0.599138	0.692831	0.658367	0.723818	0.693903	0.648487	0.733451	0.409087	0.327753	0.484401	0.391551	0.307157	0.469834	0.236331	0.0366131	0.0713717	0.261141	0.00688944	0.109512	0.280568	0.107206	0.122677	0.289567	0.0108665	0.088946	0.299019	0.00448624	0.0915288	Dx021
emotion	g_oc_temp_med_lingual_lh	Destrieux	firstquartile_usable_regressed_nBack_R1R2_Beta_Dx.csv	tfmri_nbackRunSameemotion_beta_cort_destrieux_g_oc_temp_med_lingual_lh	0.469969	0.394752	0.538929	0.774917	0.749751	0.797552	0.766128	0.731748	0.796101	0.365862	0.282305	0.44391	0.409073	0.326547	0.485408	0.58226	0.00978784	0.209947	0.653046	0.0595848	0.303194	0.74096	0.189171	0.310739	0.844557	0.0785371	0.190095	0.762547	0.13169	0.178339	Dx022
emotion	g_oc_temp_med_parahip_lh	Destrieux	firstquartile_usable_regressed_nBack_R1R2_Beta_Dx.csv	tfmri_nbackRunSameemotion_beta_cort_destrieux_g_oc_temp_med_parahip_lh	0.157259	0.0642814	0.24753	0.332271	0.256285	0.400494	0.333947	0.233018	0.421594	0.117286	0.0219436	0.210514	0.207231	0.11251	0.29822	0.0528635	0.0731283	0.0384963	0.0657837	0.167381	0.0519726	0.090596	0.0112312	0.0594929	0.0774754	0.00475605	0.0517326	0.0798202	0.0267814	0.0531645	Dx023
emotion	g_orbital_lh	Destrieux	firstquartile_usable_regressed_nBack_R1R2_Beta_Dx.csv	tfmri_nbackRunSameemotion_beta_cort_destrieux_g_orbital_lh	0.118029	0.0250179	0.209015	0.372714	0.301416	0.436736	0.216636	0.0989888	0.318922	0.0693163	-0.0258789	0.163266	0.133232	0.0368434	0.227164	0.0811531	0.0361737	0.0640186	0.110933	0.00155701	0.0965513	0.132209	0.0443813	0.101122	0.141295	0.000416295	0.0886323	0.107321	0.0350397	0.0840718	Dx024
emotion	g_pariet_inf_angular_lh	Destrieux	firstquartile_usable_regressed_nBack_R1R2_Beta_Dx.csv	tfmri_nbackRunSameemotion_beta_cort_destrieux_g_pariet_inf_angular_lh	0.304071	0.21704	0.386307	0.407756	0.341022	0.467732	0.475779	0.398565	0.54308	0.185125	0.0927033	0.274384	0.266483	0.175251	0.353178	0.0403223	0.0144857	0.0215183	0.0519804	0.0206781	0.035741	0.0674132	0.0124766	0.0390441	0.0611718	0.0108952	0.0362286	0.0657914	0.00718466	0.0344892	Dx025
emotion	g_pariet_inf_supramar_lh	Destrieux	firstquartile_usable_regressed_nBack_R1R2_Beta_Dx.csv	tfmri_nbackRunSameemotion_beta_cort_destrieux_g_pariet_inf_supramar_lh	0.361365	0.277918	0.439398	0.469312	0.409746	0.522866	0.53676	0.468166	0.596507	0.284995	0.196113	0.369232	0.215853	0.122344	0.305565	0.04028	0.198271	0.0188959	0.0445277	0.429994	0.0247764	0.0538742	0.189492	0.0347454	0.0552603	0.0257686	0.029326	0.0531133	0.00425976	0.0246042	Dx026
emotion	g_parietal_sup_lh	Destrieux	firstquartile_usable_regressed_nBack_R1R2_Beta_Dx.csv	tfmri_nbackRunSameemotion_beta_cort_destrieux_g_parietal_sup_lh	0.393018	0.311616	0.468693	0.497451	0.440912	0.548273	0.50282	0.429444	0.56676	0.286973	0.198705	0.370622	0.273411	0.182148	0.360004	0.0497482	0.0960817	0.0216769	0.062987	0.132532	0.034897	0.0698838	0.099087	0.0398746	0.0674596	0.0214092	0.0339017	0.0726341	0.0163644	0.0361122	Dx027
emotion	g_postcentral_lh	Destrieux	firstquartile_usable_regressed_nBack_R1R2_Beta_Dx.csv	tfmri_nbackRunSameemotion_beta_cort_destrieux_g_postcentral_lh	0.304347	0.21793	0.386029	0.530893	0.477972	0.57845	0.557262	0.492007	0.614134	0.260171	0.170723	0.345366	0.20805	0.114857	0.297613	0.0568233	0.127067	0.0303058	0.0674721	0.0620073	0.0396119	0.080669	0.118217	0.0528834	0.0778171	0.00299602	0.0365045	0.0885431	0.00147401	0.0392014	Dx028
emotion	g_precentral_lh	Destrieux	firstquartile_usable_regressed_nBack_R1R2_Beta_Dx.csv	tfmri_nbackRunSameemotion_beta_cort_destrieux_g_precentral_lh	0.331861	0.246594	0.41203	0.48693	0.429185	0.538833	0.5338	0.464722	0.593963	0.279262	0.190536	0.363462	0.248756	0.156334	0.33686	0.026435	0.0677447	0.0132613	0.0328955	0.0420305	0.0185334	0.0383303	0.0586062	0.0230593	0.036578	0.0190964	0.0187671	0.0375883	0.00148887	0.0175237	Dx029
emotion	g_precuneus_lh	Destrieux	firstquartile_usable_regressed_nBack_R1R2_Beta_Dx.csv	tfmri_nbackRunSameemotion_beta_cort_destrieux_g_precuneus_lh	0.343728	0.258538	0.423613	0.444394	0.381959	0.500522	0.455186	0.375044	0.525051	0.205472	0.114587	0.292945	0.267778	0.176265	0.354702	0.0402319	0.0245175	0.0196491	0.0534446	0.0136475	0.0352254	0.0660486	0.0141125	0.0381472	0.0610787	0.0536927	0.0339357	0.0602776	0.00846184	0.0328401	Dx030
emotion	g_rectus_lh	Destrieux	firstquartile_usable_regressed_nBack_R1R2_Beta_Dx.csv	tfmri_nbackRunSameemotion_beta_cort_destrieux_g_rectus_lh	0.0483285	-0.0455903	0.1414	0.311002	0.233183	0.380924	0.249511	0.135708	0.34833	0.09925	0.00369688	0.193007	-0.0569091	-0.1534	0.0406565	0.341781	0.0252677	0.310269	0.512445	0.0624313	0.419909	0.508185	0.340909	0.569516	0.50732	0.283865	0.349543	0.630058	0.0190089	0.472851	Dx031
emotion	g_subcallosal_lh	Destrieux	firstquartile_usable_regressed_nBack_R1R2_Beta_Dx.csv	tfmri_nbackRunSameemotion_beta_cort_destrieux_g_subcallosal_lh	0.0544588	-0.0391328	0.147103	0.375782	0.305719	0.438775	0.280166	0.171614	0.374493	0.105432	0.0115109	0.197509	0.0819996	-0.014158	0.176655	0.113496	0.179071	0.101772	0.177778	0.295532	0.143866	0.209208	0.427903	0.177498	0.212793	0.00630662	0.132829	0.211482	0.0955835	0.152232	Dx032
emotion	g_temp_sup_g_t_transv_lh	Destrieux	firstquartile_usable_regressed_nBack_R1R2_Beta_Dx.csv	tfmri_nbackRunSameemotion_beta_cort_destrieux_g_temp_sup_g_t_transv_lh	0.206743	0.115688	0.294353	0.304444	0.225884	0.375031	0.360737	0.265572	0.443571	0.159421	0.0661623	0.249918	0.221426	0.128104	0.310861	0.0331577	0.0580348	0.0217963	0.0455245	0.0727987	0.0330052	0.0548052	0.0254051	0.0349345	0.0541652	0.00109052	0.0376749	0.0463052	0.00289205	0.0296012	Dx033
emotion	g_temp_sup_lateral_lh	Destrieux	firstquartile_usable_regressed_nBack_R1R2_Beta_Dx.csv	tfmri_nbackRunSameemotion_beta_cort_destrieux_g_temp_sup_lateral_lh	0.243003	0.153292	0.32874	0.361542	0.289459	0.426312	0.358173	0.262818	0.441194	0.123775	0.0299809	0.215409	0.142971	0.0475783	0.23578	0.0201379	0.0586259	0.0122641	0.0259851	0.0220746	0.020261	0.0313284	0.0348087	0.0234908	0.0318559	0.0846279	0.0203386	0.0298099	0.00211139	0.0191328	Dx034
emotion	g_temp_sup_plan_polar_lh	Destrieux	firstquartile_usable_regressed_nBack_R1R2_Beta_Dx.csv	tfmri_nbackRunSameemotion_beta_cort_destrieux_g_temp_sup_plan_polar_lh	0.197457	0.106855	0.284808	0.353308	0.280637	0.418637	0.350864	0.254358	0.434879	0.131215	0.0381843	0.22199	0.13222	0.0364061	0.225626	0.0184119	0.0285483	0.0123397	0.0254962	0.0501949	0.0195814	0.026413	0.00182619	0.020244	0.0305445	0.000279474	0.0197529	0.0268446	0.00585854	0.0174258	Dx035
emotion	g_temp_sup_plan_tempo_lh	Destrieux	firstquartile_usable_regressed_nBack_R1R2_Beta_Dx.csv	tfmri_nbackRunSameemotion_beta_cort_destrieux_g_temp_sup_plan_tempo_lh	0.404906	0.32423	0.479733	0.473166	0.413871	0.526461	0.434618	0.35062	0.507751	0.348713	0.263108	0.42887	0.305625	0.216467	0.389728	0.045817	0.124458	0.0194073	0.0543597	0.118664	0.02625	0.0726269	0.0453997	0.0386254	0.0652894	0.0514865	0.0343967	0.0592656	0.00266211	0.0335077	Dx036
emotion	g_temporal_inf_lh	Destrieux	firstquartile_usable_regressed_nBack_R1R2_Beta_Dx.csv	tfmri_nbackRunSameemotion_beta_cort_destrieux_g_temporal_inf_lh	0.0611285	-0.0323427	0.15354	0.342805	0.268403	0.409641	0.324586	0.222872	0.412986	0.0356641	-0.0586766	0.129373	0.0693777	-0.028396	0.165836	0.0586009	0.000298013	0.0518492	0.07924	0.0697288	0.0737825	0.0896982	0.00248287	0.0780595	0.0964831	0.00165863	0.0634082	0.091305	0.0246391	0.0616687	Dx037
emotion	g_temporal_middle_lh	Destrieux	firstquartile_usable_regressed_nBack_R1R2_Beta_Dx.csv	tfmri_nbackRunSameemotion_beta_cort_destrieux_g_temporal_middle_lh	0.278166	0.190213	0.36169	0.399501	0.331677	0.460441	0.368278	0.273918	0.450375	0.127286	0.0338708	0.218496	0.144841	0.0492503	0.237803	0.0372289	0.0207068	0.0210247	0.0450806	0.0228852	0.0349002	0.0524458	0.033639	0.0391753	0.0550205	0.0072537	0.0330398	0.0517626	2.38e-06	0.0326996	Dx038
emotion	lat_fis_ant_horizont_lh	Destrieux	firstquartile_usable_regressed_nBack_R1R2_Beta_Dx.csv	tfmri_nbackRunSameemotion_beta_cort_destrieux_lat_fis_ant_horizont_lh	0.286519	0.198844	0.369644	0.467717	0.407926	0.52147	0.414149	0.327168	0.489885	0.240518	0.149872	0.327154	0.183942	0.0898216	0.274807	0.0735226	0.0410113	0.0407744	0.110747	0.000554384	0.0678028	0.117088	0.267517	0.0807051	0.120994	0.139734	0.0644033	0.108963	1.64e-05	0.063836	Dx039
emotion	lat_fis_ant_vertical_lh	Destrieux	firstquartile_usable_regressed_nBack_R1R2_Beta_Dx.csv	tfmri_nbackRunSameemotion_beta_cort_destrieux_lat_fis_ant_vertical_lh	0.390041	0.307766	0.466527	0.488765	0.431136	0.540555	0.469336	0.390071	0.538299	0.326698	0.239201	0.408931	0.259701	0.16727	0.347606	0.136483	0.00988915	0.0598897	0.15918	0.190668	0.0807844	0.189406	0.166447	0.11131	0.184432	0.166577	0.094288	0.166488	0.000884178	0.0883491	Dx040
emotion	lat_fis_post_lh	Destrieux	firstquartile_usable_regressed_nBack_R1R2_Beta_Dx.csv	tfmri_nbackRunSameemotion_beta_cort_destrieux_lat_fis_post_lh	0.318872	0.2331	0.39972	0.418155	0.352772	0.476934	0.492945	0.417713	0.558457	0.233328	0.142736	0.320042	0.231806	0.138851	0.320712	0.0554654	0.127333	0.028645	0.0682641	0.0779083	0.0424349	0.0808601	0.0174387	0.050427	0.0799574	0.0670882	0.0465228	0.0758264	0.0175111	0.0384482	Dx041
emotion	pole_occipital_lh	Destrieux	firstquartile_usable_regressed_nBack_R1R2_Beta_Dx.csv	tfmri_nbackRunSameemotion_beta_cort_destrieux_pole_occipital_lh	0.494064	0.420834	0.560897	0.773365	0.747967	0.796204	0.766986	0.732574	0.79697	0.366098	0.28236	0.4443	0.432153	0.351067	0.506806	0.668159	0.619265	0.226259	0.63265	7.33e-06	0.293564	0.760758	1.15456	0.301639	0.715916	0.0042219	0.162251	0.86535	0.189636	0.201639	Dx042
emotion	pole_temporal_lh	Destrieux	firstquartile_usable_regressed_nBack_R1R2_Beta_Dx.csv	tfmri_nbackRunSameemotion_beta_cort_destrieux_pole_temporal_lh	0.016226	-0.0784757	0.110637	0.288775	0.20771	0.361546	0.28943	0.181979	0.382767	0.0393671	-0.0558667	0.133891	0.0499597	-0.0484698	0.147428	0.0440787	0.103763	0.0426711	0.0649796	0.120629	0.0600573	0.0740753	0.0569681	0.0670259	0.0787655	0.00640159	0.05602	0.0796236	0.0186164	0.0565781	Dx043
emotion	s_calcarine_lh	Destrieux	firstquartile_usable_regressed_nBack_R1R2_Beta_Dx.csv	tfmri_nbackRunSameemotion_beta_cort_destrieux_s_calcarine_lh	0.429122	0.350759	0.501517	0.742084	0.713291	0.767985	0.749045	0.712105	0.781245	0.350552	0.266061	0.429697	0.375826	0.291201	0.454616	0.496944	0.150555	0.19851	0.53941	0.0023598	0.259389	0.616733	0.160247	0.279794	0.683117	0.0743853	0.176187	0.64052	0.155395	0.160742	Dx044
emotion	s_central_lh	Destrieux	firstquartile_usable_regressed_nBack_R1R2_Beta_Dx.csv	tfmri_nbackRunSameemotion_beta_cort_destrieux_s_central_lh	0.317946	0.232026	0.398942	0.453926	0.392467	0.509168	0.459589	0.379621	0.529249	0.18735	0.0948796	0.276615	0.163228	0.0682519	0.255272	0.0611691	0.0330129	0.0316558	0.0716959	0.00804559	0.0490703	0.0850178	0.0755836	0.0611578	0.0845771	0.026379	0.0461854	0.0870469	0.00117072	0.0470411	Dx045
emotion	s_cingul_marginalis_lh	Destrieux	firstquartile_usable_regressed_nBack_R1R2_Beta_Dx.csv	tfmri_nbackRunSameemotion_beta_cort_destrieux_s_cingul_marginalis_lh	0.388421	0.30623	0.464864	0.472232	0.412971	0.52551	0.532923	0.464125	0.592887	0.305612	0.217733	0.388576	0.278505	0.187585	0.364692	0.0460884	0.171784	0.0203013	0.0623451	0.325434	0.0331582	0.0654542	0.111055	0.0369376	0.066281	0.0850758	0.034981	0.0662625	0.000564998	0.0309497	Dx046
emotion	s_circular_insula_ant_lh	Destrieux	firstquartile_usable_regressed_nBack_R1R2_Beta_Dx.csv	tfmri_nbackRunSameemotion_beta_cort_destrieux_s_circular_insula_ant_lh	0.260416	0.171187	0.345408	0.391848	0.323746	0.453091	0.359354	0.264301	0.442126	0.182196	0.0898059	0.271478	0.201053	0.107644	0.290943	0.0485969	7.56e-05	0.0285156	0.0701054	0.00269516	0.0484966	0.0783456	0.0843026	0.052116	0.0815693	0.203411	0.0496066	0.0666498	0.00150552	0.0426989	Dx047
emotion	s_circular_insula_inf_lh	Destrieux	firstquartile_usable_regressed_nBack_R1R2_Beta_Dx.csv	tfmri_nbackRunSameemotion_beta_cort_destrieux_s_circular_insula_inf_lh	0.218195	0.127712	0.305075	0.325676	0.249334	0.394254	0.370081	0.276744	0.451372	0.20776	0.115666	0.296312	0.143477	0.0484401	0.235939	0.0259714	0.0240027	0.0166678	0.0350184	0.0185401	0.0229706	0.0426775	0.0328883	0.0319677	0.040344	0.000113652	0.027205	0.0401247	0.00180073	0.0252753	Dx048
emotion	s_circular_insula_sup_lh	Destrieux	firstquartile_usable_regressed_nBack_R1R2_Beta_Dx.csv	tfmri_nbackRunSameemotion_beta_cort_destrieux_s_circular_insula_sup_lh	0.309534	0.223079	0.391157	0.397369	0.329571	0.458311	0.486784	0.410941	0.552862	0.206642	0.114946	0.294846	0.183345	0.0892078	0.274235	0.0475909	0.0840263	0.0250929	0.0549182	0.0914396	0.0361083	0.0727354	0.0511015	0.0501965	0.0660624	0.00218721	0.0398112	0.0654628	0.00691586	0.0335965	Dx049
emotion	s_collat_transv_ant_lh	Destrieux	firstquartile_usable_regressed_nBack_R1R2_Beta_Dx.csv	tfmri_nbackRunSameemotion_beta_cort_destrieux_s_collat_transv_ant_lh	0.408898	0.327936	0.483896	0.508875	0.453097	0.558964	0.449416	0.366501	0.521478	0.248038	0.157143	0.334766	0.23506	0.141416	0.324535	0.152076	0.117597	0.0638033	0.16528	1.74e-05	0.0995837	0.187741	0.000358816	0.116278	0.187804	0.0211213	0.0922353	0.203953	0.183166	0.112293	Dx050
emotion	s_collat_transv_post_lh	Destrieux	firstquartile_usable_regressed_nBack_R1R2_Beta_Dx.csv	tfmri_nbackRunSameemotion_beta_cort_destrieux_s_collat_transv_post_lh	0.683069	0.630241	0.729602	0.905733	0.895197	0.91521	0.89496	0.879539	0.908407	0.617137	0.555851	0.67175	0.647315	0.588117	0.699614	1.21688	0.0173693	0.229146	1.24886	0.609398	0.295673	1.42389	0.029662	0.304849	1.51434	0.133981	0.142753	1.47303	0.0617213	0.154727	Dx051
emotion	s_front_inf_lh	Destrieux	firstquartile_usable_regressed_nBack_R1R2_Beta_Dx.csv	tfmri_nbackRunSameemotion_beta_cort_destrieux_s_front_inf_lh	0.363375	0.279663	0.441603	0.490907	0.43381	0.542247	0.526312	0.45631	0.5873	0.219298	0.127685	0.307201	0.235537	0.14272	0.324248	0.0700077	0.0017774	0.03269	0.0748976	0.00154909	0.047956	0.0965125	0.0178679	0.0597151	0.0972534	0.101255	0.049511	0.096008	0.0368087	0.0454779	Dx052
emotion	s_front_middle_lh	Destrieux	firstquartile_usable_regressed_nBack_R1R2_Beta_Dx.csv	tfmri_nbackRunSameemotion_beta_cort_destrieux_s_front_middle_lh	0.338311	0.253307	0.418131	0.486359	0.42864	0.538248	0.462444	0.382951	0.531695	0.251153	0.16113	0.337031	0.287436	0.197267	0.372781	0.0598884	9.74e-05	0.02961	0.0789124	0.0014851	0.0472311	0.0920466	0.0672519	0.0509455	0.096701	0.0508732	0.0496696	0.0824903	0.00893526	0.0443432	Dx053
emotion	s_front_sup_lh	Destrieux	firstquartile_usable_regressed_nBack_R1R2_Beta_Dx.csv	tfmri_nbackRunSameemotion_beta_cort_destrieux_s_front_sup_lh	0.285506	0.197885	0.3686	0.45535	0.394123	0.51039	0.46491	0.386147	0.533567	0.173555	0.0815888	0.26259	0.195242	0.101091	0.285926	0.0267256	0.00431464	0.0148543	0.0354346	0.00699503	0.0249539	0.0397336	0.055775	0.0267527	0.0450499	0.00706874	0.0245364	0.0391891	0.0118414	0.0209697	Dx054
emotion	s_interm_prim_jensen_lh	Destrieux	firstquartile_usable_regressed_nBack_R1R2_Beta_Dx.csv	tfmri_nbackRunSameemotion_beta_cort_destrieux_s_interm_prim_jensen_lh	0.405203	0.324265	0.480251	0.434315	0.37092	0.491322	0.511945	0.439677	0.574892	0.334552	0.24802	0.415788	0.288772	0.198224	0.374433	0.0839517	0.0217475	0.0355353	0.107959	0.0214012	0.0538315	0.126104	0.148337	0.0695921	0.118933	0.0705474	0.0672786	0.109583	0.00182361	0.0534827	Dx055
emotion	s_intrapariet_and_p_trans_lh	Destrieux	firstquartile_usable_regressed_nBack_R1R2_Beta_Dx.csv	tfmri_nbackRunSameemotion_beta_cort_destrieux_s_intrapariet_and_p_trans_lh	0.410468	0.330467	0.484613	0.574991	0.527324	0.617851	0.52619	0.456629	0.586845	0.237794	0.147576	0.324087	0.353229	0.26643	0.434345	0.067447	0.0935809	0.0281908	0.0759561	0.162311	0.0467721	0.0977182	0.116658	0.046704	0.096543	0.0381392	0.0410317	0.0962015	0.000889803	0.0455813	Dx056
emotion	s_oc_middle_and_lunatus_lh	Destrieux	firstquartile_usable_regressed_nBack_R1R2_Beta_Dx.csv	tfmri_nbackRunSameemotion_beta_cort_destrieux_s_oc_middle_and_lunatus_lh	0.648857	0.591435	0.699732	0.840684	0.822898	0.856683	0.846572	0.823944	0.866293	0.575585	0.509426	0.634979	0.618061	0.555198	0.673902	0.590731	0.185344	0.125803	0.659324	0.0266304	0.177602	0.738173	0.231843	0.174244	0.798063	0.30708	0.127144	0.78281	0.0672929	0.120105	Dx057
emotion	s_oc_sup_and_transversal_lh	Destrieux	firstquartile_usable_regressed_nBack_R1R2_Beta_Dx.csv	tfmri_nbackRunSameemotion_beta_cort_destrieux_s_oc_sup_and_transversal_lh	0.550098	0.482087	0.611518	0.758906	0.73195	0.783152	0.738054	0.699471	0.771683	0.410739	0.330005	0.485507	0.471705	0.393876	0.542817	0.218111	0.0421114	0.0633047	0.256131	0.00884051	0.106985	0.288121	0.0391798	0.103426	0.31836	0.00815842	0.0767547	0.292604	0.0310508	0.0766467	Dx058
emotion	s_occipital_ant_lh	Destrieux	firstquartile_usable_regressed_nBack_R1R2_Beta_Dx.csv	tfmri_nbackRunSameemotion_beta_cort_destrieux_s_occipital_ant_lh	0.559206	0.492201	0.619625	0.666988	0.629595	0.700605	0.698546	0.653879	0.737449	0.406215	0.324966	0.481512	0.469639	0.391437	0.541106	0.120184	0.390579	0.0339764	0.138089	0.398792	0.058309	0.146854	0.142511	0.0529963	0.145256	0.0100913	0.0483721	0.160263	0.0771017	0.0483121	Dx059
emotion	s_oc_temp_lat_lh	Destrieux	firstquartile_usable_regressed_nBack_R1R2_Beta_Dx.csv	tfmri_nbackRunSameemotion_beta_cort_destrieux_s_oc_temp_lat_lh	0.618864	0.557779	0.673281	0.772084	0.746512	0.795076	0.792074	0.761286	0.818892	0.565746	0.498298	0.626388	0.555227	0.484778	0.618517	0.170299	0.0989865	0.0400941	0.192271	0.0470112	0.0533256	0.203653	0.0410956	0.0582418	0.187164	0.0389225	0.0426578	0.217001	0.0391291	0.0451201	Dx060
emotion	s_oc_temp_med_and_lingual_lh	Destrieux	firstquartile_usable_regressed_nBack_R1R2_Beta_Dx.csv	tfmri_nbackRunSameemotion_beta_cort_destrieux_s_oc_temp_med_and_lingual_lh	0.555782	0.488268	0.616683	0.702317	0.668957	0.732316	0.68225	0.635324	0.723137	0.398898	0.317327	0.47461	0.449279	0.369661	0.522348	0.15404	0.00542734	0.0439826	0.175811	0.0150636	0.0755454	0.198768	0.00447073	0.0755311	0.200974	0.00540302	0.0598264	0.180958	0.000342777	0.0574995	Dx061
emotion	s_orbital_lateral_lh	Destrieux	firstquartile_usable_regressed_nBack_R1R2_Beta_Dx.csv	tfmri_nbackRunSameemotion_beta_cort_destrieux_s_orbital_lateral_lh	0.382656	0.30094	0.458793	0.498468	0.442153	0.549098	0.493873	0.418879	0.559189	0.283412	0.194772	0.367461	0.269431	0.178327	0.355955	0.150643	0.0176801	0.0672607	0.180438	0.00939702	0.100747	0.209394	0.275994	0.120508	0.21704	0.012631	0.108852	0.195531	0.123802	0.0989636	Dx062
emotion	s_orbital_med_olfact_lh	Destrieux	firstquartile_usable_regressed_nBack_R1R2_Beta_Dx.csv	tfmri_nbackRunSameemotion_beta_cort_destrieux_s_orbital_med_olfact_lh	0.0411191	-0.0520513	0.13358	0.293026	0.213019	0.364899	0.301535	0.196133	0.393117	0.0842429	-0.0105327	0.177518	0.0913596	-0.00627778	0.187271	0.254066	0.580214	0.233998	0.371407	0.227627	0.313692	0.39439	0.214099	0.32836	0.399943	0.895427	0.282749	0.420552	0.134142	0.29374	Dx063
emotion	s_orbital_h_shaped_lh	Destrieux	firstquartile_usable_regressed_nBack_R1R2_Beta_Dx.csv	tfmri_nbackRunSameemotion_beta_cort_destrieux_s_orbital_h_shaped_lh	0.273257	0.184985	0.357154	0.449316	0.386972	0.50532	0.535854	0.466804	0.595961	0.183375	0.0906904	0.272911	0.146371	0.0500999	0.239947	0.0766067	0.0233432	0.0437252	0.100262	0.00153599	0.0691888	0.100441	0.134872	0.0747919	0.111297	0.000211416	0.0612896	0.120493	0.0032124	0.0559262	Dx064
emotion	s_parieto_occipital_lh	Destrieux	firstquartile_usable_regressed_nBack_R1R2_Beta_Dx.csv	tfmri_nbackRunSameemotion_beta_cort_destrieux_s_parieto_occipital_lh	0.37045	0.287665	0.447741	0.543984	0.49284	0.589971	0.569393	0.5058	0.624803	0.201422	0.109889	0.289568	0.316364	0.227222	0.400248	0.0823269	0.076006	0.0378189	0.0937855	0.0729976	0.0623386	0.115408	0.237698	0.0599356	0.119291	8.33e-05	0.0543986	0.114505	0.00666182	0.0493067	Dx065
emotion	s_pericallosal_lh	Destrieux	firstquartile_usable_regressed_nBack_R1R2_Beta_Dx.csv	tfmri_nbackRunSameemotion_beta_cort_destrieux_s_pericallosal_lh	0.250573	0.160633	0.336386	0.324968	0.249289	0.393017	0.362979	0.268965	0.444903	0.109907	0.0162546	0.201647	0.23625	0.143912	0.32451	0.0494034	0.0714628	0.0296058	0.0682813	0.0301301	0.0547585	0.0955969	0.119645	0.0590593	0.0899191	0.123918	0.0606983	0.0752476	0.0171201	0.0479343	Dx066
emotion	s_postcentral_lh	Destrieux	firstquartile_usable_regressed_nBack_R1R2_Beta_Dx.csv	tfmri_nbackRunSameemotion_beta_cort_destrieux_s_postcentral_lh	0.395285	0.313943	0.470867	0.55666	0.506976	0.601337	0.517184	0.446115	0.579133	0.287464	0.19963	0.370715	0.333571	0.245605	0.416088	0.0532691	0.0767892	0.0230867	0.0625471	0.061007	0.0346162	0.0778692	0.190244	0.0389138	0.074418	0.00146444	0.0329925	0.0678511	0.00819016	0.0327596	Dx067
emotion	s_precentral_inf_part_lh	Destrieux	firstquartile_usable_regressed_nBack_R1R2_Beta_Dx.csv	tfmri_nbackRunSameemotion_beta_cort_destrieux_s_precentral_inf_part_lh	0.431415	0.352678	0.504086	0.496371	0.439754	0.547265	0.554898	0.489208	0.61214	0.298989	0.210987	0.382183	0.244536	0.151948	0.332871	0.0708758	0.0815648	0.0281532	0.0835587	0.165113	0.0450932	0.0923478	0.0848235	0.0560573	0.0927586	0.09426	0.0467159	0.100523	0.00282986	0.0447428	Dx068
emotion	s_precentral_sup_part_lh	Destrieux	firstquartile_usable_regressed_nBack_R1R2_Beta_Dx.csv	tfmri_nbackRunSameemotion_beta_cort_destrieux_s_precentral_sup_part_lh	0.484353	0.410186	0.552156	0.606765	0.562662	0.646421	0.660823	0.610832	0.704393	0.430568	0.350829	0.504108	0.323313	0.234879	0.406439	0.0624692	0.0844339	0.0217011	0.0667229	0.130201	0.0265588	0.0710319	0.0922777	0.0363227	0.0758756	0.00827879	0.029837	0.075583	0.00718672	0.025636	Dx069
emotion	s_suborbital_lh	Destrieux	firstquartile_usable_regressed_nBack_R1R2_Beta_Dx.csv	tfmri_nbackRunSameemotion_beta_cort_destrieux_s_suborbital_lh	0.143664	0.0506336	0.234223	0.428019	0.363442	0.486045	0.480519	0.402503	0.54835	0.149596	0.0555817	0.24098	0.0678303	-0.029465	0.163852	0.263254	0.0042216	0.197115	0.3207	1.3053	0.237236	0.387388	0.00473562	0.338173	0.378023	0.000748923	0.216222	0.40739	0.851052	0.211631	Dx070
emotion	s_subparietal_lh	Destrieux	firstquartile_usable_regressed_nBack_R1R2_Beta_Dx.csv	tfmri_nbackRunSameemotion_beta_cort_destrieux_s_subparietal_lh	0.415261	0.335325	0.48926	0.45974	0.39938	0.514033	0.567277	0.50333	0.622992	0.269306	0.18014	0.354082	0.269773	0.179126	0.355877	0.080479	0.0415717	0.0332513	0.0932257	0.0545378	0.0536667	0.123894	0.0509762	0.0712496	0.119706	0.174739	0.0646722	0.123166	0.076827	0.0532966	Dx071
emotion	s_temporal_inf_lh	Destrieux	firstquartile_usable_regressed_nBack_R1R2_Beta_Dx.csv	tfmri_nbackRunSameemotion_beta_cort_destrieux_s_temporal_inf_lh	0.231138	0.141304	0.317196	0.42626	0.361535	0.484423	0.368584	0.274524	0.450449	0.160991	0.067657	0.251532	0.166293	0.071155	0.258433	0.0931771	0.0152332	0.0581904	0.102053	0.000860388	0.0737505	0.133027	0.133542	0.095092	0.129588	0.150171	0.07435	0.13033	0.0187088	0.0822924	Dx072
emotion	s_temporal_sup_lh	Destrieux	firstquartile_usable_regressed_nBack_R1R2_Beta_Dx.csv	tfmri_nbackRunSameemotion_beta_cort_destrieux_s_temporal_sup_lh	0.284233	0.196554	0.367402	0.392175	0.323898	0.453556	0.402599	0.314549	0.47934	0.156539	0.0636538	0.246735	0.216946	0.124153	0.305977	0.0296133	0.0473942	0.016505	0.0367832	0.00289682	0.0268259	0.0474381	0.152611	0.0305245	0.0477085	0.0232733	0.0289984	0.0453771	0.001247	0.0271083	Dx073
emotion	s_temporal_transverse_lh	Destrieux	firstquartile_usable_regressed_nBack_R1R2_Beta_Dx.csv	tfmri_nbackRunSameemotion_beta_cort_destrieux_s_temporal_transverse_lh	0.207576	0.115258	0.296339	0.407801	0.340651	0.468113	0.328319	0.227718	0.415814	0.147799	0.0537495	0.239249	0.205913	0.112084	0.296103	0.0552342	0.228777	0.0362452	0.0743919	0.0930834	0.0552335	0.110115	0.155711	0.0725103	0.102616	6.88e-05	0.0607689	0.0793809	2.25e-09	0.0533187	Dx074
emotion	g_and_s_frontomargin_rh	Destrieux	firstquartile_usable_regressed_nBack_R1R2_Beta_Dx.csv	tfmri_nbackRunSameemotion_beta_cort_destrieux_g_and_s_frontomargin_rh	0.25513	0.164949	0.341082	0.445957	0.382528	0.502871	0.418112	0.329876	0.494731	0.247555	0.156424	0.334507	0.100808	0.00264243	0.197049	0.171564	0.0430325	0.101816	0.254186	0.0047638	0.153309	0.240636	0.0558349	0.196563	0.269179	0.0579903	0.149137	0.219594	0.0918379	0.127779	Dx075
emotion	g_and_s_occipital_inf_rh	Destrieux	firstquartile_usable_regressed_nBack_R1R2_Beta_Dx.csv	tfmri_nbackRunSameemotion_beta_cort_destrieux_g_and_s_occipital_inf_rh	0.565339	0.498731	0.625309	0.734225	0.704383	0.761055	0.729074	0.688984	0.763997	0.45232	0.374388	0.523907	0.441986	0.361778	0.515699	0.391977	0.00720784	0.108844	0.414147	0.034056	0.156177	0.467019	0.0400078	0.180725	0.44093	0.131705	0.117188	0.519277	0.00933723	0.140686	Dx076
emotion	g_and_s_paracentral_rh	Destrieux	firstquartile_usable_regressed_nBack_R1R2_Beta_Dx.csv	tfmri_nbackRunSameemotion_beta_cort_destrieux_g_and_s_paracentral_rh	0.294232	0.206514	0.377258	0.407562	0.340518	0.467791	0.423972	0.337226	0.499365	0.194237	0.101189	0.283916	0.188401	0.0939415	0.279499	0.0452679	0.0643086	0.0246854	0.047481	0.0060535	0.0320359	0.0664982	0.184001	0.0454139	0.0609732	0.00465759	0.0361228	0.0567972	0.0129484	0.0327167	Dx077
emotion	g_and_s_subcentral_rh	Destrieux	firstquartile_usable_regressed_nBack_R1R2_Beta_Dx.csv	tfmri_nbackRunSameemotion_beta_cort_destrieux_g_and_s_subcentral_rh	0.223935	0.13354	0.310634	0.47627	0.417577	0.529049	0.480405	0.403517	0.547381	0.209148	0.117314	0.297435	0.190416	0.0964718	0.280997	0.0607834	0.0955107	0.0385412	0.0843395	0.0390259	0.0551628	0.097881	0.0171902	0.0665674	0.109707	0.0714337	0.057457	0.096771	0.00392251	0.0502818	Dx078
emotion	g_and_s_transv_frontopol_rh	Destrieux	firstquartile_usable_regressed_nBack_R1R2_Beta_Dx.csv	tfmri_nbackRunSameemotion_beta_cort_destrieux_g_and_s_transv_frontopol_rh	0.25697	0.166434	0.34321	0.447027	0.384175	0.503464	0.420195	0.332639	0.496264	0.222954	0.130364	0.311688	0.174733	0.0786106	0.267636	0.0981628	0.0356655	0.0580268	0.139139	0.103448	0.088407	0.155843	0.0359603	0.109482	0.163261	0.0240646	0.0902791	0.132479	0.112078	0.0768122	Dx079
emotion	g_and_s_cingul_ant_rh	Destrieux	firstquartile_usable_regressed_nBack_R1R2_Beta_Dx.csv	tfmri_nbackRunSameemotion_beta_cort_destrieux_g_and_s_cingul_ant_rh	0.199809	0.108859	0.28744	0.34915	0.275784	0.415084	0.407004	0.318667	0.483887	0.103023	0.00885676	0.195379	0.112916	0.0172862	0.206498	0.0442699	0.0430178	0.0295251	0.0555771	0.0340263	0.0451952	0.0676228	0.0329662	0.0539009	0.0695084	0.0598688	0.0452396	0.0652003	0.041663	0.0386636	Dx080
emotion	g_and_s_cingul_mid_ant_rh	Destrieux	firstquartile_usable_regressed_nBack_R1R2_Beta_Dx.csv	tfmri_nbackRunSameemotion_beta_cort_destrieux_g_and_s_cingul_mid_ant_rh	0.384544	0.30314	0.460377	0.518141	0.464077	0.566751	0.513438	0.441771	0.575904	0.314406	0.227598	0.396256	0.261807	0.170817	0.348368	0.0419856	0.0176735	0.0186634	0.046118	0.021752	0.0240551	0.0600636	0.0686408	0.0351389	0.059561	1.78e-05	0.0287	0.0513734	0.000603216	0.0249963	Dx081
emotion	g_and_s_cingul_mid_post_rh	Destrieux	firstquartile_usable_regressed_nBack_R1R2_Beta_Dx.csv	tfmri_nbackRunSameemotion_beta_cort_destrieux_g_and_s_cingul_mid_post_rh	0.273818	0.185774	0.3575	0.385713	0.316657	0.44779	0.477697	0.400357	0.545061	0.183911	0.091781	0.27292	0.217839	0.125075	0.306827	0.0267166	0.111195	0.0152307	0.0312091	0.104206	0.0215129	0.0411781	0.0436762	0.0264468	0.0403827	0.00379013	0.0248066	0.0379262	0.0192245	0.019809	Dx082
emotion	g_cingul_post_dorsal_rh	Destrieux	firstquartile_usable_regressed_nBack_R1R2_Beta_Dx.csv	tfmri_nbackRunSameemotion_beta_cort_destrieux_g_cingul_post_dorsal_rh	0.341066	0.256415	0.420524	0.377623	0.307847	0.440365	0.449315	0.36815	0.520054	0.185211	0.0938553	0.273473	0.244727	0.152599	0.332638	0.0450157	0.00760224	0.0221185	0.0575383	0.00133882	0.0395555	0.0660615	0.00195798	0.0400847	0.0639777	0.0684943	0.0398182	0.063185	0.0549088	0.034795	Dx083
emotion	g_cingul_post_ventral_rh	Destrieux	firstquartile_usable_regressed_nBack_R1R2_Beta_Dx.csv	tfmri_nbackRunSameemotion_beta_cort_destrieux_g_cingul_post_ventral_rh	0.233161	0.142458	0.319981	0.48781	0.430209	0.539588	0.491156	0.415202	0.557245	0.142363	0.0485451	0.233692	0.247983	0.155643	0.336025	0.161008	1.38422	0.100123	0.219461	1.06925	0.164762	0.267433	1.31051	0.161152	0.281747	0.764095	0.144308	0.269896	0.0670616	0.137335	Dx084
emotion	g_cuneus_rh	Destrieux	firstquartile_usable_regressed_nBack_R1R2_Beta_Dx.csv	tfmri_nbackRunSameemotion_beta_cort_destrieux_g_cuneus_rh	0.459198	0.382649	0.529486	0.763556	0.73718	0.787285	0.748139	0.711138	0.780399	0.375096	0.292511	0.452127	0.360994	0.275208	0.441077	0.388425	0.0336875	0.143956	0.481029	0.0013431	0.218601	0.506568	0.042014	0.237841	0.61049	0.029652	0.144347	0.555679	0.494436	0.139954	Dx085
emotion	g_front_inf_opercular_rh	Destrieux	firstquartile_usable_regressed_nBack_R1R2_Beta_Dx.csv	tfmri_nbackRunSameemotion_beta_cort_destrieux_g_front_inf_opercular_rh	0.39064	0.308887	0.466663	0.43829	0.375144	0.495054	0.465371	0.386311	0.534245	0.253669	0.163428	0.3397	0.25478	0.163054	0.34214	0.0481318	0.024053	0.0210907	0.0557525	0.0574672	0.0331905	0.0689341	0.0371108	0.0409403	0.0699935	0.102497	0.0393161	0.0588606	0.00205079	0.0314686	Dx086
emotion	g_front_inf_orbital_rh	Destrieux	firstquartile_usable_regressed_nBack_R1R2_Beta_Dx.csv	tfmri_nbackRunSameemotion_beta_cort_destrieux_g_front_inf_orbital_rh	0.317378	0.230827	0.398946	0.424595	0.35996	0.482702	0.353307	0.257612	0.436666	0.202941	0.111771	0.290724	0.15817	0.062732	0.250741	0.0847028	0.0448827	0.0438902	0.116818	0.00124709	0.0774029	0.123123	0.00815018	0.0894938	0.131611	0.249202	0.0757294	0.114594	0.0204801	0.0741073	Dx087
emotion	g_front_inf_triangul_rh	Destrieux	firstquartile_usable_regressed_nBack_R1R2_Beta_Dx.csv	tfmri_nbackRunSameemotion_beta_cort_destrieux_g_front_inf_triangul_rh	0.348784	0.263184	0.428936	0.432168	0.368334	0.489551	0.350472	0.254485	0.4341	0.288677	0.199968	0.372692	0.270844	0.179466	0.357588	0.0522714	0.0558411	0.0252375	0.07133	0.0699077	0.0393727	0.0790601	0.0214946	0.0453613	0.0868996	0.147698	0.0493444	0.0630466	0.0154717	0.0409505	Dx088
emotion	g_front_middle_rh	Destrieux	firstquartile_usable_regressed_nBack_R1R2_Beta_Dx.csv	tfmri_nbackRunSameemotion_beta_cort_destrieux_g_front_middle_rh	0.238669	0.149209	0.324253	0.393986	0.325913	0.455184	0.366044	0.272234	0.447762	0.215803	0.124504	0.303478	0.234141	0.141499	0.322717	0.0371751	0.000208044	0.0228492	0.0523782	0.00527816	0.0337842	0.0648113	0.00892191	0.0402193	0.0631985	0.122053	0.0382992	0.0537962	0.0109533	0.0341044	Dx089
emotion	g_front_sup_rh	Destrieux	firstquartile_usable_regressed_nBack_R1R2_Beta_Dx.csv	tfmri_nbackRunSameemotion_beta_cort_destrieux_g_front_sup_rh	0.237893	0.148303	0.323611	0.302437	0.223805	0.373104	0.346827	0.250045	0.43112	0.0857721	-0.00854954	0.178581	0.121006	0.0253691	0.214447	0.0141898	0.0285334	0.00873594	0.0179501	0.00212477	0.0151141	0.0210682	0.0351665	0.0165199	0.0248028	0.0337702	0.0173015	0.0202404	0.00334219	0.0132205	Dx090
emotion	g_ins_lg_and_s_cent_ins_rh	Destrieux	firstquartile_usable_regressed_nBack_R1R2_Beta_Dx.csv	tfmri_nbackRunSameemotion_beta_cort_destrieux_g_ins_lg_and_s_cent_ins_rh	0.244685	0.155245	0.330146	0.417317	0.351609	0.476367	0.51015	0.437471	0.573438	0.219086	0.127788	0.306702	0.160982	0.0661866	0.252898	0.0486439	0.0788853	0.0295187	0.0666222	0.00215271	0.0426764	0.0692517	0.0202806	0.0500468	0.0760605	0.070389	0.0443192	0.0738052	0.0164622	0.0361535	Dx091
emotion	g_insular_short_rh	Destrieux	firstquartile_usable_regressed_nBack_R1R2_Beta_Dx.csv	tfmri_nbackRunSameemotion_beta_cort_destrieux_g_insular_short_rh	0.187225	0.0956077	0.275696	0.351205	0.278212	0.416815	0.367737	0.274425	0.449049	0.143351	0.0500979	0.234126	0.116386	0.0204532	0.210195	0.0266356	0.0076979	0.0182347	0.0382581	0.00852929	0.0286646	0.043432	0.00469428	0.0343762	0.0444946	0.086883	0.0288679	0.0413024	0.0217634	0.026114	Dx092
emotion	g_occipital_middle_rh	Destrieux	firstquartile_usable_regressed_nBack_R1R2_Beta_Dx.csv	tfmri_nbackRunSameemotion_beta_cort_destrieux_g_occipital_middle_rh	0.516902	0.445501	0.58177	0.682318	0.646758	0.714299	0.680915	0.634009	0.72181	0.368206	0.284699	0.446168	0.416824	0.33487	0.492519	0.124338	0.0793456	0.0395988	0.141866	0.0861709	0.0655092	0.161641	0.0711675	0.0665327	0.157745	0.0346876	0.0501126	0.172924	0.0418631	0.0551775	Dx093
emotion	g_occipital_sup_rh	Destrieux	firstquartile_usable_regressed_nBack_R1R2_Beta_Dx.csv	tfmri_nbackRunSameemotion_beta_cort_destrieux_g_occipital_sup_rh	0.505246	0.433438	0.570679	0.790329	0.76684	0.811451	0.775083	0.741998	0.803926	0.421147	0.341174	0.495068	0.417168	0.335441	0.492663	0.257209	0.290436	0.0845411	0.27504	0.044129	0.112027	0.301087	0.25342	0.123827	0.35335	0.0028926	0.0740874	0.35047	0.0424911	0.0788265	Dx094
emotion	g_oc_temp_lat_fusifor_rh	Destrieux	firstquartile_usable_regressed_nBack_R1R2_Beta_Dx.csv	tfmri_nbackRunSameemotion_beta_cort_destrieux_g_oc_temp_lat_fusifor_rh	0.529986	0.459413	0.59391	0.665158	0.627487	0.69902	0.672	0.623593	0.714182	0.44721	0.369331	0.518851	0.367541	0.28175	0.447503	0.227859	0.0483027	0.0699984	0.286411	0.00842145	0.109401	0.284596	0.337069	0.13162	0.2724	0.0145456	0.0912109	0.34049	0.0366165	0.111681	Dx095
emotion	g_oc_temp_med_lingual_rh	Destrieux	firstquartile_usable_regressed_nBack_R1R2_Beta_Dx.csv	tfmri_nbackRunSameemotion_beta_cort_destrieux_g_oc_temp_med_lingual_rh	0.453863	0.37715	0.52439	0.763342	0.736892	0.787134	0.745493	0.708055	0.77813	0.365712	0.282048	0.443856	0.398277	0.314977	0.475488	0.521897	0.458709	0.196049	0.591004	0.113178	0.274484	0.671304	0.540341	0.288884	0.767921	0.0178214	0.181734	0.669471	0.0386214	0.170385	Dx096
emotion	g_oc_temp_med_parahip_rh	Destrieux	firstquartile_usable_regressed_nBack_R1R2_Beta_Dx.csv	tfmri_nbackRunSameemotion_beta_cort_destrieux_g_oc_temp_med_parahip_rh	0.146307	0.0528922	0.237184	0.350361	0.276522	0.416664	0.192224	0.0710752	0.297572	0.0976109	0.00316885	0.190327	0.0779024	-0.0204458	0.174757	0.0583055	0.0880062	0.043422	0.0783383	0.0028997	0.064405	0.0854445	0.063178	0.073094	0.0919415	0.0263448	0.0597287	0.0884344	0.0614526	0.0714352	Dx097
emotion	g_orbital_rh	Destrieux	firstquartile_usable_regressed_nBack_R1R2_Beta_Dx.csv	tfmri_nbackRunSameemotion_beta_cort_destrieux_g_orbital_rh	0.164041	0.0714269	0.253851	0.327715	0.251574	0.39611	0.417258	0.330273	0.492945	0.165932	0.0731443	0.255871	0.118603	0.0219924	0.21302	0.0835084	0.0521273	0.0599718	0.130405	0.063656	0.0932876	0.136404	0.0422516	0.107479	0.137136	0.0867071	0.0921942	0.143511	0.103951	0.0836297	Dx098
emotion	g_pariet_inf_angular_rh	Destrieux	firstquartile_usable_regressed_nBack_R1R2_Beta_Dx.csv	tfmri_nbackRunSameemotion_beta_cort_destrieux_g_pariet_inf_angular_rh	0.335091	0.250103	0.414956	0.408211	0.341917	0.467828	0.446529	0.364953	0.517626	0.169547	0.0770592	0.259142	0.29689	0.207181	0.381647	0.0458585	0.00266838	0.0228387	0.0507992	0.00560828	0.0360707	0.0755758	0.000515166	0.0409735	0.0671091	0.195206	0.0397144	0.0643516	0.0113989	0.0356167	Dx099
emotion	g_pariet_inf_supramar_rh	Destrieux	firstquartile_usable_regressed_nBack_R1R2_Beta_Dx.csv	tfmri_nbackRunSameemotion_beta_cort_destrieux_g_pariet_inf_supramar_rh	0.338429	0.253921	0.417809	0.480208	0.422068	0.532499	0.547118	0.480058	0.605529	0.299089	0.211709	0.381725	0.239631	0.146968	0.328125	0.0453524	0.150531	0.0224172	0.052931	0.177319	0.0285585	0.0601062	0.134433	0.0368681	0.0611523	0.0106182	0.0317865	0.0605526	0.0134557	0.0274232	Dx100
emotion	g_parietal_sup_rh	Destrieux	firstquartile_usable_regressed_nBack_R1R2_Beta_Dx.csv	tfmri_nbackRunSameemotion_beta_cort_destrieux_g_parietal_sup_rh	0.345885	0.261316	0.425183	0.514191	0.459662	0.563216	0.515355	0.443876	0.577647	0.296116	0.20818	0.379302	0.262038	0.170726	0.348887	0.0540412	0.142763	0.0262647	0.071797	0.193171	0.038991	0.0748626	0.0711535	0.043775	0.0750731	0.0159377	0.0364712	0.0763922	0.00438813	0.0370231	Dx101
emotion	g_postcentral_rh	Destrieux	firstquartile_usable_regressed_nBack_R1R2_Beta_Dx.csv	tfmri_nbackRunSameemotion_beta_cort_destrieux_g_postcentral_rh	0.317838	0.231413	0.399286	0.525447	0.471954	0.573522	0.555559	0.489307	0.613216	0.248117	0.157549	0.334546	0.169225	0.0741558	0.261246	0.048672	0.0848697	0.0251944	0.0625652	0.0424867	0.0376901	0.0638178	0.174344	0.0453448	0.070633	2.59e-05	0.0335191	0.0686642	0.00465794	0.0305172	Dx102
emotion	g_precentral_rh	Destrieux	firstquartile_usable_regressed_nBack_R1R2_Beta_Dx.csv	tfmri_nbackRunSameemotion_beta_cort_destrieux_g_precentral_rh	0.330036	0.243968	0.410946	0.512814	0.457853	0.562203	0.527102	0.456609	0.588451	0.263521	0.17358	0.349103	0.222007	0.128127	0.311943	0.0260534	0.0922285	0.0131236	0.0309916	0.0236824	0.0180643	0.0346747	0.0458836	0.0220757	0.0350948	0.00845635	0.0170977	0.033191	0.000242181	0.0156959	Dx103
emotion	g_precuneus_rh	Destrieux	firstquartile_usable_regressed_nBack_R1R2_Beta_Dx.csv	tfmri_nbackRunSameemotion_beta_cort_destrieux_g_precuneus_rh	0.32264	0.23647	0.403774	0.478345	0.419817	0.53097	0.461097	0.381616	0.530362	0.213285	0.121904	0.301079	0.309929	0.22121	0.39356	0.0402491	0.0347018	0.0206127	0.0496784	0.0496408	0.0322124	0.0721886	0.0546828	0.038029	0.0663026	0.0551095	0.034587	0.0604171	0.0146945	0.032559	Dx104
emotion	g_rectus_rh	Destrieux	firstquartile_usable_regressed_nBack_R1R2_Beta_Dx.csv	tfmri_nbackRunSameemotion_beta_cort_destrieux_g_rectus_rh	0.0236135	-0.0696157	0.116434	0.29169	0.210892	0.364215	0.262413	0.151489	0.358837	0.0174336	-0.0770549	0.111612	0.0292903	-0.067411	0.125447	0.471282	0.664053	0.449538	0.688298	0.375104	0.664711	0.780245	1.60803	0.735838	0.707602	0.258601	0.501202	0.882044	5.38396	0.650584	Dx105
emotion	g_subcallosal_rh	Destrieux	firstquartile_usable_regressed_nBack_R1R2_Beta_Dx.csv	tfmri_nbackRunSameemotion_beta_cort_destrieux_g_subcallosal_rh	0.153096	0.0598147	0.243727	0.256654	0.172465	0.332279	0.287363	0.178	0.382176	0.0268989	-0.0688663	0.122173	0.139499	0.0428597	0.233552	0.114128	0.0209348	0.0838223	0.167779	0.00228086	0.15899	0.191703	0.0214542	0.144766	0.176958	0.326791	0.131541	0.196191	0.0199658	0.139813	Dx106
emotion	g_temp_sup_g_t_transv_rh	Destrieux	firstquartile_usable_regressed_nBack_R1R2_Beta_Dx.csv	tfmri_nbackRunSameemotion_beta_cort_destrieux_g_temp_sup_g_t_transv_rh	0.19618	0.104811	0.284264	0.353924	0.281153	0.419329	0.443908	0.361565	0.51563	0.18876	0.0962189	0.278065	0.205001	0.1116	0.294812	0.0362854	0.0503734	0.0243834	0.0515928	0.0170496	0.0352082	0.0657357	0.0425675	0.0433691	0.0610628	0.0152331	0.0394512	0.057862	3.34e-05	0.0321766	Dx107
emotion	g_temp_sup_lateral_rh	Destrieux	firstquartile_usable_regressed_nBack_R1R2_Beta_Dx.csv	tfmri_nbackRunSameemotion_beta_cort_destrieux_g_temp_sup_lateral_rh	0.296576	0.208766	0.379642	0.401272	0.333701	0.46199	0.424483	0.339037	0.498883	0.103095	0.00848612	0.195874	0.228683	0.135271	0.318066	0.023882	0.0654819	0.0129566	0.0283644	0.0429288	0.0230625	0.0380147	0.021461	0.0238641	0.0380732	0.04289	0.0227955	0.0350958	0.00111925	0.0201982	Dx108
emotion	g_temp_sup_plan_polar_rh	Destrieux	firstquartile_usable_regressed_nBack_R1R2_Beta_Dx.csv	tfmri_nbackRunSameemotion_beta_cort_destrieux_g_temp_sup_plan_polar_rh	0.200919	0.109793	0.288695	0.298969	0.2201	0.369862	0.323772	0.22384	0.410838	0.142493	0.0491153	0.2334	0.113045	0.0173011	0.206734	0.0160593	0.00613109	0.0106857	0.0230482	0.0218948	0.017299	0.0251943	0.00179133	0.0200766	0.0285399	0.00204018	0.0200074	0.0255469	0.000271471	0.0172755	Dx109
emotion	g_temp_sup_plan_tempo_rh	Destrieux	firstquartile_usable_regressed_nBack_R1R2_Beta_Dx.csv	tfmri_nbackRunSameemotion_beta_cort_destrieux_g_temp_sup_plan_tempo_rh	0.42208	0.342643	0.495523	0.521097	0.467385	0.569392	0.583219	0.521505	0.636974	0.329322	0.243113	0.41037	0.254759	0.16292	0.342222	0.0676287	0.0306721	0.0274837	0.0786704	0.0931274	0.0396913	0.0925326	0.00229897	0.054958	0.0899908	0.033146	0.0430969	0.0900467	0.0015724	0.0375297	Dx110
emotion	g_temporal_inf_rh	Destrieux	firstquartile_usable_regressed_nBack_R1R2_Beta_Dx.csv	tfmri_nbackRunSameemotion_beta_cort_destrieux_g_temporal_inf_rh	0.0652967	-0.0285906	0.158042	0.312399	0.234431	0.382427	0.285517	0.178214	0.378809	0.12816	0.0346495	0.219445	0.176548	0.0807129	0.269149	0.0612195	0.0697293	0.0537147	0.0831597	0.0239441	0.0642657	0.110737	0.294272	0.0775032	0.104589	0.00173392	0.0719155	0.100975	0.0612995	0.072145	Dx111
emotion	g_temporal_middle_rh	Destrieux	firstquartile_usable_regressed_nBack_R1R2_Beta_Dx.csv	tfmri_nbackRunSameemotion_beta_cort_destrieux_g_temporal_middle_rh	0.2628	0.173565	0.347754	0.361439	0.289345	0.426219	0.346585	0.248787	0.431651	0.125769	0.0312285	0.218079	0.103398	0.00683808	0.198047	0.0365657	0.0119757	0.0213464	0.0430938	0.00683241	0.0334651	0.0479377	0.000269693	0.0389534	0.0537989	0.0800674	0.0343539	0.0492537	0.00474176	0.0321831	Dx112
emotion	lat_fis_ant_horizont_rh	Destrieux	firstquartile_usable_regressed_nBack_R1R2_Beta_Dx.csv	tfmri_nbackRunSameemotion_beta_cort_destrieux_lat_fis_ant_horizont_rh	0.344228	0.259366	0.423815	0.465534	0.405521	0.519488	0.448305	0.366614	0.519461	0.349951	0.265027	0.429488	0.237034	0.143698	0.326191	0.0880146	0.195286	0.0429373	0.125297	0.046015	0.0603347	0.122423	0.289577	0.0755068	0.131187	0.122643	0.0701151	0.119462	0.00138181	0.0659064	Dx113
emotion	lat_fis_ant_vertical_rh	Destrieux	firstquartile_usable_regressed_nBack_R1R2_Beta_Dx.csv	tfmri_nbackRunSameemotion_beta_cort_destrieux_lat_fis_ant_vertical_rh	0.418529	0.337884	0.493073	0.505005	0.449163	0.555186	0.55775	0.491647	0.615257	0.320939	0.233233	0.403465	0.25747	0.16483	0.345607	0.169255	0.165719	0.0693796	0.229965	0.105473	0.118219	0.230821	0.00135372	0.136298	0.252988	0.396824	0.125228	0.22798	0.102791	0.100824	Dx114
emotion	lat_fis_post_rh	Destrieux	firstquartile_usable_regressed_nBack_R1R2_Beta_Dx.csv	tfmri_nbackRunSameemotion_beta_cort_destrieux_lat_fis_post_rh	0.347479	0.262608	0.427014	0.460305	0.399516	0.51494	0.535048	0.466201	0.595016	0.284248	0.195437	0.368436	0.210481	0.116796	0.300453	0.0682881	0.134946	0.0330687	0.0799378	0.042593	0.0445518	0.0945981	0.130699	0.0617002	0.098037	0.00376181	0.0529101	0.0979257	0.00445915	0.0455307	Dx115
emotion	pole_occipital_rh	Destrieux	firstquartile_usable_regressed_nBack_R1R2_Beta_Dx.csv	tfmri_nbackRunSameemotion_beta_cort_destrieux_pole_occipital_rh	0.504379	0.432327	0.570032	0.792446	0.769302	0.813269	0.788733	0.757554	0.815903	0.383	0.300833	0.459523	0.47935	0.40219	0.549748	0.65552	3.09e-05	0.215962	0.688068	0.0570377	0.306969	0.765931	0.0602159	0.269566	0.841424	0.242624	0.174641	0.885723	0.179812	0.187124	Dx116
emotion	pole_temporal_rh	Destrieux	firstquartile_usable_regressed_nBack_R1R2_Beta_Dx.csv	tfmri_nbackRunSameemotion_beta_cort_destrieux_pole_temporal_rh	0.049472	-0.0458806	0.143931	0.259672	0.17495	0.335694	0.264642	0.153289	0.361352	0.066603	-0.0287156	0.160721	0.0606038	-0.0374423	0.157494	0.0501288	0.204377	0.0454027	0.0766592	0.25693	0.0670854	0.0835945	0.0305649	0.0740412	0.0881271	0.0237587	0.065243	0.0850323	0.00130298	0.0625291	Dx117
emotion	s_calcarine_rh	Destrieux	firstquartile_usable_regressed_nBack_R1R2_Beta_Dx.csv	tfmri_nbackRunSameemotion_beta_cort_destrieux_s_calcarine_rh	0.426275	0.3477	0.498904	0.721709	0.690605	0.749685	0.733774	0.694637	0.767894	0.328455	0.242702	0.409115	0.353251	0.26688	0.433993	0.480771	0.220569	0.193392	0.52937	0.00056065	0.267601	0.578691	0.347825	0.27657	0.638135	0.000406879	0.177587	0.616956	0.0395054	0.16425	Dx118
emotion	s_central_rh	Destrieux	firstquartile_usable_regressed_nBack_R1R2_Beta_Dx.csv	tfmri_nbackRunSameemotion_beta_cort_destrieux_s_central_rh	0.318038	0.232222	0.398941	0.46852	0.408981	0.522061	0.459026	0.379081	0.528678	0.227541	0.13685	0.314449	0.150434	0.0557605	0.242427	0.0623937	0.0128284	0.032283	0.0845998	6.63e-05	0.0532364	0.0868081	0.0803493	0.0641055	0.0914284	0.000188303	0.0485924	0.0868755	0.00644565	0.0469974	Dx119
emotion	s_cingul_marginalis_rh	Destrieux	firstquartile_usable_regressed_nBack_R1R2_Beta_Dx.csv	tfmri_nbackRunSameemotion_beta_cort_destrieux_s_cingul_marginalis_rh	0.302473	0.215664	0.384538	0.48275	0.424939	0.534749	0.541843	0.474047	0.6009	0.246053	0.156146	0.331916	0.280325	0.189713	0.366203	0.0392313	0.0603815	0.02101	0.0541246	0.0507325	0.0327491	0.0610394	0.0391203	0.0343104	0.0621545	0.0324661	0.0321494	0.0631171	0.00180521	0.0289176	Dx120
emotion	s_circular_insula_ant_rh	Destrieux	firstquartile_usable_regressed_nBack_R1R2_Beta_Dx.csv	tfmri_nbackRunSameemotion_beta_cort_destrieux_s_circular_insula_ant_rh	0.318362	0.232065	0.399687	0.395194	0.327467	0.456101	0.433835	0.350443	0.506521	0.29556	0.207804	0.378597	0.233352	0.140795	0.321866	0.0628405	0.000479774	0.0324906	0.0835832	0.0066609	0.045447	0.103368	0.0679481	0.0642529	0.0891875	0.225074	0.0539411	0.0891456	0.00108947	0.0504711	Dx121
emotion	s_circular_insula_inf_rh	Destrieux	firstquartile_usable_regressed_nBack_R1R2_Beta_Dx.csv	tfmri_nbackRunSameemotion_beta_cort_destrieux_s_circular_insula_inf_rh	0.182275	0.090843	0.27066	0.369492	0.298167	0.433569	0.402385	0.314303	0.479153	0.101234	0.00671705	0.193958	0.181756	0.0873481	0.272928	0.0268771	0.0162863	0.0185896	0.0355837	0.0574897	0.0290415	0.0432695	0.0285012	0.0299597	0.0459691	0.00424067	0.0289839	0.0462772	0.00362394	0.0276559	Dx122
emotion	s_circular_insula_sup_rh	Destrieux	firstquartile_usable_regressed_nBack_R1R2_Beta_Dx.csv	tfmri_nbackRunSameemotion_beta_cort_destrieux_s_circular_insula_sup_rh	0.293318	0.205963	0.376034	0.459234	0.398585	0.513767	0.461804	0.382005	0.531298	0.252042	0.161843	0.338065	0.185696	0.0918493	0.276272	0.0500464	0.0513334	0.0273459	0.060486	0.0192325	0.0361338	0.0792038	0.0800033	0.0543951	0.0788278	0.0550069	0.0426274	0.0665363	0.0159002	0.0358096	Dx123
emotion	s_collat_transv_ant_rh	Destrieux	firstquartile_usable_regressed_nBack_R1R2_Beta_Dx.csv	tfmri_nbackRunSameemotion_beta_cort_destrieux_s_collat_transv_ant_rh	0.382348	0.298966	0.459936	0.503011	0.446319	0.553898	0.41254	0.323582	0.489799	0.221526	0.129332	0.309923	0.241443	0.147689	0.330896	0.169357	0.0544694	0.0756708	0.184997	0.0236794	0.117898	0.206314	0.0108271	0.126064	0.200909	0.00762227	0.0998499	0.193982	0.112656	0.113957	Dx124
emotion	s_collat_transv_post_rh	Destrieux	firstquartile_usable_regressed_nBack_R1R2_Beta_Dx.csv	tfmri_nbackRunSameemotion_beta_cort_destrieux_s_collat_transv_post_rh	0.669225	0.614552	0.7175	0.890271	0.877992	0.901313	0.879302	0.861536	0.894789	0.606154	0.543303	0.662248	0.608224	0.544198	0.665205	0.992428	0.0308102	0.19666	1.06595	0.52927	0.261382	1.22113	0.0391578	0.297476	1.24	0.076973	0.136064	1.24083	0.0174533	0.149765	Dx125
emotion	s_front_inf_rh	Destrieux	firstquartile_usable_regressed_nBack_R1R2_Beta_Dx.csv	tfmri_nbackRunSameemotion_beta_cort_destrieux_s_front_inf_rh	0.390435	0.308573	0.466557	0.471124	0.412036	0.524273	0.500932	0.42718	0.565188	0.278683	0.19055	0.36236	0.316918	0.228244	0.400377	0.0702115	0.00260709	0.0307806	0.0960392	0.000801738	0.0541765	0.10845	0.0111196	0.056253	0.109386	0.21566	0.0578518	0.0965088	0.0395881	0.0481645	Dx126
emotion	s_front_middle_rh	Destrieux	firstquartile_usable_regressed_nBack_R1R2_Beta_Dx.csv	tfmri_nbackRunSameemotion_beta_cort_destrieux_s_front_middle_rh	0.368223	0.285489	0.445509	0.49	0.432868	0.541377	0.428013	0.343708	0.501489	0.198835	0.107226	0.287097	0.261698	0.170594	0.348366	0.0619056	0.00661001	0.0285849	0.078564	0.0610173	0.0525032	0.0944846	0.0142215	0.0552891	0.0981352	0.0727331	0.0500489	0.0857476	0.00388824	0.0490465	Dx127
emotion	s_front_sup_rh	Destrieux	firstquartile_usable_regressed_nBack_R1R2_Beta_Dx.csv	tfmri_nbackRunSameemotion_beta_cort_destrieux_s_front_sup_rh	0.327935	0.242649	0.408191	0.473508	0.414436	0.52662	0.415412	0.328965	0.490723	0.163984	0.0713681	0.253796	0.227949	0.134626	0.317264	0.0310946	0.0103039	0.0157369	0.0337713	0.0023633	0.0242558	0.045098	0.00910127	0.0283546	0.0517622	0.0972545	0.0272524	0.0410447	0.0190831	0.0239943	Dx128
emotion	s_interm_prim_jensen_rh	Destrieux	firstquartile_usable_regressed_nBack_R1R2_Beta_Dx.csv	tfmri_nbackRunSameemotion_beta_cort_destrieux_s_interm_prim_jensen_rh	0.404008	0.323458	0.478745	0.56235	0.513379	0.606392	0.452478	0.371725	0.522851	0.29993	0.211974	0.383066	0.312784	0.224107	0.396325	0.0819602	0.0134583	0.0347915	0.0937171	0.00637645	0.0504708	0.126502	0.00397167	0.0662212	0.125199	0.162145	0.0547932	0.0992667	0.0233391	0.0543507	Dx129
emotion	s_intrapariet_and_p_trans_rh	Destrieux	firstquartile_usable_regressed_nBack_R1R2_Beta_Dx.csv	tfmri_nbackRunSameemotion_beta_cort_destrieux_s_intrapariet_and_p_trans_rh	0.346918	0.262801	0.425802	0.539683	0.488156	0.586023	0.537445	0.469314	0.596829	0.255197	0.165755	0.340475	0.335829	0.248316	0.417904	0.0620017	0.0863816	0.0300628	0.0779884	0.145289	0.0462764	0.0968819	0.0484284	0.0481695	0.0938286	0.078801	0.0431909	0.0950807	0.000815722	0.04398	Dx130
emotion	s_oc_middle_and_lunatus_rh	Destrieux	firstquartile_usable_regressed_nBack_R1R2_Beta_Dx.csv	tfmri_nbackRunSameemotion_beta_cort_destrieux_s_oc_middle_and_lunatus_rh	0.612862	0.551883	0.667322	0.82847	0.809336	0.845684	0.818763	0.792033	0.842057	0.581515	0.516076	0.640205	0.522504	0.44945	0.588615	0.625072	0.146535	0.150037	0.666181	0.00360734	0.176278	0.683892	0.302635	0.214486	0.73919	0.122997	0.126793	0.716144	0.00173121	0.129792	Dx131
emotion	s_oc_sup_and_transversal_rh	Destrieux	firstquartile_usable_regressed_nBack_R1R2_Beta_Dx.csv	tfmri_nbackRunSameemotion_beta_cort_destrieux_s_oc_sup_and_transversal_rh	0.553452	0.485859	0.614463	0.744093	0.71548	0.769828	0.716083	0.674181	0.752596	0.452743	0.375307	0.523903	0.432027	0.351031	0.506605	0.227542	0.266617	0.0654083	0.260499	0.152123	0.0981316	0.280657	0.0329562	0.111315	0.312903	0.0226904	0.0800742	0.281232	7.04e-05	0.0798465	Dx132
emotion	s_occipital_ant_rh	Destrieux	firstquartile_usable_regressed_nBack_R1R2_Beta_Dx.csv	tfmri_nbackRunSameemotion_beta_cort_destrieux_s_occipital_ant_rh	0.439291	0.360975	0.511455	0.63918	0.598728	0.675554	0.632321	0.578022	0.679634	0.350422	0.265425	0.430013	0.324732	0.236267	0.407858	0.0898559	0.136309	0.0350054	0.1115	0.0507817	0.0536334	0.122896	0.113899	0.0626451	0.125355	0.000565883	0.0452304	0.132059	0.077028	0.0485554	Dx133
emotion	s_oc_temp_lat_rh	Destrieux	firstquartile_usable_regressed_nBack_R1R2_Beta_Dx.csv	tfmri_nbackRunSameemotion_beta_cort_destrieux_s_oc_temp_lat_rh	0.564287	0.497171	0.62469	0.758694	0.731765	0.782919	0.701724	0.657587	0.740172	0.527692	0.456472	0.592194	0.476337	0.398524	0.547342	0.162046	0.0259938	0.0451358	0.177925	0.00021093	0.0550081	0.202946	1.51e-05	0.0719858	0.21231	0.000417386	0.0512317	0.205242	0.00034821	0.0612186	Dx134
emotion	s_oc_temp_med_and_lingual_rh	Destrieux	firstquartile_usable_regressed_nBack_R1R2_Beta_Dx.csv	tfmri_nbackRunSameemotion_beta_cort_destrieux_s_oc_temp_med_and_lingual_rh	0.497456	0.424613	0.563901	0.702946	0.669656	0.732882	0.702244	0.658387	0.740471	0.399717	0.318585	0.475035	0.419675	0.337529	0.495477	0.149028	0.164143	0.0500134	0.177182	0.0871617	0.0759862	0.192411	0.106238	0.0786525	0.20203	0.0483895	0.0600138	0.197353	0.0306398	0.0587629	Dx135
emotion	s_orbital_lateral_rh	Destrieux	firstquartile_usable_regressed_nBack_R1R2_Beta_Dx.csv	tfmri_nbackRunSameemotion_beta_cort_destrieux_s_orbital_lateral_rh	0.384132	0.301655	0.460903	0.522968	0.469363	0.571158	0.502548	0.429034	0.566596	0.246799	0.155964	0.333495	0.31558	0.226396	0.399517	0.136274	0.0282506	0.060635	0.162829	0.00467669	0.098366	0.201753	0.0318612	0.10496	0.209246	0.669328	0.0998171	0.185493	0.084628	0.0922741	Dx136
emotion	s_orbital_med_olfact_rh	Destrieux	firstquartile_usable_regressed_nBack_R1R2_Beta_Dx.csv	tfmri_nbackRunSameemotion_beta_cort_destrieux_s_orbital_med_olfact_rh	0.161129	0.0676884	0.251768	0.30712	0.228584	0.37766	0.371567	0.277252	0.453575	0.126569	0.0317023	0.219176	0.113	0.0169068	0.207026	0.289455	0.0998684	0.20912	0.420425	0.000280715	0.325956	0.495718	0.017461	0.395059	0.420692	0.258279	0.291489	0.477964	0.0378677	0.300368	Dx137
emotion	s_orbital_h_shaped_rh	Destrieux	firstquartile_usable_regressed_nBack_R1R2_Beta_Dx.csv	tfmri_nbackRunSameemotion_beta_cort_destrieux_s_orbital_h_shaped_rh	0.297429	0.21007	0.380077	0.37744	0.307426	0.440375	0.467444	0.388323	0.53633	0.181029	0.0893551	0.269662	0.221386	0.127485	0.311353	0.0742591	0.00852039	0.040212	0.101137	0.0252133	0.0701323	0.11651	0.00898283	0.0742735	0.114801	0.0506545	0.0714707	0.105466	0.0153794	0.0561666	Dx138
emotion	s_parieto_occipital_rh	Destrieux	firstquartile_usable_regressed_nBack_R1R2_Beta_Dx.csv	tfmri_nbackRunSameemotion_beta_cort_destrieux_s_parieto_occipital_rh	0.365605	0.281934	0.443757	0.552688	0.502597	0.597734	0.58003	0.517967	0.634102	0.219204	0.12823	0.30652	0.311271	0.221968	0.395395	0.0795731	0.0512279	0.0369659	0.0971248	0.0334414	0.0622001	0.116683	0.214285	0.0612863	0.123001	0.0234429	0.0550199	0.119482	0.0153826	0.0501788	Dx139
emotion	s_pericallosal_rh	Destrieux	firstquartile_usable_regressed_nBack_R1R2_Beta_Dx.csv	tfmri_nbackRunSameemotion_beta_cort_destrieux_s_pericallosal_rh	0.246381	0.156696	0.332036	0.335523	0.260969	0.402555	0.39447	0.304687	0.472659	0.107506	0.0134985	0.199629	0.219462	0.125959	0.309101	0.0656114	0.119381	0.0396716	0.0813826	0.111401	0.065583	0.105699	0.396613	0.0676544	0.111447	0.135521	0.0740539	0.0942039	0.107342	0.0570434	Dx140
emotion	s_postcentral_rh	Destrieux	firstquartile_usable_regressed_nBack_R1R2_Beta_Dx.csv	tfmri_nbackRunSameemotion_beta_cort_destrieux_s_postcentral_rh	0.350101	0.265781	0.429106	0.56335	0.514339	0.607414	0.50604	0.432898	0.569749	0.358827	0.27444	0.43773	0.2616	0.17027	0.348474	0.0526971	0.284674	0.0253668	0.0681739	0.0946502	0.0321684	0.0752759	0.304114	0.0440581	0.0773427	0.0128697	0.0337717	0.0687435	0.00244231	0.0339565	Dx141
emotion	s_precentral_inf_part_rh	Destrieux	firstquartile_usable_regressed_nBack_R1R2_Beta_Dx.csv	tfmri_nbackRunSameemotion_beta_cort_destrieux_s_precentral_inf_part_rh	0.391994	0.310523	0.467748	0.507422	0.452135	0.557131	0.527335	0.457485	0.588192	0.237805	0.147483	0.324194	0.333091	0.245313	0.415451	0.072618	0.0275564	0.0317186	0.0839625	0.042259	0.051701	0.112453	0.055244	0.0562572	0.109971	0.125029	0.0541693	0.0938427	0.00724735	0.0443561	Dx142
emotion	s_precentral_sup_part_rh	Destrieux	firstquartile_usable_regressed_nBack_R1R2_Beta_Dx.csv	tfmri_nbackRunSameemotion_beta_cort_destrieux_s_precentral_sup_part_rh	0.426729	0.348187	0.499321	0.612675	0.569319	0.651667	0.64245	0.589681	0.688432	0.365217	0.281225	0.443655	0.342979	0.255883	0.424551	0.0541842	0.03374	0.0217716	0.0641697	0.091509	0.0298369	0.0734257	0.0718813	0.0359218	0.0747493	0.00911747	0.0289523	0.0709518	0.0260596	0.0253688	Dx143
emotion	s_suborbital_rh	Destrieux	firstquartile_usable_regressed_nBack_R1R2_Beta_Dx.csv	tfmri_nbackRunSameemotion_beta_cort_destrieux_s_suborbital_rh	0.147899	0.0544051	0.238823	0.414007	0.347455	0.473772	0.467416	0.386935	0.537331	0.14347	0.0487752	0.235608	0.152452	0.0555776	0.246483	0.514286	0.255524	0.381761	0.693687	0.510517	0.519615	0.802648	0.645617	0.590291	0.759529	0.000250767	0.445078	0.8767	0.466415	0.466917	Dx144
emotion	s_subparietal_rh	Destrieux	firstquartile_usable_regressed_nBack_R1R2_Beta_Dx.csv	tfmri_nbackRunSameemotion_beta_cort_destrieux_s_subparietal_rh	0.413771	0.334191	0.487493	0.483749	0.425983	0.535702	0.562017	0.497505	0.618246	0.305445	0.218583	0.387504	0.311827	0.223208	0.395334	0.0785135	0.00807144	0.0325561	0.0993668	0.00518472	0.0528676	0.11076	0.0168612	0.0581035	0.109878	0.125504	0.0567245	0.108736	0.0555048	0.0476245	Dx145
emotion	s_temporal_inf_rh	Destrieux	firstquartile_usable_regressed_nBack_R1R2_Beta_Dx.csv	tfmri_nbackRunSameemotion_beta_cort_destrieux_s_temporal_inf_rh	0.217114	0.125751	0.304825	0.386533	0.31708	0.448922	0.368075	0.273171	0.450587	0.254447	0.163482	0.341122	0.228864	0.134758	0.318879	0.0927141	0.0586592	0.0596366	0.129076	0.00686394	0.0767133	0.143922	0.151165	0.0903138	0.13344	3.62e-05	0.0818612	0.123557	0.104912	0.0780789	Dx146
emotion	s_temporal_sup_rh	Destrieux	firstquartile_usable_regressed_nBack_R1R2_Beta_Dx.csv	tfmri_nbackRunSameemotion_beta_cort_destrieux_s_temporal_sup_rh	0.333177	0.248277	0.412997	0.403607	0.33651	0.463918	0.386364	0.295621	0.465416	0.201796	0.110486	0.289728	0.240585	0.147957	0.329028	0.0321644	0.030689	0.0160879	0.0376851	0.0303958	0.0250296	0.0468991	0.0664775	0.028709	0.0481433	0.0908851	0.0287124	0.0416346	0.00359966	0.0255485	Dx147
emotion	s_temporal_transverse_rh	Destrieux	firstquartile_usable_regressed_nBack_R1R2_Beta_Dx.csv	tfmri_nbackRunSameemotion_beta_cort_destrieux_s_temporal_transverse_rh	0.25932	0.16931	0.34504	0.411717	0.344638	0.471931	0.391867	0.300222	0.471509	0.181473	0.0877408	0.27202	0.150274	0.0535985	0.244159	0.0683325	0.0609184	0.0401903	0.0984177	0.00835402	0.0681839	0.0988927	0.00162986	0.0730536	0.107755	0.00202416	0.0633905	0.0911442	0.00309428	0.0554279	Dx148
emotion_vs_neutface	g_and_s_frontomargin_lh	Destrieux	firstquartile_usable_regressed_nBack_R1R2_Beta_Dx.csv	tfmri_nbackRunSameemotion_vs_neutface_beta_cort_destrieux_g_and_s_frontomargin_lh	0.07276	-0.0226459	0.166853	-0.084461	-0.210405	0.0283786	0.181965	0.0587741	0.289033	0.0703821	-0.0259553	0.165424	0.0722567	-0.02637	0.16949	0.080659	0.169101	0.0697176	0.116337	0.0357842	0.101038	0.18338	0.017236	0.158665	0.139818	0.00362476	0.151627	0.143627	0.327677	0.117492	Dx001
emotion_vs_neutface	g_and_s_occipital_inf_lh	Destrieux	firstquartile_usable_regressed_nBack_R1R2_Beta_Dx.csv	tfmri_nbackRunSameemotion_vs_neutface_beta_cort_destrieux_g_and_s_occipital_inf_lh	0.0448676	-0.0487292	0.137683	0.012922	-0.0988718	0.113342	-0.0714901	-0.231214	0.067513	0.060297	-0.0339307	0.153462	0.024178	-0.0726197	0.120524	0.068636	0.0169844	0.0627414	0.105373	9.26e-05	0.0933883	0.151093	0.0283561	0.143959	0.121306	0.00311183	0.119738	0.118683	0.0339779	0.127168	Dx002
emotion_vs_neutface	g_and_s_paracentral_lh	Destrieux	firstquartile_usable_regressed_nBack_R1R2_Beta_Dx.csv	tfmri_nbackRunSameemotion_vs_neutface_beta_cort_destrieux_g_and_s_paracentral_lh	0.0177694	-0.0760696	0.111296	-0.125615	-0.253759	-0.0105685	-0.0714854	-0.233067	0.0689224	-0.0426227	-0.136982	0.052503	0.0498991	-0.0473121	0.146174	0.0212874	0.0267697	0.0205441	0.0294163	0.0103129	0.0320356	0.0470904	0.119704	0.0426142	0.0395689	0.0129783	0.0445394	0.0360085	0.00623208	0.0385826	Dx003
emotion_vs_neutface	g_and_s_subcentral_lh	Destrieux	firstquartile_usable_regressed_nBack_R1R2_Beta_Dx.csv	tfmri_nbackRunSameemotion_vs_neutface_beta_cort_destrieux_g_and_s_subcentral_lh	0.0160587	-0.0774501	0.109287	-0.032902	-0.149244	0.0716623	0.00705514	-0.140662	0.135643	-0.0190758	-0.113562	0.0757525	0.0301074	-0.0663626	0.12602	0.0289733	0.00258902	0.0280575	0.0420094	0.00787987	0.0436433	0.0627626	0.0207475	0.0590939	0.0569405	0.0121832	0.0588139	0.0513658	0.0370362	0.0510034	Dx004
emotion_vs_neutface	g_and_s_transv_frontopol_lh	Destrieux	firstquartile_usable_regressed_nBack_R1R2_Beta_Dx.csv	tfmri_nbackRunSameemotion_vs_neutface_beta_cort_destrieux_g_and_s_transv_frontopol_lh	0.00150485	-0.0938702	0.0968526	0.074008	-0.0331332	0.170038	0.0233466	-0.125061	0.152178	0.0590555	-0.0368549	0.153888	-0.00957099	-0.107785	0.0888278	0.0713254	0.0350299	0.0711111	0.116447	5.35e-06	0.10346	0.15599	0.0483702	0.159005	0.142178	0.548364	0.131655	0.120582	0.136318	0.117767	Dx005
emotion_vs_neutface	g_and_s_cingul_ant_lh	Destrieux	firstquartile_usable_regressed_nBack_R1R2_Beta_Dx.csv	tfmri_nbackRunSameemotion_vs_neutface_beta_cort_destrieux_g_and_s_cingul_ant_lh	-0.0457021	-0.138087	0.047471	-0.177833	-0.310708	-0.0584293	-0.0206836	-0.172936	0.111806	0.0137358	-0.0804033	0.107632	0.0317296	-0.065335	0.128199	0.0253054	0.00685278	0.0277292	0.0441825	0.0306712	0.0429851	0.0606672	0.0130755	0.0569357	0.0485729	0.00383653	0.0572108	0.0475157	0.0091872	0.0484985	Dx006
emotion_vs_neutface	g_and_s_cingul_mid_ant_lh	Destrieux	firstquartile_usable_regressed_nBack_R1R2_Beta_Dx.csv	tfmri_nbackRunSameemotion_vs_neutface_beta_cort_destrieux_g_and_s_cingul_mid_ant_lh	0.0434007	-0.0506251	0.136664	0.0166357	-0.0944745	0.116466	-0.139087	-0.308432	0.00834039	0.0020166	-0.0923627	0.09636	-0.0177551	-0.114187	0.0790084	0.018514	0.00897632	0.0169738	0.0280664	0.00195379	0.0279535	0.0409343	0.0385439	0.0424142	0.0376863	0.00614988	0.0370594	0.0291687	0.00977064	0.0332257	Dx007
emotion_vs_neutface	g_and_s_cingul_mid_post_lh	Destrieux	firstquartile_usable_regressed_nBack_R1R2_Beta_Dx.csv	tfmri_nbackRunSameemotion_vs_neutface_beta_cort_destrieux_g_and_s_cingul_mid_post_lh	0.0246504	-0.0687945	0.117667	-0.056371	-0.176155	0.0512136	-0.0827641	-0.243952	0.0575374	0.0157436	-0.0787351	0.109942	0.0471098	-0.0503413	0.143672	0.015889	0.00714343	0.0151245	0.0248035	0.000319916	0.0240346	0.0334163	0.0145207	0.0304094	0.0303489	0.00021839	0.0320597	0.0245992	0.00135217	0.0266351	Dx008
emotion_vs_neutface	g_cingul_post_dorsal_lh	Destrieux	firstquartile_usable_regressed_nBack_R1R2_Beta_Dx.csv	tfmri_nbackRunSameemotion_vs_neutface_beta_cort_destrieux_g_cingul_post_dorsal_lh	-0.0206969	-0.113764	0.0727303	0.0127268	-0.0983456	0.112567	0.0980018	-0.0362758	0.21488	0.00281083	-0.0915752	0.0971468	-0.0276467	-0.123827	0.0690483	0.0252333	0.0135937	0.0262998	0.0373638	0.00133116	0.0371544	0.0546735	1.8e-05	0.0577825	0.0525731	0.000259356	0.051904	0.0446531	0.00297122	0.040277	Dx009
emotion_vs_neutface	g_cingul_post_ventral_lh	Destrieux	firstquartile_usable_regressed_nBack_R1R2_Beta_Dx.csv	tfmri_nbackRunSameemotion_vs_neutface_beta_cort_destrieux_g_cingul_post_ventral_lh	0.0047887	-0.0891787	0.0986716	-0.0916752	-0.216005	0.0199424	0.139235	0.0105766	0.251164	0.032148	-0.0629574	0.126675	-0.0196675	-0.116665	0.0777017	0.150207	0.0334167	0.148775	0.233252	0.271327	0.218722	0.3123	0.282782	0.324831	0.263162	0.246392	0.287287	0.284834	0.199934	0.245175	Dx010
emotion_vs_neutface	g_cuneus_lh	Destrieux	firstquartile_usable_regressed_nBack_R1R2_Beta_Dx.csv	tfmri_nbackRunSameemotion_vs_neutface_beta_cort_destrieux_g_cuneus_lh	0.0397787	-0.0527652	0.131645	-0.115947	-0.241692	-0.00293579	0.0950693	-0.0388382	0.211716	0.0138379	-0.0806291	0.108058	0.031911	-0.063872	0.127111	0.0714538	0.000409251	0.0659866	0.0973447	0.00541011	0.0946873	0.160027	0.119402	0.150129	0.123888	0.0717582	0.138253	0.128806	0.00212261	0.11656	Dx011
emotion_vs_neutface	g_front_inf_opercular_lh	Destrieux	firstquartile_usable_regressed_nBack_R1R2_Beta_Dx.csv	tfmri_nbackRunSameemotion_vs_neutface_beta_cort_destrieux_g_front_inf_opercular_lh	-0.0225385	-0.115899	0.0712171	0.00189256	-0.111329	0.10358	-0.113937	-0.279211	0.0299841	0.0781579	-0.0161044	0.171043	0.0146458	-0.0824536	0.11147	0.0177276	0.00162727	0.0185451	0.0291652	0.000277129	0.0249367	0.0437952	0.0342068	0.0425309	0.038044	0.000855378	0.037972	0.0303109	0.000409941	0.0337644	Dx012
emotion_vs_neutface	g_front_inf_orbital_lh	Destrieux	firstquartile_usable_regressed_nBack_R1R2_Beta_Dx.csv	tfmri_nbackRunSameemotion_vs_neutface_beta_cort_destrieux_g_front_inf_orbital_lh	0.043709	-0.050209	0.136861	0.0292112	-0.0802202	0.127557	-0.101693	-0.266029	0.0413124	0.105447	0.0117431	0.197314	-0.00817441	-0.10472	0.0885235	0.0410412	0.0123319	0.0376037	0.0757829	0.010126	0.0613253	0.0926613	1.97e-05	0.0941886	0.08615	0.00123195	0.0836334	0.0720684	0.0892531	0.0793972	Dx013
emotion_vs_neutface	g_front_inf_triangul_lh	Destrieux	firstquartile_usable_regressed_nBack_R1R2_Beta_Dx.csv	tfmri_nbackRunSameemotion_vs_neutface_beta_cort_destrieux_g_front_inf_triangul_lh	-0.00366102	-0.0965995	0.0893408	0.000476022	-0.11215	0.101697	-0.0246755	-0.177011	0.107944	-0.00215765	-0.0958506	0.0915732	0.0308096	-0.0662519	0.127293	0.0312938	0.00164781	0.0315237	0.0489175	0.0134038	0.0491291	0.0790161	0.000511102	0.0742927	0.0659646	0.00423224	0.0659332	0.054043	0.00640757	0.0553766	Dx014
emotion_vs_neutface	g_front_middle_lh	Destrieux	firstquartile_usable_regressed_nBack_R1R2_Beta_Dx.csv	tfmri_nbackRunSameemotion_vs_neutface_beta_cort_destrieux_g_front_middle_lh	0.0483861	-0.045425	0.141351	0.0167574	-0.0939047	0.116225	0.00424708	-0.144387	0.133576	0.0680982	-0.0258868	0.16089	0.0255645	-0.0718346	0.122481	0.0200592	0.0135998	0.0182076	0.0319729	0.0131536	0.0278959	0.0404751	0.021934	0.0384573	0.0419491	0.00358812	0.0412461	0.0311444	0.032376	0.0310121	Dx015
emotion_vs_neutface	g_front_sup_lh	Destrieux	firstquartile_usable_regressed_nBack_R1R2_Beta_Dx.csv	tfmri_nbackRunSameemotion_vs_neutface_beta_cort_destrieux_g_front_sup_lh	0.0079826	-0.0861174	0.101941	-0.046679	-0.165694	0.0601848	-0.0186886	-0.171366	0.114088	-0.000599375	-0.0952855	0.0940975	0.0750008	-0.0238643	0.172413	0.0108588	0.0136567	0.0106868	0.0151364	0.00218222	0.0151546	0.0225291	0.050004	0.0193855	0.0204099	0.000935359	0.0213626	0.0164665	0.000271293	0.0167742	Dx016
emotion_vs_neutface	g_ins_lg_and_s_cent_ins_lh	Destrieux	firstquartile_usable_regressed_nBack_R1R2_Beta_Dx.csv	tfmri_nbackRunSameemotion_vs_neutface_beta_cort_destrieux_g_ins_lg_and_s_cent_ins_lh	-0.0369046	-0.130061	0.0568974	-0.0918826	-0.21482	0.0186137	-0.0160926	-0.167355	0.11557	-0.0617435	-0.15488	0.0324804	-0.000401879	-0.0966758	0.0958795	0.0214709	6.04e-05	0.0231163	0.0345715	0.0206439	0.0391215	0.045544	0.00719661	0.0455806	0.0394801	0.00197377	0.0431076	0.0366108	0.0082059	0.0372	Dx017
emotion_vs_neutface	g_insular_short_lh	Destrieux	firstquartile_usable_regressed_nBack_R1R2_Beta_Dx.csv	tfmri_nbackRunSameemotion_vs_neutface_beta_cort_destrieux_g_insular_short_lh	0.0242062	-0.069131	0.117123	0.0375742	-0.0704083	0.134664	0.0132545	-0.134836	0.14202	0.0735371	-0.0204235	0.16621	0.02092	-0.0763363	0.117782	0.016024	0.0190681	0.0152665	0.0246112	0.0335467	0.0212395	0.0319475	0.0944536	0.0306382	0.0325118	0.046981	0.0312902	0.0233403	0.001989	0.0230309	Dx018
emotion_vs_neutface	g_occipital_middle_lh	Destrieux	firstquartile_usable_regressed_nBack_R1R2_Beta_Dx.csv	tfmri_nbackRunSameemotion_vs_neutface_beta_cort_destrieux_g_occipital_middle_lh	0.0383683	-0.0549039	0.130977	-0.0860887	-0.208041	0.0235522	-0.01588	-0.166305	0.115144	0.0592177	-0.034152	0.151563	0.07637	-0.0198216	0.171161	0.0269366	0.0277212	0.0249459	0.0469375	0.0080386	0.0416892	0.0663202	0.0277001	0.0569092	0.05126	0.0431146	0.055673	0.0504391	0.00970947	0.05124	Dx019
emotion_vs_neutface	g_occipital_sup_lh	Destrieux	firstquartile_usable_regressed_nBack_R1R2_Beta_Dx.csv	tfmri_nbackRunSameemotion_vs_neutface_beta_cort_destrieux_g_occipital_sup_lh	0.0180708	-0.0747135	0.110545	-0.257997	-0.399527	-0.13078	-0.0169558	-0.16744	0.114131	0.0655041	-0.0278471	0.157723	0.105656	0.00935762	0.200013	0.0321458	0.00850456	0.0310046	0.057292	0.000170913	0.0502477	0.0840387	0.00204417	0.0679773	0.0619804	0.0613388	0.0779712	0.0667627	0.0215703	0.0678947	Dx020
emotion_vs_neutface	g_oc_temp_lat_fusifor_lh	Destrieux	firstquartile_usable_regressed_nBack_R1R2_Beta_Dx.csv	tfmri_nbackRunSameemotion_vs_neutface_beta_cort_destrieux_g_oc_temp_lat_fusifor_lh	-0.0148804	-0.108335	0.0788348	-0.058014	-0.177984	0.0497379	-0.0205716	-0.172501	0.111671	0.0851564	-0.00927986	0.178087	0.00812638	-0.0890451	0.105145	0.0505633	0.0114178	0.0520909	0.0845747	4.49e-06	0.0713009	0.112301	0.00339653	0.110491	0.0920986	0.00050703	0.0974416	0.0995084	0.0957351	0.101555	Dx021
emotion_vs_neutface	g_oc_temp_med_lingual_lh	Destrieux	firstquartile_usable_regressed_nBack_R1R2_Beta_Dx.csv	tfmri_nbackRunSameemotion_vs_neutface_beta_cort_destrieux_g_oc_temp_med_lingual_lh	0.0142378	-0.0792602	0.107487	-0.135748	-0.263825	-0.0206514	0.0204501	-0.124499	0.146715	0.0185644	-0.0761505	0.112947	0.0713139	-0.0245557	0.165884	0.0834555	0.00195779	0.0811124	0.129744	0.0215687	0.125014	0.217452	0.118096	0.188502	0.164531	0.0945093	0.186865	0.163651	0.034636	0.160305	Dx022
emotion_vs_neutface	g_oc_temp_med_parahip_lh	Destrieux	firstquartile_usable_regressed_nBack_R1R2_Beta_Dx.csv	tfmri_nbackRunSameemotion_vs_neutface_beta_cort_destrieux_g_oc_temp_med_parahip_lh	0.00540291	-0.0894451	0.100154	0.0646301	-0.0421114	0.160438	-0.0444442	-0.202274	0.0926663	0.073056	-0.0225761	0.167363	0.0199554	-0.0776563	0.117188	0.0397724	0.000748243	0.039345	0.0695928	0.00245254	0.0601167	0.0828194	0.0402681	0.0795787	0.0690742	2.1e-05	0.0646099	0.0734629	0.00113907	0.0767279	Dx023
emotion_vs_neutface	g_orbital_lh	Destrieux	firstquartile_usable_regressed_nBack_R1R2_Beta_Dx.csv	tfmri_nbackRunSameemotion_vs_neutface_beta_cort_destrieux_g_orbital_lh	-0.0333911	-0.126813	0.0606184	-0.067605	-0.188567	0.0410464	-0.0228683	-0.176067	0.110375	0.012387	-0.0822906	0.106843	0.0418381	-0.0553688	0.138259	0.0670443	0.00407578	0.0716764	0.104911	0.0255919	0.102344	0.157084	0.250942	0.144468	0.122553	0.011844	0.130838	0.114124	0.00117787	0.116734	Dx024
emotion_vs_neutface	g_pariet_inf_angular_lh	Destrieux	firstquartile_usable_regressed_nBack_R1R2_Beta_Dx.csv	tfmri_nbackRunSameemotion_vs_neutface_beta_cort_destrieux_g_pariet_inf_angular_lh	0.0205077	-0.0731313	0.113788	-0.0215858	-0.136608	0.0817966	0.109261	-0.0235183	0.224816	0.148747	0.0559197	0.239024	-0.00340865	-0.100358	0.0936045	0.0237792	0.0277694	0.0228235	0.042179	0.0103385	0.0312558	0.0483572	0.00913084	0.048688	0.0477262	0.000788447	0.0487564	0.0422825	0.015334	0.0376626	Dx025
emotion_vs_neutface	g_pariet_inf_supramar_lh	Destrieux	firstquartile_usable_regressed_nBack_R1R2_Beta_Dx.csv	tfmri_nbackRunSameemotion_vs_neutface_beta_cort_destrieux_g_pariet_inf_supramar_lh	0.0103408	-0.0832385	0.103739	-0.0457372	-0.164081	0.0605755	0.0349355	-0.108442	0.159767	0.000460911	-0.0935785	0.0944921	0.00969447	-0.0873699	0.106577	0.0167429	0.0031083	0.0164001	0.0256371	0.000429843	0.0256135	0.0366996	0.000245671	0.0359948	0.0321032	0.0243565	0.0335715	0.030124	0.00728147	0.0290716	Dx026
emotion_vs_neutface	g_parietal_sup_lh	Destrieux	firstquartile_usable_regressed_nBack_R1R2_Beta_Dx.csv	tfmri_nbackRunSameemotion_vs_neutface_beta_cort_destrieux_g_parietal_sup_lh	-0.0287275	-0.121899	0.0649457	-0.0453595	-0.163197	0.0605403	-0.0799403	-0.241141	0.0603234	0.073376	-0.0209122	0.16637	-0.0107882	-0.107187	0.085812	0.0193797	0.000733341	0.0205261	0.0347867	0.0245551	0.0300306	0.0456353	0.0181522	0.0466307	0.0411519	0.00903009	0.0430186	0.0383617	0.0333078	0.0414283	Dx027
emotion_vs_neutface	g_postcentral_lh	Destrieux	firstquartile_usable_regressed_nBack_R1R2_Beta_Dx.csv	tfmri_nbackRunSameemotion_vs_neutface_beta_cort_destrieux_g_postcentral_lh	0.0184205	-0.0749951	0.111516	-0.0331024	-0.149649	0.0716294	-0.0801829	-0.241203	0.0599479	-0.0253192	-0.119179	0.068989	0.0444174	-0.0517341	0.139753	0.0221376	0.0311983	0.0213368	0.0337375	0.00319615	0.0354902	0.0500412	0.00254526	0.0457848	0.0424252	0.00856489	0.0438296	0.0400689	0.00224984	0.0432817	Dx028
emotion_vs_neutface	g_precentral_lh	Destrieux	firstquartile_usable_regressed_nBack_R1R2_Beta_Dx.csv	tfmri_nbackRunSameemotion_vs_neutface_beta_cort_destrieux_g_precentral_lh	0.0353004	-0.058178	0.128165	-0.0456755	-0.163966	0.0605934	-0.138348	-0.30781	0.00915576	-0.0606726	-0.154152	0.0338831	0.0252293	-0.0720483	0.122032	0.0110633	7.05e-07	0.0103089	0.0155068	0.00180792	0.01751	0.0237418	0.00315254	0.0225733	0.0205478	0.0259001	0.0214863	0.0184105	0.00390189	0.0209576	Dx029
emotion_vs_neutface	g_precuneus_lh	Destrieux	firstquartile_usable_regressed_nBack_R1R2_Beta_Dx.csv	tfmri_nbackRunSameemotion_vs_neutface_beta_cort_destrieux_g_precuneus_lh	-0.0823072	-0.175307	0.0121489	-0.103835	-0.228754	0.00838412	-0.0560816	-0.213192	0.0806825	0.0426806	-0.0515617	0.136169	-0.0655741	-0.160609	0.0306652	0.0178129	0.0196718	0.0210081	0.0337861	0.000252722	0.0310201	0.0446796	0.0013743	0.0509504	0.0408292	0.00252747	0.0450687	0.0377724	9.07e-05	0.0398908	Dx030
emotion_vs_neutface	g_rectus_lh	Destrieux	firstquartile_usable_regressed_nBack_R1R2_Beta_Dx.csv	tfmri_nbackRunSameemotion_vs_neutface_beta_cort_destrieux_g_rectus_lh	0.0149748	-0.0796091	0.109291	-0.0876654	-0.210706	0.0228707	0.0121393	-0.137554	0.142134	0.000720852	-0.0949878	0.0964163	-0.0370827	-0.134906	0.0614565	0.31898	0.0710129	0.309567	0.497913	0.0159593	0.497196	0.626057	0.0339817	0.674277	0.49432	0.332467	0.537655	0.583279	0.0224293	0.576198	Dx031
emotion_vs_neutface	g_subcallosal_lh	Destrieux	firstquartile_usable_regressed_nBack_R1R2_Beta_Dx.csv	tfmri_nbackRunSameemotion_vs_neutface_beta_cort_destrieux_g_subcallosal_lh	0.0476447	-0.04726	0.141697	-0.0841809	-0.207657	0.0266705	-0.0197022	-0.175966	0.115797	0.0563098	-0.0396057	0.151197	0.00298125	-0.0957353	0.10164	0.102345	0.0380431	0.0930358	0.166659	0.0574345	0.14889	0.174265	0.0001087	0.173229	0.146436	0.00521534	0.158763	0.162098	0.319165	0.165292	Dx032
emotion_vs_neutface	g_temp_sup_g_t_transv_lh	Destrieux	firstquartile_usable_regressed_nBack_R1R2_Beta_Dx.csv	tfmri_nbackRunSameemotion_vs_neutface_beta_cort_destrieux_g_temp_sup_g_t_transv_lh	0.0918206	-0.00158558	0.183638	0.0832939	-0.0205297	0.176555	0.0436034	-0.0992525	0.167894	0.0662432	-0.0286279	0.159931	0.0746482	-0.0229797	0.170866	0.0273166	0.00490555	0.022722	0.0346619	0.00603582	0.030355	0.0517691	0.0517518	0.044577	0.0445409	0.0207419	0.040831	0.0423634	0.00633692	0.0405162	Dx033
emotion_vs_neutface	g_temp_sup_lateral_lh	Destrieux	firstquartile_usable_regressed_nBack_R1R2_Beta_Dx.csv	tfmri_nbackRunSameemotion_vs_neutface_beta_cort_destrieux_g_temp_sup_lateral_lh	-0.0226949	-0.115948	0.0709545	0.0394013	-0.0691366	0.13692	0.111382	-0.0209925	0.226594	0.0170619	-0.0769888	0.110812	0.00704457	-0.0895271	0.103485	0.0135822	0.00320228	0.014213	0.0215713	0.0191065	0.0208475	0.0274821	0.00365322	0.0270976	0.0272349	0.00285578	0.0261618	0.0247173	0.00730768	0.0219642	Dx034
emotion_vs_neutface	g_temp_sup_plan_polar_lh	Destrieux	firstquartile_usable_regressed_nBack_R1R2_Beta_Dx.csv	tfmri_nbackRunSameemotion_vs_neutface_beta_cort_destrieux_g_temp_sup_plan_polar_lh	0.00529176	-0.0875141	0.0980065	0.0429572	-0.0648403	0.139842	-0.0314084	-0.185365	0.102552	-0.0302128	-0.124438	0.0645529	-0.00484573	-0.101662	0.0920612	0.0146481	0.000324067	0.0144939	0.0210416	9.51e-06	0.0223527	0.0279784	0.0317665	0.0282508	0.0261356	0.0152952	0.0250129	0.0236606	0.000104133	0.0244038	Dx035
emotion_vs_neutface	g_temp_sup_plan_tempo_lh	Destrieux	firstquartile_usable_regressed_nBack_R1R2_Beta_Dx.csv	tfmri_nbackRunSameemotion_vs_neutface_beta_cort_destrieux_g_temp_sup_plan_tempo_lh	0.00983653	-0.0846037	0.104102	0.0113595	-0.100347	0.111725	0.0336833	-0.110752	0.159337	0.0905341	-0.00342227	0.182906	0.177998	0.0812264	0.271446	0.0192708	0.00347785	0.0188954	0.0350325	0.0884917	0.0292159	0.0440251	0.0593233	0.0307205	0.0398406	0.0312107	0.039388	0.032815	0.00154747	0.0317097	Dx036
emotion_vs_neutface	g_temporal_inf_lh	Destrieux	firstquartile_usable_regressed_nBack_R1R2_Beta_Dx.csv	tfmri_nbackRunSameemotion_vs_neutface_beta_cort_destrieux_g_temporal_inf_lh	0.0693725	-0.0249341	0.162455	-0.118499	-0.245479	-0.00446538	-0.077948	-0.239506	0.0625527	0.0438177	-0.0510857	0.137937	-0.0954185	-0.190752	0.00169838	0.0520439	0.0157932	0.0452915	0.0811023	0.00357175	0.0742932	0.0941214	0.11375	0.113978	0.0832301	0.075145	0.0930928	0.088085	0.0075879	0.0949511	Dx037
emotion_vs_neutface	g_temporal_middle_lh	Destrieux	firstquartile_usable_regressed_nBack_R1R2_Beta_Dx.csv	tfmri_nbackRunSameemotion_vs_neutface_beta_cort_destrieux_g_temporal_middle_lh	0.0731587	-0.0210212	0.166052	-0.143492	-0.273257	-0.0269514	0.0947405	-0.0405686	0.212455	0.141282	0.0478825	0.232232	-0.00231214	-0.0995103	0.0949298	0.0226936	0.0116552	0.0195995	0.0434765	0.000624001	0.0327124	0.0486301	0.0028187	0.0488555	0.0399997	0.0236065	0.0457393	0.0471779	0.00292126	0.0427082	Dx038
emotion_vs_neutface	lat_fis_ant_horizont_lh	Destrieux	firstquartile_usable_regressed_nBack_R1R2_Beta_Dx.csv	tfmri_nbackRunSameemotion_vs_neutface_beta_cort_destrieux_lat_fis_ant_horizont_lh	-0.0310469	-0.12408	0.062527	-0.131875	-0.259515	-0.0171704	0.0441931	-0.098962	0.1687	0.0190433	-0.0763441	0.114085	0.00868415	-0.0883725	0.105577	0.0374013	0.0235806	0.0397981	0.0617079	0.0267653	0.0594016	0.0830972	0.0118972	0.0816664	0.0724626	0.0107507	0.0820186	0.0696251	0.075101	0.0665481	Dx039
emotion_vs_neutface	lat_fis_ant_vertical_lh	Destrieux	firstquartile_usable_regressed_nBack_R1R2_Beta_Dx.csv	tfmri_nbackRunSameemotion_vs_neutface_beta_cort_destrieux_lat_fis_ant_vertical_lh	-0.00368163	-0.0969351	0.0896359	0.00699647	-0.104983	0.107628	-0.123196	-0.291194	0.0229434	0.066383	-0.0277171	0.159317	-0.0429691	-0.139607	0.054479	0.0542818	0.00482552	0.054683	0.0953979	0.104172	0.0835207	0.119909	0.00532968	0.130676	0.109896	0.0818225	0.109127	0.0982695	0.0312211	0.110376	Dx040
emotion_vs_neutface	lat_fis_post_lh	Destrieux	firstquartile_usable_regressed_nBack_R1R2_Beta_Dx.csv	tfmri_nbackRunSameemotion_vs_neutface_beta_cort_destrieux_lat_fis_post_lh	0.0579684	-0.0364835	0.151394	0.0185183	-0.0923792	0.118157	0.00307206	-0.144547	0.131652	0.0483712	-0.0462014	0.142084	0.149215	0.0533567	0.242349	0.0288708	0.0161334	0.025707	0.0469124	0.0122584	0.0425834	0.0674955	0.0403361	0.0499682	0.0520614	0.00339058	0.0510974	0.0499194	0.00288037	0.049766	Dx041
emotion_vs_neutface	pole_occipital_lh	Destrieux	firstquartile_usable_regressed_nBack_R1R2_Beta_Dx.csv	tfmri_nbackRunSameemotion_vs_neutface_beta_cort_destrieux_pole_occipital_lh	-0.0726373	-0.16512	0.0211117	0.00202406	-0.111408	0.103879	0.0395852	-0.104554	0.164915	0.0176022	-0.0768872	0.111778	0.00970827	-0.0874754	0.106709	0.0836562	0.000672146	0.0967612	0.140762	0.00496477	0.135892	0.197998	0.02238	0.19419	0.159202	0.0713994	0.15888	0.182791	2.58e-05	0.175555	Dx042
emotion_vs_neutface	pole_temporal_lh	Destrieux	firstquartile_usable_regressed_nBack_R1R2_Beta_Dx.csv	tfmri_nbackRunSameemotion_vs_neutface_beta_cort_destrieux_pole_temporal_lh	-0.089567	-0.183473	0.00595862	-0.108347	-0.235647	0.005838	0.0252767	-0.122529	0.15362	0.0539239	-0.0423416	0.149197	0.0532436	-0.0442058	0.149689	0.0362373	0.0463733	0.0433672	0.0627916	0.0140915	0.0563662	0.0946204	0.136507	0.0850539	0.064995	0.0019106	0.072037	0.0758672	0.0395389	0.0739495	Dx043
emotion_vs_neutface	s_calcarine_lh	Destrieux	firstquartile_usable_regressed_nBack_R1R2_Beta_Dx.csv	tfmri_nbackRunSameemotion_vs_neutface_beta_cort_destrieux_s_calcarine_lh	-0.0195283	-0.111985	0.0732635	-0.0709728	-0.191556	0.0374074	0.0491723	-0.0920903	0.172162	0.0403773	-0.0541909	0.134228	0.0525951	-0.043788	0.148008	0.0727027	0.00864906	0.0755988	0.115822	0.0161746	0.106832	0.169277	0.0628037	0.15236	0.142114	0.140585	0.152201	0.128893	0.108959	0.122555	Dx044
emotion_vs_neutface	s_central_lh	Destrieux	firstquartile_usable_regressed_nBack_R1R2_Beta_Dx.csv	tfmri_nbackRunSameemotion_vs_neutface_beta_cort_destrieux_s_central_lh	-0.0196416	-0.112617	0.0736745	-0.026071	-0.141194	0.0774388	-0.0709863	-0.229888	0.0673854	-0.0164672	-0.109903	0.0772573	0.058201	-0.0384085	0.153733	0.0269321	0.0248263	0.0280113	0.0447946	0.0147557	0.0462946	0.0574775	0.00118227	0.051155	0.0559845	0.00536341	0.0574441	0.0455316	0.0233122	0.0487638	Dx045
emotion_vs_neutface	s_cingul_marginalis_lh	Destrieux	firstquartile_usable_regressed_nBack_R1R2_Beta_Dx.csv	tfmri_nbackRunSameemotion_vs_neutface_beta_cort_destrieux_s_cingul_marginalis_lh	-0.0269757	-0.120277	0.0667984	-0.103733	-0.228689	0.00851565	-0.00612735	-0.155806	0.124168	0.0166173	-0.0784197	0.111355	0.00307504	-0.0935808	0.0996734	0.0175163	0.00662697	0.0184875	0.0273332	0.0718912	0.0264397	0.0388284	0.00071672	0.0385903	0.0346797	0.000805085	0.0382771	0.0336241	0.00134117	0.0338301	Dx046
emotion_vs_neutface	s_circular_insula_ant_lh	Destrieux	firstquartile_usable_regressed_nBack_R1R2_Beta_Dx.csv	tfmri_nbackRunSameemotion_vs_neutface_beta_cort_destrieux_s_circular_insula_ant_lh	0.0628109	-0.0299188	0.154469	0.0254406	-0.0837341	0.123617	-0.00654247	-0.156082	0.123654	0.114239	0.0208566	0.205645	0.12082	0.0249484	0.21449	0.0333395	0.130353	0.0293988	0.0576123	0.101794	0.0457987	0.0779118	0.161663	0.0611146	0.0629555	0.0382606	0.0613539	0.055064	0.00709923	0.0554242	Dx047
emotion_vs_neutface	s_circular_insula_inf_lh	Destrieux	firstquartile_usable_regressed_nBack_R1R2_Beta_Dx.csv	tfmri_nbackRunSameemotion_vs_neutface_beta_cort_destrieux_s_circular_insula_inf_lh	0.0529111	-0.0414391	0.146326	-0.0889935	-0.212428	0.021874	-0.0555675	-0.213343	0.0816919	-0.0288277	-0.122964	0.0658228	0.0207361	-0.0763998	0.117482	0.0177576	0.0167734	0.0159729	0.0245539	0.00559677	0.0260116	0.0378228	7.46e-05	0.036286	0.0316681	0.024159	0.0344864	0.027391	0.00456188	0.028913	Dx048
emotion_vs_neutface	s_circular_insula_sup_lh	Destrieux	firstquartile_usable_regressed_nBack_R1R2_Beta_Dx.csv	tfmri_nbackRunSameemotion_vs_neutface_beta_cort_destrieux_s_circular_insula_sup_lh	-0.021397	-0.11435	0.0719277	-0.00972874	-0.12355	0.0925615	0.00213364	-0.146217	0.131283	-0.0619128	-0.155475	0.0327501	0.0107357	-0.0852832	0.106557	0.0217857	3.01e-06	0.0227383	0.0297225	0.010882	0.0336458	0.0504394	0.0390531	0.0493679	0.0422893	5.32e-06	0.0427007	0.0409251	8.71e-05	0.0408378	Dx049
emotion_vs_neutface	s_collat_transv_ant_lh	Destrieux	firstquartile_usable_regressed_nBack_R1R2_Beta_Dx.csv	tfmri_nbackRunSameemotion_vs_neutface_beta_cort_destrieux_s_collat_transv_ant_lh	0.0471426	-0.0484367	0.141866	-0.105106	-0.23147	0.00829251	-0.0426554	-0.202098	0.0956391	-0.0197311	-0.115329	0.0762293	0.086989	-0.0116747	0.183975	0.0636166	0.00875804	0.0578885	0.0933096	0.0803201	0.0970659	0.150167	0.0580516	0.126132	0.10644	0.00212758	0.117627	0.125555	0.00456561	0.130911	Dx050
emotion_vs_neutface	s_collat_transv_post_lh	Destrieux	firstquartile_usable_regressed_nBack_R1R2_Beta_Dx.csv	tfmri_nbackRunSameemotion_vs_neutface_beta_cort_destrieux_s_collat_transv_post_lh	0.0590992	-0.0342708	0.151446	-0.00823704	-0.122472	0.0943724	0.0111583	-0.136146	0.139364	0.139447	0.045796	0.230667	0.132144	0.0359752	0.225888	0.0737107	0.0184308	0.0654844	0.112243	0.0559669	0.0847701	0.173712	0.0629634	0.133161	0.122925	0.15668	0.123937	0.11532	0.0071409	0.114034	Dx051
emotion_vs_neutface	s_front_inf_lh	Destrieux	firstquartile_usable_regressed_nBack_R1R2_Beta_Dx.csv	tfmri_nbackRunSameemotion_vs_neutface_beta_cort_destrieux_s_front_inf_lh	0.0668657	-0.0268007	0.159368	-0.00802034	-0.121162	0.093704	0.0100735	-0.137591	0.138571	0.105092	0.0110574	0.197284	0.0525381	-0.0451538	0.149235	0.0338553	1.07e-08	0.0296115	0.05295	0.0148369	0.0428791	0.0725234	0.0317924	0.0652833	0.0645042	0.00316884	0.0650215	0.0548386	0.114753	0.0542861	Dx052
emotion_vs_neutface	s_front_middle_lh	Destrieux	firstquartile_usable_regressed_nBack_R1R2_Beta_Dx.csv	tfmri_nbackRunSameemotion_vs_neutface_beta_cort_destrieux_s_front_middle_lh	-0.0383472	-0.130852	0.0548196	0.0577565	-0.048374	0.153143	0.107212	-0.0258733	0.223032	0.0512012	-0.0431506	0.144648	-0.0340438	-0.130713	0.0632665	0.0282209	1.71e-05	0.0304716	0.0448037	0.0086682	0.0404392	0.0583572	3.88e-05	0.0624706	0.0605166	0.00674507	0.0570214	0.0505954	0.00293139	0.045171	Dx053
emotion_vs_neutface	s_front_sup_lh	Destrieux	firstquartile_usable_regressed_nBack_R1R2_Beta_Dx.csv	tfmri_nbackRunSameemotion_vs_neutface_beta_cort_destrieux_s_front_sup_lh	0.00394584	-0.0900148	0.0978369	-0.025978	-0.141495	0.0778488	0.0792016	-0.0573259	0.1981	0.0335264	-0.0604834	0.126947	0.0350232	-0.0621702	0.131559	0.0145343	1.67e-05	0.0144201	0.0241703	0.00072633	0.0226022	0.0330369	0.0151055	0.0308011	0.0308314	0.000342903	0.0316323	0.027704	0.00198598	0.0255098	Dx054
emotion_vs_neutface	s_interm_prim_jensen_lh	Destrieux	firstquartile_usable_regressed_nBack_R1R2_Beta_Dx.csv	tfmri_nbackRunSameemotion_vs_neutface_beta_cort_destrieux_s_interm_prim_jensen_lh	-0.0223062	-0.115776	0.0715557	0.0344869	-0.0745205	0.132436	0.110252	-0.021848	0.225274	0.0555809	-0.0385477	0.148732	-0.00357111	-0.0995831	0.0925068	0.0346278	0.00531538	0.0362078	0.0605215	0.0479473	0.054148	0.0814255	0.0262096	0.0820091	0.0728535	0.0370609	0.070341	0.0702663	0.00866021	0.0625193	Dx055
emotion_vs_neutface	s_intrapariet_and_p_trans_lh	Destrieux	firstquartile_usable_regressed_nBack_R1R2_Beta_Dx.csv	tfmri_nbackRunSameemotion_vs_neutface_beta_cort_destrieux_s_intrapariet_and_p_trans_lh	0.0203079	-0.0732236	0.113485	-0.0358643	-0.152586	0.0690367	-0.0045688	-0.153517	0.125146	0.0809164	-0.0128937	0.173315	-0.00677879	-0.103457	0.0900259	0.0270088	0.00488126	0.0259336	0.0450443	0.00797712	0.0383003	0.054896	0.0014712	0.0556454	0.0510197	0.00171525	0.0528494	0.0494281	0.0544437	0.0496539	Dx056
emotion_vs_neutface	s_oc_middle_and_lunatus_lh	Destrieux	firstquartile_usable_regressed_nBack_R1R2_Beta_Dx.csv	tfmri_nbackRunSameemotion_vs_neutface_beta_cort_destrieux_s_oc_middle_and_lunatus_lh	0.0758913	-0.0174131	0.167885	0.0393212	-0.0689282	0.136608	0.0435826	-0.0979437	0.166866	0.19336	0.101486	0.281963	0.0124057	-0.0837402	0.108323	0.0597825	0.0200336	0.0513486	0.103131	0.0328507	0.0697104	0.132393	0.00404565	0.129149	0.110619	0.0340736	0.106269	0.107829	0.0148179	0.10313	Dx057
emotion_vs_neutface	s_oc_sup_and_transversal_lh	Destrieux	firstquartile_usable_regressed_nBack_R1R2_Beta_Dx.csv	tfmri_nbackRunSameemotion_vs_neutface_beta_cort_destrieux_s_oc_sup_and_transversal_lh	-0.00525781	-0.0978693	0.087444	-0.106595	-0.23085	0.00511601	0.00891136	-0.138038	0.136886	0.090804	-0.0031502	0.183169	0.0171342	-0.0791579	0.11311	0.0370303	0.0180524	0.0374217	0.0591613	0.0940448	0.0493116	0.0892883	0.0498169	0.0862801	0.0742773	0.157123	0.0821949	0.0673706	0.0809306	0.0667703	Dx058
emotion_vs_neutface	s_occipital_ant_lh	Destrieux	firstquartile_usable_regressed_nBack_R1R2_Beta_Dx.csv	tfmri_nbackRunSameemotion_vs_neutface_beta_cort_destrieux_s_occipital_ant_lh	0.00207463	-0.0914419	0.0955549	-0.0680364	-0.187822	0.0396693	-0.0682737	-0.227411	0.070231	0.0307851	-0.0632171	0.124246	0.00168225	-0.0943792	0.0977126	0.0218588	0.00314467	0.0217683	0.0386271	0.000143411	0.0363198	0.052895	7.33e-07	0.0527173	0.0493373	0.0243112	0.0526941	0.0435338	5.98e-05	0.046506	Dx059
emotion_vs_neutface	s_oc_temp_lat_lh	Destrieux	firstquartile_usable_regressed_nBack_R1R2_Beta_Dx.csv	tfmri_nbackRunSameemotion_vs_neutface_beta_cort_destrieux_s_oc_temp_lat_lh	-0.0124879	-0.105757	0.0809992	0.0110303	-0.100538	0.111288	-0.0866782	-0.247908	0.0537209	0.133814	0.0410397	0.224301	-0.0272651	-0.124395	0.0703825	0.0259553	0.0233278	0.0266117	0.0497456	0.00505531	0.0380035	0.0504921	0.0287803	0.0533227	0.0496112	0.0713309	0.0490639	0.0486186	0.00940909	0.0528327	Dx060
emotion_vs_neutface	s_oc_temp_med_and_lingual_lh	Destrieux	firstquartile_usable_regressed_nBack_R1R2_Beta_Dx.csv	tfmri_nbackRunSameemotion_vs_neutface_beta_cort_destrieux_s_oc_temp_med_and_lingual_lh	0.0301675	-0.0628756	0.122691	-0.111636	-0.236748	0.000820133	0.102143	-0.0314281	0.218417	0.0664781	-0.0278399	0.159623	0.087747	-0.00895698	0.182825	0.0297922	0.0103749	0.0280473	0.0477674	0.014703	0.0418123	0.0662857	0.0310737	0.0555914	0.0525721	0.0223472	0.058441	0.0547215	0.0058573	0.0491321	Dx061
emotion_vs_neutface	s_orbital_lateral_lh	Destrieux	firstquartile_usable_regressed_nBack_R1R2_Beta_Dx.csv	tfmri_nbackRunSameemotion_vs_neutface_beta_cort_destrieux_s_orbital_lateral_lh	0.106681	0.0138471	0.197692	0.0050241	-0.107222	0.105891	-0.0931392	-0.255004	0.0478493	0.0641385	-0.0290059	0.156179	0.0677634	-0.0290549	0.163322	0.0657497	0.0216733	0.0530735	0.108938	0.00504339	0.0958058	0.146833	0.0250498	0.128196	0.119989	0.00452533	0.119387	0.106768	0.0147423	0.116712	Dx062
emotion_vs_neutface	s_orbital_med_olfact_lh	Destrieux	firstquartile_usable_regressed_nBack_R1R2_Beta_Dx.csv	tfmri_nbackRunSameemotion_vs_neutface_beta_cort_destrieux_s_orbital_med_olfact_lh	-0.00724084	-0.101863	0.0875107	0.00486748	-0.109476	0.107426	0.0718093	-0.0683562	0.193585	-0.00519407	-0.101537	0.0912456	0.0676005	-0.0310452	0.164942	0.223015	0.00299779	0.226269	0.336015	0.278275	0.339524	0.503483	0.118434	0.439722	0.363669	0.00332826	0.361899	0.40249	0.239256	0.373587	Dx063
emotion_vs_neutface	s_orbital_h_shaped_lh	Destrieux	firstquartile_usable_regressed_nBack_R1R2_Beta_Dx.csv	tfmri_nbackRunSameemotion_vs_neutface_beta_cort_destrieux_s_orbital_h_shaped_lh	0.0528331	-0.0416267	0.146357	-0.0519988	-0.170911	0.054837	-0.0480395	-0.204163	0.0878418	0.0324381	-0.0618947	0.126196	-0.0261793	-0.122968	0.0711026	0.0421044	0.00275045	0.0378786	0.0776771	0.00032817	0.0727961	0.0862654	0.0547573	0.0909036	0.0789216	5.93e-05	0.0830255	0.0789135	0.00848936	0.0827045	Dx064
emotion_vs_neutface	s_parieto_occipital_lh	Destrieux	firstquartile_usable_regressed_nBack_R1R2_Beta_Dx.csv	tfmri_nbackRunSameemotion_vs_neutface_beta_cort_destrieux_s_parieto_occipital_lh	0.0193082	-0.0739008	0.112183	-0.0483648	-0.166218	0.0575789	0.164019	0.0403138	0.271778	0.0416559	-0.0523684	0.134948	0.0865402	-0.00970222	0.181194	0.0312273	0.0264353	0.0300443	0.0461403	0.00622031	0.04245	0.070324	0.0436504	0.0591217	0.0570895	0.0128388	0.0598506	0.0574206	0.000104674	0.0480026	Dx065
emotion_vs_neutface	s_pericallosal_lh	Destrieux	firstquartile_usable_regressed_nBack_R1R2_Beta_Dx.csv	tfmri_nbackRunSameemotion_vs_neutface_beta_cort_destrieux_s_pericallosal_lh	0.018314	-0.0752073	0.111516	-0.109126	-0.234942	0.00387142	0.184031	0.0623971	0.289886	0.0126202	-0.0817295	0.106746	0.0273132	-0.0693805	0.123498	0.0388483	0.0261935	0.0374509	0.0577671	0.0119154	0.0563272	0.0899874	0.0262002	0.0852024	0.0670157	0.031566	0.0743289	0.0702238	0.00294168	0.0573004	Dx066
emotion_vs_neutface	s_postcentral_lh	Destrieux	firstquartile_usable_regressed_nBack_R1R2_Beta_Dx.csv	tfmri_nbackRunSameemotion_vs_neutface_beta_cort_destrieux_s_postcentral_lh	0.0377111	-0.0555601	0.13033	-0.0311164	-0.147348	0.0733405	-0.127771	-0.294987	0.0178525	0.0328261	-0.0615077	0.126579	0.0182838	-0.0780151	0.114245	0.0189371	0.00863133	0.0175607	0.0285837	0.0103863	0.0267668	0.0429536	0.0356281	0.0414111	0.0381023	0.00214256	0.0392879	0.0333577	0.00059585	0.0376199	Dx067
emotion_vs_neutface	s_precentral_inf_part_lh	Destrieux	firstquartile_usable_regressed_nBack_R1R2_Beta_Dx.csv	tfmri_nbackRunSameemotion_vs_neutface_beta_cort_destrieux_s_precentral_inf_part_lh	0.0478696	-0.0456209	0.140529	-0.0152121	-0.129876	0.087815	-0.0491639	-0.205245	0.0867044	0.0549771	-0.03959	0.148568	0.0477876	-0.0484811	0.143177	0.0279829	0.00407955	0.0254262	0.0426546	0.00650222	0.038209	0.0657589	0.00565278	0.0597607	0.0549632	0.00542149	0.0557993	0.0447229	0.00592508	0.0469217	Dx068
emotion_vs_neutface	s_precentral_sup_part_lh	Destrieux	firstquartile_usable_regressed_nBack_R1R2_Beta_Dx.csv	tfmri_nbackRunSameemotion_vs_neutface_beta_cort_destrieux_s_precentral_sup_part_lh	0.0250913	-0.0687827	0.118525	-0.0830525	-0.204806	0.0263966	-0.171844	-0.345943	-0.0202655	0.0229039	-0.0709607	0.116366	0.0655314	-0.0314134	0.161255	0.0151012	0.0066201	0.0143619	0.0260419	2e-06	0.0248757	0.0382564	0.000102697	0.0335508	0.0319408	0.00230312	0.0345935	0.025708	0.0015433	0.0301257	Dx069
emotion_vs_neutface	s_suborbital_lh	Destrieux	firstquartile_usable_regressed_nBack_R1R2_Beta_Dx.csv	tfmri_nbackRunSameemotion_vs_neutface_beta_cort_destrieux_s_suborbital_lh	-0.0151862	-0.109174	0.0790706	-0.111617	-0.238218	0.00203931	-0.0477614	-0.204689	0.0887241	0.0300108	-0.0655384	0.125015	0.0258583	-0.0721484	0.12337	0.149898	0.0236172	0.154521	0.257099	0.138201	0.242117	0.325785	0.00318346	0.309361	0.247593	0.115872	0.275229	0.279277	0.498668	0.292616	Dx070
emotion_vs_neutface	s_subparietal_lh	Destrieux	firstquartile_usable_regressed_nBack_R1R2_Beta_Dx.csv	tfmri_nbackRunSameemotion_vs_neutface_beta_cort_destrieux_s_subparietal_lh	-0.0622115	-0.155338	0.0320111	-0.0667817	-0.187081	0.0413263	0.0104266	-0.136494	0.138354	0.0274013	-0.0670243	0.12134	-0.0598367	-0.155797	0.0372429	0.031128	0.0304434	0.035258	0.0544468	0.0120941	0.0515426	0.0732383	0.0652243	0.0825608	0.0683531	0.0321051	0.0729179	0.065722	0.0025679	0.0650367	Dx071
emotion_vs_neutface	s_temporal_inf_lh	Destrieux	firstquartile_usable_regressed_nBack_R1R2_Beta_Dx.csv	tfmri_nbackRunSameemotion_vs_neutface_beta_cort_destrieux_s_temporal_inf_lh	0.0220632	-0.0716903	0.11543	-0.00581147	-0.1205	0.0971378	0.0600924	-0.0809691	0.182746	-0.0327312	-0.126593	0.0617117	-0.0570114	-0.153618	0.0406753	0.0602862	6.16e-05	0.0576834	0.0848382	0.0851775	0.0905799	0.10863	0.0580629	0.121765	0.0945039	3.53e-06	0.0950531	0.1121	0.0642952	0.105364	Dx072
emotion_vs_neutface	s_temporal_sup_lh	Destrieux	firstquartile_usable_regressed_nBack_R1R2_Beta_Dx.csv	tfmri_nbackRunSameemotion_vs_neutface_beta_cort_destrieux_s_temporal_sup_lh	0.00112901	-0.0924862	0.0947244	-0.0362591	-0.153346	0.068941	-0.00343534	-0.153014	0.126739	0.0860063	-0.00809449	0.178597	-0.0228884	-0.119842	0.074498	0.0171602	0.00303186	0.0171215	0.0294632	0.0285491	0.0247965	0.0359715	0.000344183	0.0376567	0.033852	0.00127631	0.0350795	0.0296394	0.00617082	0.0297412	Dx073
emotion_vs_neutface	s_temporal_transverse_lh	Destrieux	firstquartile_usable_regressed_nBack_R1R2_Beta_Dx.csv	tfmri_nbackRunSameemotion_vs_neutface_beta_cort_destrieux_s_temporal_transverse_lh	0.0655748	-0.0285282	0.158526	-0.00588606	-0.120675	0.0971449	0.0161339	-0.130726	0.143919	0.0354869	-0.0597393	0.130073	0.013499	-0.0832376	0.109984	0.0429226	0.0101717	0.0376397	0.0560531	0.0526705	0.0522111	0.0864101	0.0258855	0.0841083	0.0729368	0.0103223	0.0733661	0.0691455	0.00131189	0.0680299	Dx074
emotion_vs_neutface	g_and_s_frontomargin_rh	Destrieux	firstquartile_usable_regressed_nBack_R1R2_Beta_Dx.csv	tfmri_nbackRunSameemotion_vs_neutface_beta_cort_destrieux_g_and_s_frontomargin_rh	0.0258187	-0.0693763	0.120548	-0.0965175	-0.223862	0.0175766	0.0575041	-0.0868261	0.182667	0.11083	0.0156339	0.204036	0.100335	0.00115357	0.197561	0.09234	0.0169753	0.0876918	0.164854	7.83e-05	0.131958	0.209667	0.0636637	0.17143	0.158732	0.740877	0.174052	0.153903	0.114321	0.145053	Dx075
emotion_vs_neutface	g_and_s_occipital_inf_rh	Destrieux	firstquartile_usable_regressed_nBack_R1R2_Beta_Dx.csv	tfmri_nbackRunSameemotion_vs_neutface_beta_cort_destrieux_g_and_s_occipital_inf_rh	0.0202678	-0.0739084	0.114086	-0.0239844	-0.140558	0.0806747	-0.013669	-0.165387	0.118298	0.161614	0.0675152	0.252863	-0.0164688	-0.112917	0.080287	0.0676927	0.029971	0.0650032	0.110619	0.0236711	0.0798385	0.152142	0.0519817	0.157237	0.118077	0.00268609	0.120909	0.131683	0.0459541	0.133483	Dx076
emotion_vs_neutface	g_and_s_paracentral_rh	Destrieux	firstquartile_usable_regressed_nBack_R1R2_Beta_Dx.csv	tfmri_nbackRunSameemotion_vs_neutface_beta_cort_destrieux_g_and_s_paracentral_rh	0.0457052	-0.0478918	0.138507	-0.0575235	-0.178691	0.0511885	-0.153229	-0.326898	-0.0022895	0.0611791	-0.0342696	0.155522	0.0844632	-0.0122649	0.179625	0.0237767	0.00340022	0.0216983	0.0348659	0.00778567	0.0308458	0.0519491	0.0591506	0.043857	0.0389924	0.0291546	0.0412354	0.0367886	0.000160724	0.0424256	Dx077
emotion_vs_neutface	g_and_s_subcentral_rh	Destrieux	firstquartile_usable_regressed_nBack_R1R2_Beta_Dx.csv	tfmri_nbackRunSameemotion_vs_neutface_beta_cort_destrieux_g_and_s_subcentral_rh	-0.019795	-0.112873	0.0736278	0.0106043	-0.10049	0.110484	-0.0426392	-0.197027	0.0918361	0.0150363	-0.0792196	0.109026	-0.0393883	-0.13447	0.0564122	0.0322292	0.001914	0.0335309	0.0490666	0.0170601	0.0476129	0.0678754	0.0292423	0.0734416	0.0632417	0.000918258	0.062571	0.0571229	0.00538644	0.0595586	Dx078
emotion_vs_neutface	g_and_s_transv_frontopol_rh	Destrieux	firstquartile_usable_regressed_nBack_R1R2_Beta_Dx.csv	tfmri_nbackRunSameemotion_vs_neutface_beta_cort_destrieux_g_and_s_transv_frontopol_rh	0.040207	-0.0553669	0.135051	-0.0649773	-0.186509	0.0441063	0.0693418	-0.0717817	0.191883	-0.00174255	-0.0966399	0.0931862	0.0837891	-0.0147718	0.180738	0.055429	0.0624771	0.0511441	0.0932815	0.0123289	0.0936072	0.131388	0.0258758	0.111073	0.102841	0.00928256	0.109523	0.0908026	0.0136009	0.0845062	Dx079
emotion_vs_neutface	g_and_s_cingul_ant_rh	Destrieux	firstquartile_usable_regressed_nBack_R1R2_Beta_Dx.csv	tfmri_nbackRunSameemotion_vs_neutface_beta_cort_destrieux_g_and_s_cingul_ant_rh	0.00609155	-0.0870339	0.0991115	-0.0896262	-0.212743	0.0209918	0.0508646	-0.0902408	0.173707	0.0442478	-0.0501047	0.137817	0.0234648	-0.0734476	0.119938	0.0307871	0.00591999	0.0304143	0.0494361	0.000107344	0.0452466	0.0689489	0.00313196	0.0657873	0.0536772	0.00146353	0.0584881	0.0554607	0.016509	0.0526397	Dx080
emotion_vs_neutface	g_and_s_cingul_mid_ant_rh	Destrieux	firstquartile_usable_regressed_nBack_R1R2_Beta_Dx.csv	tfmri_nbackRunSameemotion_vs_neutface_beta_cort_destrieux_g_and_s_cingul_mid_ant_rh	-0.0355779	-0.128861	0.0583289	-0.00136166	-0.114195	0.100045	0.0393043	-0.103615	0.163716	-0.00399308	-0.097562	0.0896458	-0.0275281	-0.124179	0.0696401	0.0158853	0.0253282	0.0170574	0.0242815	0.0004719	0.0244762	0.0382478	0.0329718	0.0404132	0.0348469	0.000102765	0.0348944	0.0299393	0.0122867	0.0287625	Dx081
emotion_vs_neutface	g_and_s_cingul_mid_post_rh	Destrieux	firstquartile_usable_regressed_nBack_R1R2_Beta_Dx.csv	tfmri_nbackRunSameemotion_vs_neutface_beta_cort_destrieux_g_and_s_cingul_mid_post_rh	0.00116052	-0.0917163	0.0940173	-0.0250089	-0.141145	0.0793075	-0.0547029	-0.211189	0.081565	0.0470071	-0.047237	0.140422	0.0321319	-0.0652927	0.12895	0.015287	0.000394004	0.0152516	0.0222195	0.00830936	0.0202244	0.0296858	0.00616731	0.0278375	0.0278754	0.00352543	0.0285725	0.0248903	4.52e-05	0.0262519	Dx082
emotion_vs_neutface	g_cingul_post_dorsal_rh	Destrieux	firstquartile_usable_regressed_nBack_R1R2_Beta_Dx.csv	tfmri_nbackRunSameemotion_vs_neutface_beta_cort_destrieux_g_cingul_post_dorsal_rh	-0.0396139	-0.132727	0.0541924	0.0017077	-0.110386	0.102486	0.10992	-0.0218774	0.224719	0.01425	-0.0795686	0.107818	-0.0394171	-0.135297	0.0571943	0.0215959	1.74e-05	0.0233775	0.03578	0.0229866	0.0347746	0.0522971	0.00554447	0.056589	0.0470982	0.00105261	0.0470178	0.0434128	0.00410666	0.0386409	Dx083
emotion_vs_neutface	g_cingul_post_ventral_rh	Destrieux	firstquartile_usable_regressed_nBack_R1R2_Beta_Dx.csv	tfmri_nbackRunSameemotion_vs_neutface_beta_cort_destrieux_g_cingul_post_ventral_rh	0.0277858	-0.0654596	0.12055	-0.0644534	-0.185106	0.0439157	0.0707517	-0.0678618	0.191373	0.0142596	-0.0797745	0.108042	0.0189446	-0.0783006	0.115833	0.0897495	0.144089	0.0848968	0.123518	0.0377524	0.120045	0.174518	0.320663	0.168028	0.146396	0.109144	0.155831	0.157571	0.0209038	0.146423	Dx084
emotion_vs_neutface	g_cuneus_rh	Destrieux	firstquartile_usable_regressed_nBack_R1R2_Beta_Dx.csv	tfmri_nbackRunSameemotion_vs_neutface_beta_cort_destrieux_g_cuneus_rh	-0.0203518	-0.113318	0.0729679	-0.082902	-0.204543	0.0264554	0.0462331	-0.094621	0.168962	0.00413745	-0.0898247	0.0980266	0.0142124	-0.0817153	0.109879	0.0606893	0.00152723	0.0632108	0.0977896	0.021907	0.0969837	0.143666	0.0788894	0.13964	0.119071	0.00117621	0.128942	0.114507	0.0163093	0.109213	Dx085
emotion_vs_neutface	g_front_inf_opercular_rh	Destrieux	firstquartile_usable_regressed_nBack_R1R2_Beta_Dx.csv	tfmri_nbackRunSameemotion_vs_neutface_beta_cort_destrieux_g_front_inf_opercular_rh	0.0608339	-0.033067	0.15367	-0.0544837	-0.17363	0.0525666	0.086335	-0.0494064	0.204518	-0.00835225	-0.102524	0.085968	0.0723804	-0.0251371	0.168533	0.023775	0.00154453	0.0210482	0.0320204	0.00254706	0.0325598	0.0514835	0.000346355	0.0445337	0.0427562	0.00183208	0.0450857	0.036615	0.0052199	0.0334538	Dx086
emotion_vs_neutface	g_front_inf_orbital_rh	Destrieux	firstquartile_usable_regressed_nBack_R1R2_Beta_Dx.csv	tfmri_nbackRunSameemotion_vs_neutface_beta_cort_destrieux_g_front_inf_orbital_rh	0.0707925	-0.0226438	0.163003	-0.0660634	-0.186047	0.0417821	-0.0433906	-0.197582	0.0909486	0.0673266	-0.0261242	0.159611	0.0145278	-0.0818644	0.110651	0.0505797	0.0393229	0.0438919	0.0813096	0.0637064	0.0710516	0.114089	0.00184525	0.110821	0.0921668	0.0617611	0.0982557	0.0905725	0.0309412	0.0945025	Dx087
emotion_vs_neutface	g_front_inf_triangul_rh	Destrieux	firstquartile_usable_regressed_nBack_R1R2_Beta_Dx.csv	tfmri_nbackRunSameemotion_vs_neutface_beta_cort_destrieux_g_front_inf_triangul_rh	0.0917882	-0.00183294	0.183814	-0.118659	-0.245006	-0.0051337	0.00148826	-0.146463	0.130347	0.0878441	-0.00613376	0.180284	0.0262124	-0.0707125	0.122647	0.0327705	0.0156379	0.0272604	0.0513741	0.0566581	0.0430771	0.0684873	0.000563842	0.0649886	0.0565422	0.0474105	0.0632515	0.0522751	5.03e-05	0.0521973	Dx088
emotion_vs_neutface	g_front_middle_rh	Destrieux	firstquartile_usable_regressed_nBack_R1R2_Beta_Dx.csv	tfmri_nbackRunSameemotion_vs_neutface_beta_cort_destrieux_g_front_middle_rh	0.0313573	-0.0624314	0.124597	0.0407405	-0.0672644	0.137816	0.0903423	-0.0448942	0.208076	0.0550484	-0.039081	0.148209	0.0654272	-0.0315179	0.161153	0.0252142	0.0161965	0.023681	0.0397756	0.0305148	0.0356249	0.0571806	0.0325926	0.0501578	0.0505439	0.00784376	0.0484847	0.0437842	0.0726064	0.0398286	Dx089
emotion_vs_neutface	g_front_sup_rh	Destrieux	firstquartile_usable_regressed_nBack_R1R2_Beta_Dx.csv	tfmri_nbackRunSameemotion_vs_neutface_beta_cort_destrieux_g_front_sup_rh	0.0159546	-0.0786351	0.11026	0.030234	-0.0796425	0.128928	0.0415313	-0.101828	0.166238	-0.000543168	-0.0949	0.0938234	-0.0381139	-0.13629	0.0608032	0.0108588	0.00337675	0.0105177	0.0151964	0.00423939	0.0152129	0.0203704	0.00727977	0.0219847	0.0205828	0.000162213	0.0199605	0.0167196	0.000265745	0.0160252	Dx090
emotion_vs_neutface	g_ins_lg_and_s_cent_ins_rh	Destrieux	firstquartile_usable_regressed_nBack_R1R2_Beta_Dx.csv	tfmri_nbackRunSameemotion_vs_neutface_beta_cort_destrieux_g_ins_lg_and_s_cent_ins_rh	-0.016515	-0.109423	0.076679	-0.0170336	-0.132129	0.086361	-0.0620617	-0.219745	0.0752367	-0.0217412	-0.115757	0.0726602	0.0036562	-0.0923072	0.0995523	0.0271787	0.00189136	0.0280915	0.040803	0.00924499	0.0426167	0.0553818	0.00463642	0.0549783	0.0491022	0.000435282	0.0499386	0.0436563	0.0243189	0.0463656	Dx091
emotion_vs_neutface	g_insular_short_rh	Destrieux	firstquartile_usable_regressed_nBack_R1R2_Beta_Dx.csv	tfmri_nbackRunSameemotion_vs_neutface_beta_cort_destrieux_g_insular_short_rh	0.0939892	0.000279342	0.186063	0.0229816	-0.0873681	0.122133	-0.0896213	-0.251612	0.051404	0.0115936	-0.0830787	0.106059	0.0640915	-0.0332164	0.160196	0.019659	0.000125802	0.016281	0.0270012	0.00503026	0.0263823	0.0410626	0.00239615	0.0361161	0.0344243	0.0648176	0.0336332	0.0292741	0.0216469	0.0318976	Dx092
emotion_vs_neutface	g_occipital_middle_rh	Destrieux	firstquartile_usable_regressed_nBack_R1R2_Beta_Dx.csv	tfmri_nbackRunSameemotion_vs_neutface_beta_cort_destrieux_g_occipital_middle_rh	0.0209876	-0.0726538	0.114262	-0.0276016	-0.143166	0.0762803	0.0396471	-0.10218	0.163224	0.0769437	-0.0167826	0.169329	0.0343484	-0.062487	0.130543	0.0284266	0.00261217	0.027258	0.0493387	0.00366859	0.0422886	0.065403	7.1e-07	0.0610593	0.0537971	0.0230646	0.055282	0.0575226	0.0551959	0.055242	Dx093
emotion_vs_neutface	g_occipital_sup_rh	Destrieux	firstquartile_usable_regressed_nBack_R1R2_Beta_Dx.csv	tfmri_nbackRunSameemotion_vs_neutface_beta_cort_destrieux_g_occipital_sup_rh	0.0113835	-0.0818847	0.104454	-0.22748	-0.364934	-0.103867	0.0793098	-0.0571109	0.198125	-0.0102366	-0.103849	0.0835559	0.0486655	-0.0477195	0.144153	0.0331135	0.0130928	0.0323681	0.0526135	0.000258267	0.0537018	0.0834769	0.00147437	0.075729	0.0656236	0.00464255	0.0805517	0.068844	0.000180012	0.063384	Dx094
emotion_vs_neutface	g_oc_temp_lat_fusifor_rh	Destrieux	firstquartile_usable_regressed_nBack_R1R2_Beta_Dx.csv	tfmri_nbackRunSameemotion_vs_neutface_beta_cort_destrieux_g_oc_temp_lat_fusifor_rh	0.0505231	-0.0439386	0.14409	-0.0583227	-0.178328	0.0494607	0.0849609	-0.0522747	0.204299	0.0780191	-0.0169082	0.171552	0.088266	-0.00939634	0.18426	0.0525776	0.0297773	0.0475203	0.0920715	0.0480636	0.0787445	0.127864	0.0855694	0.107122	0.0972992	0.00592876	0.102974	0.113911	0.19191	0.104233	Dx095
emotion_vs_neutface	g_oc_temp_med_lingual_rh	Destrieux	firstquartile_usable_regressed_nBack_R1R2_Beta_Dx.csv	tfmri_nbackRunSameemotion_vs_neutface_beta_cort_destrieux_g_oc_temp_med_lingual_rh	-0.0253868	-0.118184	0.0678496	-0.119958	-0.245713	-0.00689788	0.00139161	-0.14628	0.130039	0.0466627	-0.0476905	0.140191	0.0618088	-0.0338658	0.156361	0.074186	0.0143527	0.0780508	0.12631	0.0171878	0.115048	0.210558	0.0520696	0.186045	0.162364	0.0655222	0.181841	0.15511	0.0667369	0.154894	Dx096
emotion_vs_neutface	g_oc_temp_med_parahip_rh	Destrieux	firstquartile_usable_regressed_nBack_R1R2_Beta_Dx.csv	tfmri_nbackRunSameemotion_vs_neutface_beta_cort_destrieux_g_oc_temp_med_parahip_rh	0.101208	0.00646769	0.194147	-0.0242245	-0.141341	0.0808741	-0.0868106	-0.252654	0.057076	-0.0288114	-0.124975	0.0678881	0.0381339	-0.0599138	0.135453	0.0440533	0.0227994	0.0359557	0.0611965	0.0478545	0.0648274	0.0924165	0.0125334	0.085627	0.0777714	0.0119611	0.0796554	0.0696821	0.01391	0.0757313	Dx097
emotion_vs_neutface	g_orbital_rh	Destrieux	firstquartile_usable_regressed_nBack_R1R2_Beta_Dx.csv	tfmri_nbackRunSameemotion_vs_neutface_beta_cort_destrieux_g_orbital_rh	0.051921	-0.0419956	0.144928	-0.0554893	-0.174702	0.0516252	0.0205875	-0.125019	0.147349	0.141431	0.048034	0.232375	0.0357811	-0.0612951	0.132187	0.0727131	0.130267	0.0655351	0.116663	0.00315765	0.0877522	0.166358	0.195712	0.154865	0.125815	0.0418979	0.132797	0.131079	0.308383	0.128381	Dx098
emotion_vs_neutface	g_pariet_inf_angular_rh	Destrieux	firstquartile_usable_regressed_nBack_R1R2_Beta_Dx.csv	tfmri_nbackRunSameemotion_vs_neutface_beta_cort_destrieux_g_pariet_inf_angular_rh	0.0330878	-0.0611378	0.126729	-0.0432212	-0.161048	0.0626483	0.0279542	-0.115885	0.153252	0.145707	0.0524985	0.236399	-0.0176047	-0.114748	0.0798725	0.0241436	0.0729682	0.0225971	0.0434036	0.0304549	0.0323638	0.0497607	0.0692017	0.0515442	0.0459551	0.000770738	0.0479413	0.0443678	0.0152906	0.0431275	Dx099
emotion_vs_neutface	g_pariet_inf_supramar_rh	Destrieux	firstquartile_usable_regressed_nBack_R1R2_Beta_Dx.csv	tfmri_nbackRunSameemotion_vs_neutface_beta_cort_destrieux_g_pariet_inf_supramar_rh	0.0621228	-0.0310277	0.154204	-0.0106944	-0.124446	0.0915499	0.0881473	-0.0467846	0.205686	-0.0182803	-0.111483	0.0752408	0.0455452	-0.0519052	0.142136	0.0194214	0.0306689	0.0171495	0.0247031	0.0349961	0.0256231	0.0369473	8.94e-05	0.0337284	0.0329223	0.0002241	0.0332744	0.0317496	0.00879739	0.028951	Dx100
emotion_vs_neutface	g_parietal_sup_rh	Destrieux	firstquartile_usable_regressed_nBack_R1R2_Beta_Dx.csv	tfmri_nbackRunSameemotion_vs_neutface_beta_cort_destrieux_g_parietal_sup_rh	0.0229667	-0.0707909	0.116322	-0.0478266	-0.165896	0.0582858	-0.0206988	-0.172342	0.111329	0.0628107	-0.0315194	0.156032	0.0324202	-0.0639408	0.128182	0.0218869	0.0026824	0.0209041	0.0348977	0.0252572	0.0307729	0.0501845	0.000765338	0.0470327	0.0401562	0.0130406	0.0420768	0.0404773	0.00765758	0.0413151	Dx101
emotion_vs_neutface	g_postcentral_rh	Destrieux	firstquartile_usable_regressed_nBack_R1R2_Beta_Dx.csv	tfmri_nbackRunSameemotion_vs_neutface_beta_cort_destrieux_g_postcentral_rh	-0.0174439	-0.110551	0.0759665	0.0189031	-0.0916903	0.118293	-0.0494348	-0.205661	0.0865479	0.0180843	-0.075864	0.111714	0.0111657	-0.0856725	0.107795	0.0207447	0.00284244	0.0214812	0.031857	0.049982	0.0307253	0.0436509	0.0557632	0.0426868	0.0404931	0.026669	0.0397277	0.0365792	0.00210733	0.0383875	Dx102
emotion_vs_neutface	g_precentral_rh	Destrieux	firstquartile_usable_regressed_nBack_R1R2_Beta_Dx.csv	tfmri_nbackRunSameemotion_vs_neutface_beta_cort_destrieux_g_precentral_rh	0.0538349	-0.0405142	0.147232	0.00435401	-0.108277	0.105538	-0.0798829	-0.240426	0.059882	-0.029718	-0.123951	0.065046	0.0517213	-0.0460927	0.148553	0.01115	0.00479861	0.0100108	0.0143744	0.000411137	0.0152549	0.0235559	0.00282122	0.021239	0.0210169	0.000688997	0.0209254	0.0178592	0.000958908	0.0192858	Dx103
emotion_vs_neutface	g_precuneus_rh	Destrieux	firstquartile_usable_regressed_nBack_R1R2_Beta_Dx.csv	tfmri_nbackRunSameemotion_vs_neutface_beta_cort_destrieux_g_precuneus_rh	0.0383803	-0.0556397	0.131726	-0.0862986	-0.208847	0.023826	0.0369945	-0.105791	0.161343	0.0668692	-0.027338	0.159899	-0.00523033	-0.101457	0.0910932	0.0207577	0.00950602	0.0192232	0.0358522	2.04e-06	0.0313579	0.0483171	7.34e-05	0.0488252	0.0403972	0.00341876	0.0438834	0.0419665	0.0190651	0.040414	Dx104
emotion_vs_neutface	g_rectus_rh	Destrieux	firstquartile_usable_regressed_nBack_R1R2_Beta_Dx.csv	tfmri_nbackRunSameemotion_vs_neutface_beta_cort_destrieux_g_rectus_rh	0.0266831	-0.0678494	0.120741	-0.159327	-0.290629	-0.0413826	-0.076371	-0.240161	0.0657866	-0.0278482	-0.123222	0.0680351	0.0152442	-0.0825813	0.112779	0.42971	0.0433923	0.407374	0.646274	0.093811	0.6833	0.903652	0.815532	0.876515	0.668905	0.00275399	0.775479	0.819201	0.561317	0.881764	Dx105
emotion_vs_neutface	g_subcallosal_rh	Destrieux	firstquartile_usable_regressed_nBack_R1R2_Beta_Dx.csv	tfmri_nbackRunSameemotion_vs_neutface_beta_cort_destrieux_g_subcallosal_rh	-0.0532987	-0.147909	0.0422778	-0.0434258	-0.162308	0.0632968	0.142305	0.0105867	0.256488	0.0299075	-0.0662135	0.125479	-0.0151803	-0.113081	0.083012	0.0891473	0.17598	0.0991852	0.164687	0.202814	0.155123	0.195901	0.0798709	0.201941	0.134754	0.00240544	0.140606	0.217525	0.0176348	0.18657	Dx106
emotion_vs_neutface	g_temp_sup_g_t_transv_rh	Destrieux	firstquartile_usable_regressed_nBack_R1R2_Beta_Dx.csv	tfmri_nbackRunSameemotion_vs_neutface_beta_cort_destrieux_g_temp_sup_g_t_transv_rh	0.115201	0.0217232	0.206682	0.00645274	-0.105852	0.107353	-0.0155866	-0.166369	0.115704	0.0167582	-0.0777264	0.110945	0.0743552	-0.0221979	0.169534	0.0293238	0.00367172	0.0232655	0.036096	0.0382873	0.0349061	0.063161	0.0931454	0.0544183	0.0492781	0.0294437	0.0489601	0.0447659	0.0138395	0.0454637	Dx107
emotion_vs_neutface	g_temp_sup_lateral_rh	Destrieux	firstquartile_usable_regressed_nBack_R1R2_Beta_Dx.csv	tfmri_nbackRunSameemotion_vs_neutface_beta_cort_destrieux_g_temp_sup_lateral_rh	0.00874435	-0.0850377	0.102373	-0.0921713	-0.216409	0.0193771	0.00246354	-0.145541	0.131346	0.0703265	-0.0241958	0.163603	0.0224698	-0.0749144	0.119429	0.0147154	0.00355778	0.0144603	0.0245825	0.0164511	0.0213521	0.0314471	0.00085089	0.030065	0.0258067	0.0379708	0.0281853	0.0262705	0.00233321	0.0262058	Dx108
emotion_vs_neutface	g_temp_sup_plan_polar_rh	Destrieux	firstquartile_usable_regressed_nBack_R1R2_Beta_Dx.csv	tfmri_nbackRunSameemotion_vs_neutface_beta_cort_destrieux_g_temp_sup_plan_polar_rh	0.00186801	-0.0916468	0.0953502	-0.117462	-0.242985	-0.00461419	0.0246651	-0.120238	0.150825	0.0547251	-0.0396228	0.148106	-0.0275688	-0.123634	0.0690086	0.0128321	0.000838523	0.0127842	0.022986	3.53e-05	0.0206007	0.0248641	0.000107207	0.0262739	0.024682	0.00445122	0.0275811	0.0221555	0.0284293	0.021609	Dx109
emotion_vs_neutface	g_temp_sup_plan_tempo_rh	Destrieux	firstquartile_usable_regressed_nBack_R1R2_Beta_Dx.csv	tfmri_nbackRunSameemotion_vs_neutface_beta_cort_destrieux_g_temp_sup_plan_tempo_rh	0.0361691	-0.057205	0.128916	-0.0636653	-0.183613	0.0441269	0.0484575	-0.0931956	0.171756	0.0807775	-0.0131417	0.173284	0.05405	-0.0440069	0.151075	0.0256769	0.00869868	0.0238843	0.0417483	0.0652537	0.0355078	0.0492196	0.0348881	0.0441718	0.0438354	3.7e-05	0.0466262	0.0440315	0.0266255	0.0418979	Dx110
emotion_vs_neutface	g_temporal_inf_rh	Destrieux	firstquartile_usable_regressed_nBack_R1R2_Beta_Dx.csv	tfmri_nbackRunSameemotion_vs_neutface_beta_cort_destrieux_g_temporal_inf_rh	0.0492637	-0.0450892	0.142745	-0.0612505	-0.181874	0.0470624	-0.019353	-0.173073	0.114223	0.107139	0.0121255	0.200234	0.0234787	-0.0742728	0.120783	0.0552915	0.09063	0.0500996	0.0895924	0.0386649	0.0722525	0.118737	0.0173958	0.11329	0.0991024	0.000732109	0.105172	0.0960033	0.0311173	0.0978612	Dx111
emotion_vs_neutface	g_temporal_middle_rh	Destrieux	firstquartile_usable_regressed_nBack_R1R2_Beta_Dx.csv	tfmri_nbackRunSameemotion_vs_neutface_beta_cort_destrieux_g_temporal_middle_rh	0.0713906	-0.0226888	0.164217	-0.0857153	-0.208924	0.0249365	-0.0139822	-0.166161	0.118338	0.137956	0.0435012	0.229966	0.0331975	-0.0644717	0.130237	0.0257976	0.0134654	0.0223596	0.0430532	0.0763857	0.0326144	0.0514176	0.0326113	0.0481134	0.0416848	0.0126754	0.0452579	0.0402707	0.00846148	0.0408338	Dx112
emotion_vs_neutface	lat_fis_ant_horizont_rh	Destrieux	firstquartile_usable_regressed_nBack_R1R2_Beta_Dx.csv	tfmri_nbackRunSameemotion_vs_neutface_beta_cort_destrieux_lat_fis_ant_horizont_rh	0.146166	0.0535035	0.236332	0.0126609	-0.0991183	0.113072	0.03037	-0.11359	0.155719	-0.00284549	-0.097072	0.0914316	0.0460619	-0.0515094	0.142762	0.0513816	0.0665181	0.0382766	0.061627	0.00441186	0.0619787	0.0979031	0.277739	0.0892811	0.0772874	0.0437302	0.0763089	0.079277	0.00470674	0.0768694	Dx113
emotion_vs_neutface	lat_fis_ant_vertical_rh	Destrieux	firstquartile_usable_regressed_nBack_R1R2_Beta_Dx.csv	tfmri_nbackRunSameemotion_vs_neutface_beta_cort_destrieux_lat_fis_ant_vertical_rh	0.140827	0.0477446	0.231484	0.00160999	-0.111824	0.103471	0.0141974	-0.13315	0.142385	0.11299	0.0184961	0.205483	0.0420484	-0.0560061	0.1393	0.0853952	0.000967301	0.0643124	0.125596	7.36e-05	0.100095	0.167655	0.150866	0.154125	0.129436	0.0177169	0.129227	0.138941	0.173353	0.136968	Dx114
emotion_vs_neutface	lat_fis_post_rh	Destrieux	firstquartile_usable_regressed_nBack_R1R2_Beta_Dx.csv	tfmri_nbackRunSameemotion_vs_neutface_beta_cort_destrieux_lat_fis_post_rh	-0.0193803	-0.112464	0.0740403	-0.0142746	-0.129013	0.0888031	-0.0792398	-0.240554	0.0610978	-0.0321114	-0.126309	0.0626601	0.047027	-0.0499459	0.143122	0.0314305	0.00114942	0.0326729	0.0461289	0.0846652	0.0491897	0.0633047	0.0766036	0.0576181	0.0581818	0.014772	0.0590123	0.0500465	0.00877844	0.0540122	Dx115
emotion_vs_neutface	pole_occipital_rh	Destrieux	firstquartile_usable_regressed_nBack_R1R2_Beta_Dx.csv	tfmri_nbackRunSameemotion_vs_neutface_beta_cort_destrieux_pole_occipital_rh	-0.0109765	-0.104475	0.0827138	-0.0639366	-0.184818	0.0446116	-0.0364837	-0.190885	0.0978994	0.0983957	0.00396127	0.191091	0.077595	-0.0190585	0.172812	0.0888667	0.0218784	0.0908393	0.155065	0.0511745	0.127284	0.209261	0.131275	0.179124	0.159244	0.00937269	0.169426	0.171998	0.000117846	0.178273	Dx116
emotion_vs_neutface	pole_temporal_rh	Destrieux	firstquartile_usable_regressed_nBack_R1R2_Beta_Dx.csv	tfmri_nbackRunSameemotion_vs_neutface_beta_cort_destrieux_pole_temporal_rh	-0.095138	-0.187814	-0.000783339	-0.0285046	-0.14702	0.0777651	0.0846097	-0.0528659	0.204135	-0.0155771	-0.111687	0.0808218	-0.0193042	-0.116426	0.0781831	0.0450221	0.0118889	0.0544894	0.0683304	0.0326873	0.0704929	0.0988757	0.00705867	0.102768	0.0783258	0.00447611	0.0805584	0.0878728	0.0220083	0.0804379	Dx117
emotion_vs_neutface	s_calcarine_rh	Destrieux	firstquartile_usable_regressed_nBack_R1R2_Beta_Dx.csv	tfmri_nbackRunSameemotion_vs_neutface_beta_cort_destrieux_s_calcarine_rh	-0.0117713	-0.104214	0.0808727	-0.107669	-0.232482	0.00450329	0.0523525	-0.0877831	0.174435	0.0268017	-0.0675124	0.120641	0.0520131	-0.0437928	0.146871	0.0725254	0.00472083	0.0742532	0.11397	4.24e-06	0.10802	0.169077	0.105636	0.152359	0.136818	0.0239893	0.151549	0.130557	0.0722313	0.123722	Dx118
emotion_vs_neutface	s_central_rh	Destrieux	firstquartile_usable_regressed_nBack_R1R2_Beta_Dx.csv	tfmri_nbackRunSameemotion_vs_neutface_beta_cort_destrieux_s_central_rh	-0.0124604	-0.10531	0.0806044	0.0263348	-0.0834208	0.124972	-0.0422749	-0.196814	0.0923091	0.0292067	-0.0650072	0.122904	-0.0245836	-0.120576	0.0718641	0.0292892	0.000115433	0.0300283	0.0438508	0.0489212	0.041362	0.0569078	0.0269758	0.0597763	0.0562315	0.00355234	0.0547506	0.0508445	0.0335608	0.0529939	Dx119
emotion_vs_neutface	s_cingul_marginalis_rh	Destrieux	firstquartile_usable_regressed_nBack_R1R2_Beta_Dx.csv	tfmri_nbackRunSameemotion_vs_neutface_beta_cort_destrieux_s_cingul_marginalis_rh	-0.0199131	-0.112572	0.0730891	-0.0648176	-0.184335	0.0426385	-0.0601277	-0.217734	0.0770803	-0.0288338	-0.122429	0.0652703	-0.00189793	-0.0983907	0.0946302	0.0178734	0.00379329	0.0185997	0.0278065	0.0384934	0.0294577	0.0377881	0.0133069	0.0379318	0.0354426	0.000443853	0.0377399	0.0322653	0.0155486	0.0342054	Dx120
emotion_vs_neutface	s_circular_insula_ant_rh	Destrieux	firstquartile_usable_regressed_nBack_R1R2_Beta_Dx.csv	tfmri_nbackRunSameemotion_vs_neutface_beta_cort_destrieux_s_circular_insula_ant_rh	0.105579	0.0128382	0.196519	0.0527867	-0.0538203	0.148609	-0.024698	-0.17653	0.10754	0.076443	-0.0173939	0.168945	0.198763	0.104018	0.289934	0.0407611	0.0352959	0.032976	0.0585268	0.0135993	0.0502143	0.100758	0.142177	0.0673454	0.0703633	3.38e-05	0.0666491	0.0648768	0.0100771	0.0664791	Dx121
emotion_vs_neutface	s_circular_insula_inf_rh	Destrieux	firstquartile_usable_regressed_nBack_R1R2_Beta_Dx.csv	tfmri_nbackRunSameemotion_vs_neutface_beta_cort_destrieux_s_circular_insula_inf_rh	0.0283812	-0.0651842	0.121452	-0.0256222	-0.141598	0.0785718	-0.093345	-0.255999	0.0482448	0.00675042	-0.0874489	0.10083	0.0593737	-0.0375879	0.155228	0.0188365	0.0025365	0.0177968	0.028571	0.0124244	0.0281879	0.0408698	2.54e-06	0.0362886	0.0351794	0.00643388	0.0360808	0.0300348	0.00174896	0.0328384	Dx122
emotion_vs_neutface	s_circular_insula_sup_rh	Destrieux	firstquartile_usable_regressed_nBack_R1R2_Beta_Dx.csv	tfmri_nbackRunSameemotion_vs_neutface_beta_cort_destrieux_s_circular_insula_sup_rh	0.070236	-0.0232028	0.162458	-0.0435221	-0.160877	0.0619692	-0.00936853	-0.159128	0.121042	-0.0959156	-0.187835	-0.0023311	-0.00471946	-0.101655	0.092305	0.0262597	0.00203962	0.022813	0.0308865	0.0641816	0.0374401	0.0502541	0.00377097	0.0507307	0.0462933	0.0339402	0.0483081	0.0422929	0.00161103	0.0426892	Dx123
emotion_vs_neutface	s_collat_transv_ant_rh	Destrieux	firstquartile_usable_regressed_nBack_R1R2_Beta_Dx.csv	tfmri_nbackRunSameemotion_vs_neutface_beta_cort_destrieux_s_collat_transv_ant_rh	-0.0762055	-0.171	0.0199869	-0.132977	-0.263317	-0.0160835	0.00612288	-0.144692	0.137068	0.00949397	-0.086401	0.105215	0.0167803	-0.0809337	0.114175	0.0619901	0.201256	0.0722175	0.108535	0.00935424	0.106493	0.162193	0.0508863	0.156839	0.114523	0.523498	0.129752	0.1451	0.314528	0.144212	Dx124
emotion_vs_neutface	s_collat_transv_post_rh	Destrieux	firstquartile_usable_regressed_nBack_R1R2_Beta_Dx.csv	tfmri_nbackRunSameemotion_vs_neutface_beta_cort_destrieux_s_collat_transv_post_rh	0.0903169	-0.00236199	0.181458	-0.020277	-0.135513	0.0832641	0.0386817	-0.103476	0.162525	0.11636	0.0226807	0.208014	0.0956061	-0.00067776	0.190134	0.0684039	0.00122181	0.0570714	0.104637	0.00665266	0.0828238	0.162903	0.00989477	0.134472	0.120798	0.264234	0.123247	0.121978	0.0273368	0.117259	Dx125
emotion_vs_neutface	s_front_inf_rh	Destrieux	firstquartile_usable_regressed_nBack_R1R2_Beta_Dx.csv	tfmri_nbackRunSameemotion_vs_neutface_beta_cort_destrieux_s_front_inf_rh	0.0983153	0.00475365	0.190171	0.079436	-0.0243744	0.172726	0.123131	-0.00688294	0.236357	0.0884454	-0.00531097	0.18066	0.0348462	-0.0622276	0.131267	0.0395433	0.00110915	0.0324639	0.0585996	0.000443724	0.0490761	0.0827767	0.00883532	0.0772021	0.0689408	0.0272881	0.0634645	0.0696545	0.0842436	0.0610778	Dx126
emotion_vs_neutface	s_front_middle_rh	Destrieux	firstquartile_usable_regressed_nBack_R1R2_Beta_Dx.csv	tfmri_nbackRunSameemotion_vs_neutface_beta_cort_destrieux_s_front_middle_rh	0.0441313	-0.0494652	0.136959	-0.0249673	-0.140146	0.0785758	0.0658791	-0.0729942	0.186779	0.0282362	-0.0657577	0.121733	0.0452231	-0.0519872	0.141584	0.0332855	0.0244821	0.0304718	0.0509731	0.0951153	0.0481736	0.0741416	0.0260772	0.0677259	0.0631464	0.000424927	0.064723	0.058809	0.00170568	0.0549347	Dx127
emotion_vs_neutface	s_front_sup_rh	Destrieux	firstquartile_usable_regressed_nBack_R1R2_Beta_Dx.csv	tfmri_nbackRunSameemotion_vs_neutface_beta_cort_destrieux_s_front_sup_rh	0.0860731	-0.00813659	0.178768	0.0237364	-0.0863121	0.122636	0.12398	-0.00625593	0.237359	0.0823351	-0.0116825	0.17491	0.00953291	-0.0882518	0.107136	0.0190325	0.00677923	0.0160157	0.0279241	1.17e-05	0.0236756	0.0352187	0.00046852	0.0345536	0.0337965	0.0190093	0.0329943	0.0308756	0.00161923	0.0270477	Dx128
emotion_vs_neutface	s_interm_prim_jensen_rh	Destrieux	firstquartile_usable_regressed_nBack_R1R2_Beta_Dx.csv	tfmri_nbackRunSameemotion_vs_neutface_beta_cort_destrieux_s_interm_prim_jensen_rh	0.0698003	-0.0230077	0.161415	-0.0164073	-0.130936	0.0865233	0.0614954	-0.0778431	0.182821	0.127969	0.0341283	0.219573	0.0658564	-0.030382	0.160885	0.0377147	0.0741088	0.0327932	0.0561908	0.00348471	0.043441	0.0809444	0.05466	0.0709417	0.0634897	0.0033446	0.0645314	0.0615094	0.0107319	0.0577268	Dx129
emotion_vs_neutface	s_intrapariet_and_p_trans_rh	Destrieux	firstquartile_usable_regressed_nBack_R1R2_Beta_Dx.csv	tfmri_nbackRunSameemotion_vs_neutface_beta_cort_destrieux_s_intrapariet_and_p_trans_rh	0.0385856	-0.0545816	0.131087	-0.0113772	-0.12494	0.0907215	-0.0219591	-0.172486	0.109243	0.0988607	0.00497966	0.191014	0.0219301	-0.0746216	0.118075	0.0285375	0.00210345	0.026417	0.0441068	0.044567	0.0361706	0.060205	0.0360362	0.057621	0.0514791	0.0109676	0.0520648	0.0511508	0.0160451	0.0522741	Dx130
emotion_vs_neutface	s_oc_middle_and_lunatus_rh	Destrieux	firstquartile_usable_regressed_nBack_R1R2_Beta_Dx.csv	tfmri_nbackRunSameemotion_vs_neutface_beta_cort_destrieux_s_oc_middle_and_lunatus_rh	0.0538333	-0.0395464	0.146281	-0.0158486	-0.130404	0.0870978	0.0527417	-0.0880847	0.175342	0.148954	0.0554808	0.23984	0.0565697	-0.0405161	0.152597	0.0669835	0.00523028	0.06014	0.113647	0.00919129	0.0841795	0.139147	0.00539143	0.124247	0.116231	0.0339258	0.118073	0.114696	0.0592889	0.108647	Dx131
emotion_vs_neutface	s_oc_sup_and_transversal_rh	Destrieux	firstquartile_usable_regressed_nBack_R1R2_Beta_Dx.csv	tfmri_nbackRunSameemotion_vs_neutface_beta_cort_destrieux_s_oc_sup_and_transversal_rh	0.00632204	-0.0865958	0.0991308	-0.0389012	-0.155464	0.065903	0.0777566	-0.0589852	0.196842	0.0584313	-0.0355833	0.151421	0.0167428	-0.079547	0.112723	0.040226	0.0397659	0.0397206	0.0616269	0.0240935	0.0548226	0.0947014	0.062781	0.0915825	0.0793457	0.0361893	0.0824324	0.0741475	0.000359157	0.068382	Dx132
emotion_vs_neutface	s_occipital_ant_rh	Destrieux	firstquartile_usable_regressed_nBack_R1R2_Beta_Dx.csv	tfmri_nbackRunSameemotion_vs_neutface_beta_cort_destrieux_s_occipital_ant_rh	-0.0868074	-0.178035	0.00589925	-0.0900062	-0.212828	0.0203777	-0.0724703	-0.232019	0.0664161	-0.0110175	-0.104409	0.0825664	0.0213132	-0.0752353	0.117466	0.0227399	0.017178	0.0270631	0.0392153	0.00203726	0.040089	0.0596284	0.00770957	0.0571397	0.046033	0.00122598	0.0501763	0.0456566	0.0372692	0.0489654	Dx133
emotion_vs_neutface	s_oc_temp_lat_rh	Destrieux	firstquartile_usable_regressed_nBack_R1R2_Beta_Dx.csv	tfmri_nbackRunSameemotion_vs_neutface_beta_cort_destrieux_s_oc_temp_lat_rh	0.0426842	-0.051341	0.135959	0.0280063	-0.0815608	0.126474	-0.0454262	-0.200432	0.0895648	0.103858	0.00936874	0.196509	0.0109106	-0.0855734	0.107192	0.0328535	0.00207795	0.0301637	0.0550665	0.0012782	0.0447045	0.0678736	0.000267032	0.0664085	0.0613259	0.0271106	0.0596084	0.0606814	0.0130784	0.0634379	Dx134
emotion_vs_neutface	s_oc_temp_med_and_lingual_rh	Destrieux	firstquartile_usable_regressed_nBack_R1R2_Beta_Dx.csv	tfmri_nbackRunSameemotion_vs_neutface_beta_cort_destrieux_s_oc_temp_med_and_lingual_rh	0.0965553	0.00372174	0.187739	-0.0557088	-0.174573	0.0511267	0.0628646	-0.0752596	0.183246	0.0830237	-0.0110982	0.175687	0.126637	0.0310835	0.219897	0.0329241	0.00735181	0.027126	0.049074	0.033864	0.04155	0.0815697	0.000183838	0.0632324	0.0593744	0.0202415	0.062682	0.0604092	0.0002662	0.0566116	Dx135
emotion_vs_neutface	s_orbital_lateral_rh	Destrieux	firstquartile_usable_regressed_nBack_R1R2_Beta_Dx.csv	tfmri_nbackRunSameemotion_vs_neutface_beta_cort_destrieux_s_orbital_lateral_rh	0.0733827	-0.0202551	0.165744	-0.0191036	-0.133623	0.083847	0.0561366	-0.0839975	0.178155	0.00800115	-0.0859908	0.101852	0.0362798	-0.0607976	0.132677	0.0652696	0.108156	0.0563451	0.101419	0.200466	0.0998087	0.141282	0.0478295	0.13139	0.114791	0.000615882	0.116984	0.117451	0.182966	0.110857	Dx136
emotion_vs_neutface	s_orbital_med_olfact_rh	Destrieux	firstquartile_usable_regressed_nBack_R1R2_Beta_Dx.csv	tfmri_nbackRunSameemotion_vs_neutface_beta_cort_destrieux_s_orbital_med_olfact_rh	-0.0590971	-0.152716	0.0355728	-0.0592076	-0.179171	0.048551	0.095787	-0.0409465	0.21456	-0.00450763	-0.100166	0.0912338	0.00176926	-0.0954677	0.0989728	0.233313	0.310115	0.262621	0.363483	0.422765	0.366775	0.542388	0.423506	0.540472	0.394116	0.193132	0.417451	0.426572	0.221744	0.385712	Dx137
emotion_vs_neutface	s_orbital_h_shaped_rh	Destrieux	firstquartile_usable_regressed_nBack_R1R2_Beta_Dx.csv	tfmri_nbackRunSameemotion_vs_neutface_beta_cort_destrieux_s_orbital_h_shaped_rh	0.0907155	-0.0025932	0.182458	0.0470265	-0.0607346	0.14384	-0.0163948	-0.167804	0.115384	0.0396162	-0.054951	0.133479	0.0282347	-0.0688173	0.124757	0.0499638	0.0124512	0.0416527	0.0712878	0.00721056	0.0658547	0.102588	0.0163132	0.0969543	0.0851579	0.000912831	0.0811532	0.0770986	0.0190318	0.0783626	Dx138
emotion_vs_neutface	s_parieto_occipital_rh	Destrieux	firstquartile_usable_regressed_nBack_R1R2_Beta_Dx.csv	tfmri_nbackRunSameemotion_vs_neutface_beta_cort_destrieux_s_parieto_occipital_rh	0.00356413	-0.0893324	0.0963992	-0.0581666	-0.176983	0.0486556	0.151834	0.025739	0.261608	-0.0109841	-0.104696	0.0829209	0.0632144	-0.0331487	0.158413	0.0310828	0.00722902	0.030862	0.0438214	0.00727901	0.0447948	0.0685218	0.0281792	0.0603738	0.056215	0.0139686	0.0594849	0.0560984	0.00870186	0.0475808	Dx139
emotion_vs_neutface	s_pericallosal_rh	Destrieux	firstquartile_usable_regressed_nBack_R1R2_Beta_Dx.csv	tfmri_nbackRunSameemotion_vs_neutface_beta_cort_destrieux_s_pericallosal_rh	-0.0254687	-0.119652	0.069169	-0.045572	-0.163944	0.0607616	0.0680737	-0.0713155	0.189327	0.0250437	-0.0688302	0.118478	0.00764007	-0.0904965	0.10563	0.0432718	0.0358635	0.0455336	0.0753411	0.0431094	0.0716596	0.0976636	0.0342157	0.0961826	0.0890743	0.0119949	0.0931336	0.0817707	0.0405928	0.0762042	Dx140
emotion_vs_neutface	s_postcentral_rh	Destrieux	firstquartile_usable_regressed_nBack_R1R2_Beta_Dx.csv	tfmri_nbackRunSameemotion_vs_neutface_beta_cort_destrieux_s_postcentral_rh	0.00506458	-0.0883698	0.0984106	0.0174408	-0.0933608	0.117014	-0.0264522	-0.178342	0.105859	0.0482915	-0.0457353	0.14147	-0.0417634	-0.137952	0.0552053	0.0191001	0.00155928	0.0189076	0.0289204	0.0245374	0.0262559	0.0393168	0.0348891	0.042744	0.0376535	0.000710556	0.0369967	0.0343532	2.13e-05	0.0352619	Dx141
emotion_vs_neutface	s_precentral_inf_part_rh	Destrieux	firstquartile_usable_regressed_nBack_R1R2_Beta_Dx.csv	tfmri_nbackRunSameemotion_vs_neutface_beta_cort_destrieux_s_precentral_inf_part_rh	0.133903	0.0409163	0.22459	0.0502657	-0.0567923	0.146478	0.108798	-0.0237837	0.22421	0.05739	-0.0365187	0.150294	0.0920691	-0.00519804	0.18761	0.0354283	0.00098422	0.0270608	0.0482151	0.000179447	0.0429813	0.0752338	0.000507599	0.0625483	0.0634309	0.000893392	0.0602425	0.0547469	0.0125238	0.0487905	Dx142
emotion_vs_neutface	s_precentral_sup_part_rh	Destrieux	firstquartile_usable_regressed_nBack_R1R2_Beta_Dx.csv	tfmri_nbackRunSameemotion_vs_neutface_beta_cort_destrieux_s_precentral_sup_part_rh	0.0438425	-0.0495411	0.136466	-0.109371	-0.234083	0.00273771	-0.0830284	-0.243396	0.0566561	0.0149378	-0.078885	0.108498	0.0580105	-0.0393122	0.154243	0.0174521	1.53e-07	0.0159861	0.0270701	0.000538162	0.0262733	0.0374278	0.00179341	0.0333235	0.0323063	0.0117679	0.0358396	0.0276186	5.5e-05	0.0299117	Dx143
emotion_vs_neutface	s_suborbital_rh	Destrieux	firstquartile_usable_regressed_nBack_R1R2_Beta_Dx.csv	tfmri_nbackRunSameemotion_vs_neutface_beta_cort_destrieux_s_suborbital_rh	-0.00290512	-0.0996228	0.0938669	-0.0649149	-0.187376	0.0449159	-0.0498462	-0.210616	0.0895731	0.157233	0.0616578	0.249951	-0.0494326	-0.148279	0.0503914	0.320523	0.148201	0.32239	0.621966	0.0738006	0.452954	0.647559	0.309483	0.714909	0.500574	0.0770517	0.533069	0.590294	0.183794	0.619718	Dx144
emotion_vs_neutface	s_subparietal_rh	Destrieux	firstquartile_usable_regressed_nBack_R1R2_Beta_Dx.csv	tfmri_nbackRunSameemotion_vs_neutface_beta_cort_destrieux_s_subparietal_rh	-0.0626456	-0.155551	0.0313583	-0.0566699	-0.175875	0.0504511	0.0777751	-0.0591465	0.196996	0.0284778	-0.0657336	0.122186	-0.0324558	-0.128797	0.0644924	0.0279142	0.0270855	0.0316454	0.0494537	0.00194266	0.046715	0.0666339	0.00261222	0.0711043	0.0618657	0.00290585	0.0653716	0.0581109	0.00647594	0.0535913	Dx145
emotion_vs_neutface	s_temporal_inf_rh	Destrieux	firstquartile_usable_regressed_nBack_R1R2_Beta_Dx.csv	tfmri_nbackRunSameemotion_vs_neutface_beta_cort_destrieux_s_temporal_inf_rh	0.0534611	-0.040562	0.146546	-0.033108	-0.150069	0.0719581	0.0514169	-0.0912387	0.175423	0.109515	0.0144163	0.20265	-0.0383131	-0.135269	0.0593693	0.0685051	0.012077	0.0615521	0.105842	0.00621508	0.084948	0.138337	0.218808	0.149359	0.110155	0.00347325	0.113802	0.117591	0.229111	0.111544	Dx146
emotion_vs_neutface	s_temporal_sup_rh	Destrieux	firstquartile_usable_regressed_nBack_R1R2_Beta_Dx.csv	tfmri_nbackRunSameemotion_vs_neutface_beta_cort_destrieux_s_temporal_sup_rh	-0.0188796	-0.112287	0.0748581	-0.0140829	-0.128709	0.0889024	0.0268822	-0.11808	0.15305	0.0590646	-0.0353849	0.152468	-0.00515223	-0.102682	0.0924756	0.0174871	0.00194133	0.0181601	0.027875	0.00901276	0.0247658	0.0378499	0.00301614	0.038242	0.0346904	0.00225187	0.0351789	0.0294914	0.025483	0.0286987	Dx147
emotion_vs_neutface	s_temporal_transverse_rh	Destrieux	firstquartile_usable_regressed_nBack_R1R2_Beta_Dx.csv	tfmri_nbackRunSameemotion_vs_neutface_beta_cort_destrieux_s_temporal_transverse_rh	0.0326996	-0.0613081	0.126132	0.0393718	-0.0697718	0.13738	0.0615363	-0.0805732	0.184957	0.00665214	-0.0882057	0.10139	0.0484254	-0.0491467	0.145082	0.0482594	0.012995	0.0452032	0.0661759	0.000718576	0.0653013	0.105549	0.044659	0.095799	0.0894303	0.0066217	0.0859092	0.0772319	4.86e-05	0.0724793	Dx148
face_vs_place	g_and_s_frontomargin_lh	Destrieux	firstquartile_usable_regressed_nBack_R1R2_Beta_Dx.csv	tfmri_nbackRunSameface_vs_place_beta_cort_destrieux_g_and_s_frontomargin_lh	0.016103	-0.0776194	0.109543	0.0325795	-0.0783096	0.132065	0.130618	-0.000848589	0.244815	0.03725	-0.0579801	0.131808	0.0791879	-0.0191528	0.176011	0.0950012	0.0204311	0.0919901	0.153052	0.0943833	0.142059	0.179788	0.0520656	0.153403	0.173645	0.0244201	0.167988	0.160439	0.032231	0.139483	Dx001
face_vs_place	g_and_s_occipital_inf_lh	Destrieux	firstquartile_usable_regressed_nBack_R1R2_Beta_Dx.csv	tfmri_nbackRunSameface_vs_place_beta_cort_destrieux_g_and_s_occipital_inf_lh	0.383651	0.301431	0.460208	0.404928	0.338291	0.464855	0.468543	0.389638	0.537247	0.347612	0.262146	0.427668	0.361744	0.275262	0.442419	0.19555	0.00406153	0.0871081	0.253058	0.0129286	0.122507	0.297197	0.000328008	0.139297	0.24403	0.380712	0.145215	0.274702	0.00204898	0.145992	Dx002
face_vs_place	g_and_s_paracentral_lh	Destrieux	firstquartile_usable_regressed_nBack_R1R2_Beta_Dx.csv	tfmri_nbackRunSameface_vs_place_beta_cort_destrieux_g_and_s_paracentral_lh	0.00951649	-0.0838447	0.102712	0.062975	-0.0429826	0.158168	-0.0741664	-0.234722	0.0655115	-0.0441407	-0.138254	0.050763	-0.0125749	-0.108605	0.083688	0.0247635	0.00935859	0.0242966	0.0378727	0.000822424	0.0413705	0.0488206	0.0772259	0.050064	0.046749	0.0997574	0.043805	0.0443863	0.0374599	0.0476783	Dx003
face_vs_place	g_and_s_subcentral_lh	Destrieux	firstquartile_usable_regressed_nBack_R1R2_Beta_Dx.csv	tfmri_nbackRunSameface_vs_place_beta_cort_destrieux_g_and_s_subcentral_lh	0.0584881	-0.0344617	0.150435	0.020849	-0.0891382	0.119729	0.0304471	-0.114276	0.156374	0.0316346	-0.062587	0.125297	-0.047728	-0.143347	0.0487737	0.0325251	0.0718372	0.0289306	0.0622465	0.0211561	0.058429	0.0589319	0.148777	0.0648393	0.0640374	0.104511	0.0627022	0.05769	0.0354124	0.0559335	Dx004
face_vs_place	g_and_s_transv_frontopol_lh	Destrieux	firstquartile_usable_regressed_nBack_R1R2_Beta_Dx.csv	tfmri_nbackRunSameface_vs_place_beta_cort_destrieux_g_and_s_transv_frontopol_lh	0.0786221	-0.0160787	0.171925	-0.0298297	-0.147872	0.0760739	0.0923378	-0.0454904	0.211996	0.0316429	-0.0641393	0.126847	0.00682755	-0.0911797	0.104704	0.0831532	0.220061	0.0710309	0.143396	0.223851	0.1346	0.150713	0.38321	0.148669	0.153682	0.00836073	0.158267	0.137691	0.0753843	0.124977	Dx005
face_vs_place	g_and_s_cingul_ant_lh	Destrieux	firstquartile_usable_regressed_nBack_R1R2_Beta_Dx.csv	tfmri_nbackRunSameface_vs_place_beta_cort_destrieux_g_and_s_cingul_ant_lh	0.086001	-0.00713225	0.177655	0.0723685	-0.031994	0.166177	0.135009	0.00667056	0.246766	0.0198755	-0.0738673	0.11327	0.0738544	-0.0222342	0.168591	0.0303042	0.00717565	0.0255046	0.0505417	0.0149184	0.0485717	0.0551087	0.0102117	0.0475285	0.0561401	0.123525	0.0520773	0.0550647	0.0192823	0.0476304	Dx006
face_vs_place	g_and_s_cingul_mid_ant_lh	Destrieux	firstquartile_usable_regressed_nBack_R1R2_Beta_Dx.csv	tfmri_nbackRunSameface_vs_place_beta_cort_destrieux_g_and_s_cingul_mid_ant_lh	-0.00857025	-0.101253	0.0842596	0.0350914	-0.0733803	0.132601	0.027788	-0.117332	0.15406	0.0105971	-0.0836301	0.104636	-0.0225918	-0.118611	0.0738464	0.0189075	0.000261739	0.0192344	0.0356653	0.000229213	0.0349174	0.0378948	0.00777133	0.0396466	0.0400176	0.00480062	0.0386133	0.0358456	0.00234189	0.0348495	Dx007
face_vs_place	g_and_s_cingul_mid_post_lh	Destrieux	firstquartile_usable_regressed_nBack_R1R2_Beta_Dx.csv	tfmri_nbackRunSameface_vs_place_beta_cort_destrieux_g_and_s_cingul_mid_post_lh	0.030328	-0.0631374	0.123266	0.144574	0.0482595	0.231141	-0.0268727	-0.179946	0.106342	-0.0203439	-0.114053	0.0737242	-0.0551104	-0.150361	0.0411536	0.017962	0.000198259	0.0169045	0.0299731	0.00157069	0.0312179	0.031812	0.00314049	0.0355229	0.0369507	0.000315702	0.0316086	0.0308763	0.000118903	0.0317061	Dx008
face_vs_place	g_cingul_post_dorsal_lh	Destrieux	firstquartile_usable_regressed_nBack_R1R2_Beta_Dx.csv	tfmri_nbackRunSameface_vs_place_beta_cort_destrieux_g_cingul_post_dorsal_lh	0.136373	0.0443769	0.226075	0.0649744	-0.0398527	0.159234	0.0829429	-0.0529394	0.20129	0.0662842	-0.0272773	0.158694	0.0136293	-0.0817257	0.108737	0.0353822	0.000465546	0.02689	0.053364	0.0285646	0.0467294	0.061002	0.00917669	0.0593615	0.0616311	0.009681	0.0576267	0.0544373	0.00242645	0.0499221	Dx009
face_vs_place	g_cingul_post_ventral_lh	Destrieux	firstquartile_usable_regressed_nBack_R1R2_Beta_Dx.csv	tfmri_nbackRunSameface_vs_place_beta_cort_destrieux_g_cingul_post_ventral_lh	0.195795	0.104204	0.284093	0.233775	0.146994	0.311727	0.326105	0.225241	0.413837	0.166039	0.0732539	0.255974	0.101747	0.00517015	0.196444	0.272212	0.973202	0.18307	0.407367	0.353217	0.291353	0.400346	0.765772	0.326402	0.422717	0.487209	0.323896	0.433016	0.00663312	0.291807	Dx010
face_vs_place	g_cuneus_lh	Destrieux	firstquartile_usable_regressed_nBack_R1R2_Beta_Dx.csv	tfmri_nbackRunSameface_vs_place_beta_cort_destrieux_g_cuneus_lh	0.116878	0.0239575	0.207796	0.0843692	-0.0180853	0.176513	0.218377	0.102869	0.319013	0.142113	0.049376	0.232421	0.0843534	-0.0116721	0.178837	0.0953146	0.0494411	0.0753659	0.185131	0.00193511	0.139059	0.177708	0.0258761	0.150059	0.179134	0.303133	0.164021	0.166791	0.160103	0.130368	Dx011
face_vs_place	g_front_inf_opercular_lh	Destrieux	firstquartile_usable_regressed_nBack_R1R2_Beta_Dx.csv	tfmri_nbackRunSameface_vs_place_beta_cort_destrieux_g_front_inf_opercular_lh	0.0817894	-0.0115858	0.17375	-0.0451599	-0.162745	0.060534	0.0195479	-0.127398	0.147341	0.0249548	-0.0689187	0.11839	0.0116441	-0.0853158	0.108386	0.0235751	0.00551004	0.0200103	0.038015	0.00237162	0.0361639	0.0440296	0.027921	0.043016	0.0435417	0.0379046	0.045508	0.0348065	0.0303155	0.0341261	Dx012
face_vs_place	g_front_inf_orbital_lh	Destrieux	firstquartile_usable_regressed_nBack_R1R2_Beta_Dx.csv	tfmri_nbackRunSameface_vs_place_beta_cort_destrieux_g_front_inf_orbital_lh	0.147201	0.054982	0.23693	-0.00883828	-0.122381	0.0932183	0.0844588	-0.0519265	0.203161	0.0986127	0.00483785	0.190668	0.106315	0.010258	0.200427	0.0561173	0.00857768	0.0417161	0.0930324	0.133552	0.076331	0.106149	0.0368854	0.0857476	0.0932855	0.175049	0.09411	0.0867279	0.00974894	0.0794029	Dx013
face_vs_place	g_front_inf_triangul_lh	Destrieux	firstquartile_usable_regressed_nBack_R1R2_Beta_Dx.csv	tfmri_nbackRunSameface_vs_place_beta_cort_destrieux_g_front_inf_triangul_lh	0.0367002	-0.0560459	0.128818	0.0668566	-0.0382489	0.161322	0.108439	-0.0239294	0.223696	0.039465	-0.0545566	0.132793	0.0353997	-0.0603928	0.130546	0.0379525	0.0103984	0.0352654	0.0631968	0.0437166	0.058398	0.0749306	0.0166977	0.069807	0.0725095	0.104065	0.0676618	0.0664303	0.0289848	0.0592267	Dx014
face_vs_place	g_front_middle_lh	Destrieux	firstquartile_usable_regressed_nBack_R1R2_Beta_Dx.csv	tfmri_nbackRunSameface_vs_place_beta_cort_destrieux_g_front_middle_lh	0.0093447	-0.0838043	0.102332	0.0282948	-0.080941	0.126492	0.0722462	-0.0654963	0.192182	-0.0196564	-0.113267	0.0743002	-0.000763915	-0.0972675	0.0957539	0.0228842	0.0327407	0.0224604	0.0372482	0.0351675	0.0387418	0.0438712	0.0732191	0.0439383	0.0438347	0.0696876	0.0425944	0.0414105	0.0107777	0.0384187	Dx015
face_vs_place	g_front_sup_lh	Destrieux	firstquartile_usable_regressed_nBack_R1R2_Beta_Dx.csv	tfmri_nbackRunSameface_vs_place_beta_cort_destrieux_g_front_sup_lh	0.0346382	-0.0587326	0.127408	0.0022765	-0.110857	0.103888	0.0868164	-0.0486724	0.2048	0.0266139	-0.0676994	0.120456	0.020773	-0.0757727	0.116933	0.0119422	3.88e-05	0.0111426	0.0195918	0.000757162	0.0185761	0.0232564	0.0109739	0.0223099	0.0216987	0.0019232	0.0216494	0.0214251	0.00763452	0.0195651	Dx016
face_vs_place	g_ins_lg_and_s_cent_ins_lh	Destrieux	firstquartile_usable_regressed_nBack_R1R2_Beta_Dx.csv	tfmri_nbackRunSameface_vs_place_beta_cort_destrieux_g_ins_lg_and_s_cent_ins_lh	0.106164	0.0135349	0.196987	-0.00363842	-0.11642	0.09775	0.00815671	-0.139694	0.136827	0.00634774	-0.0876318	0.100215	0.0136536	-0.0827328	0.109787	0.0262278	0.00106492	0.0211934	0.0445809	0.0301223	0.0440184	0.0441061	0.0564004	0.0429179	0.0472793	0.0174562	0.0474513	0.0412221	0.00013433	0.0408858	Dx017
face_vs_place	g_insular_short_lh	Destrieux	firstquartile_usable_regressed_nBack_R1R2_Beta_Dx.csv	tfmri_nbackRunSameface_vs_place_beta_cort_destrieux_g_insular_short_lh	0.0806494	-0.0127332	0.172637	0.0241375	-0.0858657	0.122997	-0.0134276	-0.164496	0.118043	-0.00626895	-0.100462	0.0880356	-0.0150613	-0.111294	0.0814509	0.0165677	0.00023441	0.0140948	0.0291809	0.114175	0.0295491	0.0287358	0.00237703	0.0296146	0.0326313	0.00589197	0.0318437	0.0268979	0.000817377	0.0272591	Dx018
face_vs_place	g_occipital_middle_lh	Destrieux	firstquartile_usable_regressed_nBack_R1R2_Beta_Dx.csv	tfmri_nbackRunSameface_vs_place_beta_cort_destrieux_g_occipital_middle_lh	0.42827	0.349843	0.500735	0.369868	0.299523	0.43315	0.496612	0.42227	0.561387	0.312154	0.225533	0.393879	0.326005	0.237828	0.408852	0.0851972	0.0462118	0.0341041	0.0986016	0.042111	0.0516881	0.114154	0.0081003	0.0580233	0.0978016	0.0454899	0.0616279	0.113223	0.00293448	0.0569949	Dx019
face_vs_place	g_occipital_sup_lh	Destrieux	firstquartile_usable_regressed_nBack_R1R2_Beta_Dx.csv	tfmri_nbackRunSameface_vs_place_beta_cort_destrieux_g_occipital_sup_lh	0.293837	0.206709	0.376342	0.32411	0.248714	0.39194	0.372462	0.279847	0.453166	0.235402	0.14572	0.321246	0.164704	0.0701071	0.256365	0.0735527	0.192506	0.0401443	0.107489	0.0164686	0.0665257	0.113203	0.102951	0.0811865	0.119431	0.0835368	0.0807221	0.115946	0.0268091	0.0727607	Dx020
face_vs_place	g_oc_temp_lat_fusifor_lh	Destrieux	firstquartile_usable_regressed_nBack_R1R2_Beta_Dx.csv	tfmri_nbackRunSameface_vs_place_beta_cort_destrieux_g_oc_temp_lat_fusifor_lh	0.457398	0.380612	0.527919	0.532106	0.479507	0.57939	0.557947	0.49214	0.615227	0.349871	0.264539	0.429767	0.425692	0.343699	0.501244	0.199457	0.0248716	0.0742595	0.236109	0.0234263	0.113715	0.295034	0.006956	0.118848	0.242355	0.00293232	0.113397	0.255981	0.000127376	0.113157	Dx021
face_vs_place	g_oc_temp_med_lingual_lh	Destrieux	firstquartile_usable_regressed_nBack_R1R2_Beta_Dx.csv	tfmri_nbackRunSameface_vs_place_beta_cort_destrieux_g_oc_temp_med_lingual_lh	0.146998	0.0550893	0.236437	0.124611	0.0267347	0.212644	0.240482	0.12824	0.338271	0.141427	0.0487842	0.231658	0.157375	0.0627304	0.249214	0.155812	0.192531	0.115874	0.260102	0.0593215	0.195647	0.270438	0.178937	0.196892	0.249461	0.107941	0.218375	0.254813	0.0115411	0.193535	Dx022
face_vs_place	g_oc_temp_med_parahip_lh	Destrieux	firstquartile_usable_regressed_nBack_R1R2_Beta_Dx.csv	tfmri_nbackRunSameface_vs_place_beta_cort_destrieux_g_oc_temp_med_parahip_lh	0.222114	0.13027	0.310179	0.0839822	-0.0200103	0.177372	0.179005	0.0556211	0.286268	0.087609	-0.00691956	0.180586	0.117523	0.0213715	0.211521	0.0573589	0.0021468	0.0365094	0.0988237	0.00722778	0.0829029	0.0940464	0.0372879	0.0742658	0.0861684	0.0737624	0.0789318	0.103726	0.0899069	0.0851589	Dx023
face_vs_place	g_orbital_lh	Destrieux	firstquartile_usable_regressed_nBack_R1R2_Beta_Dx.csv	tfmri_nbackRunSameface_vs_place_beta_cort_destrieux_g_orbital_lh	-0.0150883	-0.108434	0.0785213	0.0172695	-0.0935514	0.11686	0.103882	-0.0292521	0.219796	-0.0739176	-0.166794	0.0202586	0.0589682	-0.0375225	0.154369	0.0663195	0.0843204	0.0683514	0.113036	0.179712	0.13108	0.148528	0.00959981	0.131986	0.134808	0.00552288	0.13248	0.13952	0.0868134	0.125027	Dx024
face_vs_place	g_pariet_inf_angular_lh	Destrieux	firstquartile_usable_regressed_nBack_R1R2_Beta_Dx.csv	tfmri_nbackRunSameface_vs_place_beta_cort_destrieux_g_pariet_inf_angular_lh	0.119168	0.0271163	0.209216	0.114426	0.0149894	0.203825	0.15112	0.0255897	0.260478	0.0410191	-0.0522566	0.133585	0.0424979	-0.0536519	0.137867	0.0338697	0.0288592	0.0266569	0.0501641	0.00203589	0.0462108	0.0558004	0.137631	0.0512509	0.0551934	0.0362636	0.0488778	0.0592316	0.0614224	0.0502805	Dx025
face_vs_place	g_pariet_inf_supramar_lh	Destrieux	firstquartile_usable_regressed_nBack_R1R2_Beta_Dx.csv	tfmri_nbackRunSameface_vs_place_beta_cort_destrieux_g_pariet_inf_supramar_lh	0.027141	-0.0661022	0.119914	0.046332	-0.0610015	0.142807	0.0490823	-0.0924778	0.172299	0.0584122	-0.0353866	0.151191	-0.0743599	-0.169883	0.022548	0.0197467	0.00545969	0.0187031	0.0366747	0.000330268	0.0326267	0.0327163	0.0167393	0.0379727	0.0371312	0.000699731	0.0354109	0.0355404	0.0256402	0.033796	Dx026
face_vs_place	g_parietal_sup_lh	Destrieux	firstquartile_usable_regressed_nBack_R1R2_Beta_Dx.csv	tfmri_nbackRunSameface_vs_place_beta_cort_destrieux_g_parietal_sup_lh	0.123362	0.0306378	0.213981	0.208366	0.119649	0.288142	0.19799	0.0789166	0.30167	0.0257696	-0.0685404	0.119623	0.180149	0.0855834	0.271497	0.0317727	0.00775907	0.0247944	0.0444477	0.00334743	0.0422145	0.0614538	0.000497494	0.042692	0.0560018	9.93e-05	0.044333	0.0558505	0.00760688	0.0447926	Dx027
face_vs_place	g_postcentral_lh	Destrieux	firstquartile_usable_regressed_nBack_R1R2_Beta_Dx.csv	tfmri_nbackRunSameface_vs_place_beta_cort_destrieux_g_postcentral_lh	0.0945596	0.00191722	0.185593	0.0875035	-0.0148771	0.179556	0.0826261	-0.0540322	0.201566	-0.0478094	-0.140997	0.0462175	0.0210956	-0.0746431	0.116449	0.025802	0.0120668	0.0213439	0.0420545	1.43e-05	0.0462776	0.0480864	0.0340394	0.0460995	0.0486087	0.033029	0.0443553	0.0487746	0.0434482	0.0447446	Dx028
face_vs_place	g_precentral_lh	Destrieux	firstquartile_usable_regressed_nBack_R1R2_Beta_Dx.csv	tfmri_nbackRunSameface_vs_place_beta_cort_destrieux_g_precentral_lh	0.0607826	-0.0320571	0.152582	0.0389404	-0.0692672	0.136198	0.0436542	-0.098714	0.167575	-0.00593263	-0.100021	0.0882604	-0.0163522	-0.112222	0.0798193	0.0119855	6.89e-07	0.010612	0.0206625	0.00663507	0.0209091	0.0224295	0.002637	0.0231752	0.0234603	0.0258078	0.0225468	0.0227573	0.000430201	0.0217638	Dx029
face_vs_place	g_precuneus_lh	Destrieux	firstquartile_usable_regressed_nBack_R1R2_Beta_Dx.csv	tfmri_nbackRunSameface_vs_place_beta_cort_destrieux_g_precuneus_lh	0.138318	0.0458315	0.228453	0.124972	0.0266046	0.213399	0.210197	0.0932476	0.312062	0.0735897	-0.0198332	0.165739	0.0464069	-0.0496301	0.141594	0.032788	0.00400625	0.0248198	0.0518532	0.00483709	0.0447446	0.0560168	0.00753672	0.0510483	0.0540855	0.025093	0.0473263	0.0575692	0.000357143	0.0454683	Dx030
face_vs_place	g_rectus_lh	Destrieux	firstquartile_usable_regressed_nBack_R1R2_Beta_Dx.csv	tfmri_nbackRunSameface_vs_place_beta_cort_destrieux_g_rectus_lh	-0.0139917	-0.107456	0.0797181	0.0531785	-0.0540983	0.149538	0.0823388	-0.0570077	0.203315	-0.00371917	-0.0992721	0.0919017	0.0339547	-0.06396	0.131222	0.33177	0.286097	0.341186	0.561737	0.300091	0.565931	0.588006	0.732524	0.549386	0.519785	0.241204	0.492143	0.622007	0.0230348	0.570792	Dx031
face_vs_place	g_subcallosal_lh	Destrieux	firstquartile_usable_regressed_nBack_R1R2_Beta_Dx.csv	tfmri_nbackRunSameface_vs_place_beta_cort_destrieux_g_subcallosal_lh	0.110332	0.0158056	0.202904	0.162637	0.068135	0.247555	0.17463	0.0509265	0.282209	0.105449	0.0113093	0.197737	0.0463872	-0.0508237	0.142727	0.126154	0.302186	0.101082	0.203365	1.07264	0.164566	0.201792	0.560816	0.183901	0.189938	0.00395807	0.159047	0.23168	0.015831	0.191221	Dx032
face_vs_place	g_temp_sup_g_t_transv_lh	Destrieux	firstquartile_usable_regressed_nBack_R1R2_Beta_Dx.csv	tfmri_nbackRunSameface_vs_place_beta_cort_destrieux_g_temp_sup_g_t_transv_lh	-0.00837607	-0.101373	0.0847662	0.0486695	-0.0584846	0.144976	0.129499	-0.000264142	0.242428	-0.0200269	-0.11342	0.0737167	0.0864488	-0.0100288	0.181332	0.0244401	8.2e-05	0.024853	0.0428148	0.0271478	0.0445648	0.0497358	0.00125644	0.0418208	0.0487794	0.000470012	0.0464053	0.0449684	0.0140579	0.0391451	Dx033
face_vs_place	g_temp_sup_lateral_lh	Destrieux	firstquartile_usable_regressed_nBack_R1R2_Beta_Dx.csv	tfmri_nbackRunSameface_vs_place_beta_cort_destrieux_g_temp_sup_lateral_lh	0.051007	-0.0420592	0.143196	0.157655	0.0626281	0.243049	0.0763875	-0.0614784	0.196347	0.0581553	-0.0359684	0.151256	0.00150185	-0.09514	0.0981156	0.0176116	0.000634862	0.0159021	0.0281248	0.00225651	0.0250333	0.0295301	0.000200223	0.0294416	0.032547	0.0623914	0.0274158	0.0267294	0.00652465	0.0246876	Dx034
face_vs_place	g_temp_sup_plan_polar_lh	Destrieux	firstquartile_usable_regressed_nBack_R1R2_Beta_Dx.csv	tfmri_nbackRunSameface_vs_place_beta_cort_destrieux_g_temp_sup_plan_polar_lh	0.113624	0.0212919	0.204034	0.152911	0.0573858	0.238755	0.194413	0.0745678	0.298737	0.0533872	-0.0407444	0.146579	0.0756977	-0.0206141	0.170617	0.0170857	0.0284929	0.0135992	0.0273435	0.15773	0.0245719	0.029377	0.0488441	0.0252424	0.031504	1.55e-05	0.0266867	0.0291692	0.0278094	0.0234984	Dx035
face_vs_place	g_temp_sup_plan_tempo_lh	Destrieux	firstquartile_usable_regressed_nBack_R1R2_Beta_Dx.csv	tfmri_nbackRunSameface_vs_place_beta_cort_destrieux_g_temp_sup_plan_tempo_lh	0.0522547	-0.041021	0.144627	0.0890751	-0.0139717	0.18165	0.105543	-0.027702	0.221511	0.0254321	-0.0689858	0.119398	0.0866341	-0.0103162	0.181971	0.0248997	0.0121594	0.0224267	0.0385572	0.000114617	0.0366446	0.0457877	0.0873476	0.0384867	0.0441318	0.00196007	0.0402007	0.0430478	0.00397587	0.0385045	Dx036
face_vs_place	g_temporal_inf_lh	Destrieux	firstquartile_usable_regressed_nBack_R1R2_Beta_Dx.csv	tfmri_nbackRunSameface_vs_place_beta_cort_destrieux_g_temporal_inf_lh	-0.0421579	-0.13481	0.0512246	0.0911384	-0.0121647	0.183898	0.079555	-0.0599227	0.200679	-0.0522456	-0.146323	0.0427684	0.0501172	-0.048065	0.14734	0.054752	0.176438	0.0595716	0.0815519	0.364933	0.0905431	0.0986648	0.0453173	0.0892471	0.0990473	0.00553228	0.0900203	0.0915294	0.0802116	0.0842478	Dx037
face_vs_place	g_temporal_middle_lh	Destrieux	firstquartile_usable_regressed_nBack_R1R2_Beta_Dx.csv	tfmri_nbackRunSameface_vs_place_beta_cort_destrieux_g_temporal_middle_lh	0.0529857	-0.0407148	0.145762	0.0157732	-0.0951296	0.115445	0.13659	0.00797103	0.248534	0.0832328	-0.0105619	0.175576	0.0195079	-0.0775023	0.116152	0.0269809	0.00674076	0.0242656	0.0492311	0.0222525	0.0416656	0.0497685	0.0449164	0.0478639	0.0471845	0.0143116	0.0464402	0.0533634	0.034322	0.0460745	Dx038
face_vs_place	lat_fis_ant_horizont_lh	Destrieux	firstquartile_usable_regressed_nBack_R1R2_Beta_Dx.csv	tfmri_nbackRunSameface_vs_place_beta_cort_destrieux_lat_fis_ant_horizont_lh	0.151968	0.0590968	0.24223	0.169858	0.0762444	0.253985	0.121536	-0.00915	0.235299	0.0978579	0.00418393	0.189829	0.10204	0.00581971	0.196388	0.0554163	0.0766197	0.0407952	0.100113	0.0507834	0.082266	0.0884594	0.0325884	0.0720782	0.0959167	0.0971535	0.0796245	0.0908362	7.37e-06	0.0797963	Dx039
face_vs_place	lat_fis_ant_vertical_lh	Destrieux	firstquartile_usable_regressed_nBack_R1R2_Beta_Dx.csv	tfmri_nbackRunSameface_vs_place_beta_cort_destrieux_lat_fis_ant_vertical_lh	0.0457105	-0.0479934	0.138617	0.0456432	-0.0618098	0.142222	0.237765	0.123834	0.336881	0.0956341	0.00183092	0.187769	0.0530583	-0.0439128	0.149039	0.067898	0.00451847	0.061962	0.121225	0.0859691	0.100062	0.130117	0.0271622	0.117005	0.11934	0.115627	0.113893	0.128828	0.0127795	0.0981971	Dx040
face_vs_place	lat_fis_post_lh	Destrieux	firstquartile_usable_regressed_nBack_R1R2_Beta_Dx.csv	tfmri_nbackRunSameface_vs_place_beta_cort_destrieux_lat_fis_post_lh	0.0118632	-0.0807813	0.104304	0.124468	0.0254639	0.213414	-0.00508747	-0.156656	0.12662	0.0340926	-0.0603538	0.127934	0.0246086	-0.0721911	0.120949	0.0301812	0.0316475	0.0294735	0.0478316	0.0351751	0.0446777	0.0541925	0.133106	0.0515894	0.0570418	0.00818535	0.0499419	0.0477557	0.00304625	0.0479987	Dx041
face_vs_place	pole_occipital_lh	Destrieux	firstquartile_usable_regressed_nBack_R1R2_Beta_Dx.csv	tfmri_nbackRunSameface_vs_place_beta_cort_destrieux_pole_occipital_lh	0.232739	0.142547	0.319098	0.315761	0.23911	0.384691	0.237992	0.124706	0.336616	0.276526	0.187573	0.360981	0.165546	0.0705071	0.257607	0.210667	0.041683	0.13112	0.31307	0.0450255	0.177433	0.323323	0.0752226	0.231478	0.30196	0.146282	0.206613	0.305351	0.000145568	0.23268	Dx042
face_vs_place	pole_temporal_lh	Destrieux	firstquartile_usable_regressed_nBack_R1R2_Beta_Dx.csv	tfmri_nbackRunSameface_vs_place_beta_cort_destrieux_pole_temporal_lh	0.0612041	-0.0334606	0.15478	0.135913	0.0365467	0.225031	0.179919	0.0558219	0.287705	0.047995	-0.0475844	0.142703	0.0933356	-0.00515088	0.190029	0.0451831	0.00438374	0.0399713	0.074477	0.0381686	0.0676553	0.0804277	0.0235938	0.0666959	0.0785516	0.164447	0.0678754	0.0890389	0.0594048	0.0730191	Dx043
face_vs_place	s_calcarine_lh	Destrieux	firstquartile_usable_regressed_nBack_R1R2_Beta_Dx.csv	tfmri_nbackRunSameface_vs_place_beta_cort_destrieux_s_calcarine_lh	0.110698	0.0183301	0.201192	0.139357	0.0432781	0.225788	0.232238	0.118173	0.331548	0.172917	0.0808296	0.262077	0.0688816	-0.0272294	0.163731	0.121087	0.126203	0.0969503	0.220657	0.00643357	0.155596	0.193312	0.0685544	0.168397	0.210079	0.0458259	0.180803	0.190911	0.151361	0.146574	Dx044
face_vs_place	s_central_lh	Destrieux	firstquartile_usable_regressed_nBack_R1R2_Beta_Dx.csv	tfmri_nbackRunSameface_vs_place_beta_cort_destrieux_s_central_lh	0.0562488	-0.0368105	0.148341	0.0542416	-0.0517066	0.149517	0.0434484	-0.099142	0.167541	0.0296578	-0.0646665	0.123457	0.0126397	-0.0836236	0.108669	0.0314441	0.00777866	0.0280951	0.0529613	0.000136508	0.0499103	0.0584974	0.0773872	0.0570371	0.0643426	0.0373512	0.0608525	0.0517646	0.00318312	0.0495155	Dx045
face_vs_place	s_cingul_marginalis_lh	Destrieux	firstquartile_usable_regressed_nBack_R1R2_Beta_Dx.csv	tfmri_nbackRunSameface_vs_place_beta_cort_destrieux_s_cingul_marginalis_lh	0.193819	0.10301	0.281424	0.183541	0.0918643	0.265963	0.137994	0.00975644	0.249625	0.106753	0.0131722	0.198479	0.114044	0.0183133	0.207703	0.0310065	0.0365525	0.0209386	0.0477214	0.0628097	0.0385154	0.0509855	0.120506	0.0405468	0.0517434	0.00264352	0.0422464	0.0428285	0.00219123	0.0369184	Dx046
face_vs_place	s_circular_insula_ant_lh	Destrieux	firstquartile_usable_regressed_nBack_R1R2_Beta_Dx.csv	tfmri_nbackRunSameface_vs_place_beta_cort_destrieux_s_circular_insula_ant_lh	0.0978566	0.00524497	0.188804	0.0638986	-0.0408464	0.158103	0.17213	0.0487216	0.279528	0.145302	0.0519765	0.236111	0.117006	0.0207297	0.211133	0.0390153	0.0122866	0.0320601	0.0762593	0.00814627	0.0569097	0.0652737	0.0219277	0.0515989	0.0674144	0.0565114	0.0631067	0.0653764	0.0268569	0.0541232	Dx047
face_vs_place	s_circular_insula_inf_lh	Destrieux	firstquartile_usable_regressed_nBack_R1R2_Beta_Dx.csv	tfmri_nbackRunSameface_vs_place_beta_cort_destrieux_s_circular_insula_inf_lh	0.0840217	-0.00902016	0.175621	0.184688	0.0923843	0.267604	0.00196526	-0.146014	0.130837	0.0251623	-0.0686047	0.118489	0.0449858	-0.051166	0.140311	0.0199426	0.00695798	0.0168511	0.0318615	0.0173592	0.0302974	0.0361051	0.015912	0.0329965	0.0383526	0.021478	0.0312693	0.0323413	0.0108373	0.0322778	Dx048
face_vs_place	s_circular_insula_sup_lh	Destrieux	firstquartile_usable_regressed_nBack_R1R2_Beta_Dx.csv	tfmri_nbackRunSameface_vs_place_beta_cort_destrieux_s_circular_insula_sup_lh	0.0302802	-0.0628681	0.122906	0.0483771	-0.0588099	0.144713	-0.026205	-0.179696	0.107315	-0.00208629	-0.0957799	0.0916439	-0.0671364	-0.162479	0.0294482	0.0243893	0.0188201	0.0229557	0.044371	2.6e-05	0.0445565	0.0416138	0.0322515	0.0476036	0.0468696	0.0010188	0.0446021	0.0427409	0.00375439	0.0438609	Dx049
face_vs_place	s_collat_transv_ant_lh	Destrieux	firstquartile_usable_regressed_nBack_R1R2_Beta_Dx.csv	tfmri_nbackRunSameface_vs_place_beta_cort_destrieux_s_collat_transv_ant_lh	0.274162	0.184576	0.35923	0.278075	0.195921	0.351835	0.283554	0.175289	0.377606	0.180946	0.0883069	0.270482	0.16201	0.0665393	0.254541	0.123016	0.0103009	0.0700769	0.178746	0.104068	0.12397	0.179571	0.000400896	0.129499	0.166984	0.0749401	0.12055	0.206365	0.000330847	0.147849	Dx050
face_vs_place	s_collat_transv_post_lh	Destrieux	firstquartile_usable_regressed_nBack_R1R2_Beta_Dx.csv	tfmri_nbackRunSameface_vs_place_beta_cort_destrieux_s_collat_transv_post_lh	0.440322	0.362085	0.512398	0.488238	0.430775	0.539901	0.558812	0.493614	0.615616	0.282322	0.193526	0.36653	0.381654	0.296897	0.460444	0.247684	0.128962	0.0962448	0.301178	0.000660331	0.16856	0.382969	0.515473	0.171394	0.319911	0.333196	0.163718	0.364807	0.000196277	0.160948	Dx051
face_vs_place	s_front_inf_lh	Destrieux	firstquartile_usable_regressed_nBack_R1R2_Beta_Dx.csv	tfmri_nbackRunSameface_vs_place_beta_cort_destrieux_s_front_inf_lh	0.0939389	0.0011864	0.185089	0.0614461	-0.0442689	0.156459	0.117734	-0.0132544	0.23179	0.103539	0.00981481	0.19546	0.048509	-0.0482276	0.144344	0.0426533	0.0275929	0.0353278	0.0753176	0.000931345	0.0611843	0.0698606	0.0381946	0.0633964	0.0710961	0.0473212	0.0667275	0.0720549	0.0822471	0.0635716	Dx052
face_vs_place	s_front_middle_lh	Destrieux	firstquartile_usable_regressed_nBack_R1R2_Beta_Dx.csv	tfmri_nbackRunSameface_vs_place_beta_cort_destrieux_s_front_middle_lh	0.105368	0.0128342	0.196113	-0.00388653	-0.116521	0.0973853	0.108488	-0.0237852	0.223672	0.0478619	-0.0457351	0.140626	0.00420276	-0.0922286	0.100556	0.0378558	0.000218293	0.0306387	0.0640996	0.00628821	0.058244	0.0656939	0.0961843	0.065144	0.0622088	0.0592863	0.0624506	0.0638569	0.00222082	0.0569292	Dx053
face_vs_place	s_front_sup_lh	Destrieux	firstquartile_usable_regressed_nBack_R1R2_Beta_Dx.csv	tfmri_nbackRunSameface_vs_place_beta_cort_destrieux_s_front_sup_lh	0.110839	0.018473	0.20133	0.101972	0.00125425	0.192534	0.11055	-0.0207184	0.224937	0.0484422	-0.0451547	0.141196	0.0131356	-0.0828999	0.108929	0.0200364	0.00029457	0.0160379	0.0306349	0.00246409	0.027804	0.0338012	0.0100301	0.0329247	0.0354597	0.0348508	0.0318438	0.0338187	0.024166	0.0300801	Dx054
face_vs_place	s_interm_prim_jensen_lh	Destrieux	firstquartile_usable_regressed_nBack_R1R2_Beta_Dx.csv	tfmri_nbackRunSameface_vs_place_beta_cort_destrieux_s_interm_prim_jensen_lh	0.0872498	-0.00555809	0.178567	0.0142664	-0.0961601	0.113569	0.145352	0.0186325	0.255709	0.0376278	-0.056283	0.130879	0.0471028	-0.0491658	0.142504	0.0507334	0.00383638	0.0425909	0.0811035	5.27e-05	0.0752214	0.0897265	0.0200805	0.081654	0.0829297	0.0345417	0.0817466	0.0883305	0.000839062	0.0754915	Dx055
face_vs_place	s_intrapariet_and_p_trans_lh	Destrieux	firstquartile_usable_regressed_nBack_R1R2_Beta_Dx.csv	tfmri_nbackRunSameface_vs_place_beta_cort_destrieux_s_intrapariet_and_p_trans_lh	0.149025	0.0569462	0.23859	0.171469	0.0785813	0.254993	0.217979	0.102336	0.318724	0.114067	0.0211105	0.205069	0.136676	0.0410534	0.229817	0.0413522	0.00283818	0.0306257	0.0665758	0.0126461	0.0529426	0.0708104	0.0127417	0.0537817	0.0661218	0.0314251	0.054784	0.0695866	0.00031519	0.0544182	Dx056
face_vs_place	s_oc_middle_and_lunatus_lh	Destrieux	firstquartile_usable_regressed_nBack_R1R2_Beta_Dx.csv	tfmri_nbackRunSameface_vs_place_beta_cort_destrieux_s_oc_middle_and_lunatus_lh	0.456295	0.379867	0.526535	0.55087	0.500634	0.596052	0.552483	0.486437	0.610036	0.373011	0.290003	0.450448	0.352976	0.266376	0.433924	0.196892	0.0374358	0.0735093	0.269381	0.0336699	0.123014	0.277862	0.0976546	0.13288	0.286705	0.287422	0.128768	0.288124	0.119512	0.12894	Dx057
face_vs_place	s_oc_sup_and_transversal_lh	Destrieux	firstquartile_usable_regressed_nBack_R1R2_Beta_Dx.csv	tfmri_nbackRunSameface_vs_place_beta_cort_destrieux_s_oc_sup_and_transversal_lh	0.43909	0.360757	0.511271	0.474294	0.415356	0.52729	0.561832	0.49708	0.618248	0.309692	0.222944	0.391573	0.359068	0.272416	0.439942	0.129862	0.0729653	0.0506162	0.170882	0.022887	0.0900678	0.191765	0.00156666	0.0904359	0.167813	0.226715	0.0882206	0.195341	0.0141406	0.0855923	Dx058
face_vs_place	s_occipital_ant_lh	Destrieux	firstquartile_usable_regressed_nBack_R1R2_Beta_Dx.csv	tfmri_nbackRunSameface_vs_place_beta_cort_destrieux_s_occipital_ant_lh	0.321075	0.235122	0.402045	0.310433	0.233065	0.379996	0.37252	0.279607	0.45345	0.219557	0.1287	0.306758	0.167967	0.0727504	0.260148	0.0574862	0.0114685	0.0295432	0.0763069	0.000287332	0.0488318	0.0769343	0.0537933	0.0548063	0.0789399	0.0835807	0.0544344	0.0819721	2.86e-05	0.0514359	Dx059
face_vs_place	s_oc_temp_lat_lh	Destrieux	firstquartile_usable_regressed_nBack_R1R2_Beta_Dx.csv	tfmri_nbackRunSameface_vs_place_beta_cort_destrieux_s_oc_temp_lat_lh	0.523504	0.452643	0.587794	0.542639	0.491364	0.588745	0.630254	0.575649	0.677832	0.470126	0.393943	0.539893	0.324656	0.235858	0.408078	0.114059	0.0133711	0.0356735	0.149278	0.00383796	0.0538038	0.123616	0.0378857	0.0630224	0.118815	0.00929736	0.0543415	0.150477	0.00683542	0.0556381	Dx060
face_vs_place	s_oc_temp_med_and_lingual_lh	Destrieux	firstquartile_usable_regressed_nBack_R1R2_Beta_Dx.csv	tfmri_nbackRunSameface_vs_place_beta_cort_destrieux_s_oc_temp_med_and_lingual_lh	0.550588	0.482224	0.612286	0.566714	0.518176	0.610363	0.620667	0.56446	0.66962	0.41528	0.335158	0.489438	0.399045	0.315388	0.476548	0.140582	0.266396	0.0407454	0.176924	0.254069	0.0730959	0.190744	0.214548	0.0819334	0.177204	0.274168	0.0767801	0.185728	0.000262433	0.0704527	Dx061
face_vs_place	s_orbital_lateral_lh	Destrieux	firstquartile_usable_regressed_nBack_R1R2_Beta_Dx.csv	tfmri_nbackRunSameface_vs_place_beta_cort_destrieux_s_orbital_lateral_lh	0.0302944	-0.0629592	0.123024	-0.0548796	-0.173235	0.0515364	0.106631	-0.0265407	0.222527	0.0915275	-0.00231194	0.183769	0.0938619	-0.00197221	0.187988	0.0725314	0.0442024	0.068266	0.140295	0.0205561	0.116767	0.152788	0.302748	0.126567	0.130163	0.107402	0.137306	0.135968	0.121419	0.12147	Dx062
face_vs_place	s_orbital_med_olfact_lh	Destrieux	firstquartile_usable_regressed_nBack_R1R2_Beta_Dx.csv	tfmri_nbackRunSameface_vs_place_beta_cort_destrieux_s_orbital_med_olfact_lh	0.0649154	-0.0309791	0.159626	-0.00702384	-0.121804	0.0960125	0.140002	0.0100447	0.252899	0.0047035	-0.0910395	0.10036	0.0297589	-0.06802	0.126972	0.223016	0.943255	0.195827	0.374274	1.04188	0.37077	0.458351	0.0579954	0.43186	0.393081	0.53648	0.395842	0.461547	0.767726	0.396929	Dx063
face_vs_place	s_orbital_h_shaped_lh	Destrieux	firstquartile_usable_regressed_nBack_R1R2_Beta_Dx.csv	tfmri_nbackRunSameface_vs_place_beta_cort_destrieux_s_orbital_h_shaped_lh	0.0619468	-0.0318433	0.154655	0.0615341	-0.0448381	0.157077	0.188884	0.0678924	0.294171	0.0753189	-0.0194005	0.168698	0.0774556	-0.0188464	0.172334	0.0492266	0.00198892	0.0434835	0.086665	0.192497	0.0745244	0.0918774	0.0050761	0.0786677	0.0860112	0.0115653	0.0807186	0.0923191	0.132831	0.0748815	Dx064
face_vs_place	s_parieto_occipital_lh	Destrieux	firstquartile_usable_regressed_nBack_R1R2_Beta_Dx.csv	tfmri_nbackRunSameface_vs_place_beta_cort_destrieux_s_parieto_occipital_lh	0.307381	0.220718	0.38923	0.321901	0.245996	0.390165	0.377181	0.284402	0.457932	0.273102	0.183254	0.358425	0.15579	0.060997	0.247797	0.0660506	0.00641616	0.034992	0.0958579	0.0566791	0.0547317	0.0908049	0.0436425	0.0663256	0.0981122	0.0202289	0.0665298	0.0930326	0.0993524	0.0579424	Dx065
face_vs_place	s_pericallosal_lh	Destrieux	firstquartile_usable_regressed_nBack_R1R2_Beta_Dx.csv	tfmri_nbackRunSameface_vs_place_beta_cort_destrieux_s_pericallosal_lh	0.119634	0.0266447	0.210571	0.0388062	-0.0693744	0.136043	0.137264	0.00908874	0.248859	0.0699961	-0.0238729	0.162642	-0.0169157	-0.113009	0.0794914	0.048222	0.000592991	0.0379169	0.0799708	0.00293528	0.0695079	0.0751895	0.0569103	0.077777	0.0829158	0.0147462	0.0796982	0.0777186	0.000160932	0.0670507	Dx066
face_vs_place	s_postcentral_lh	Destrieux	firstquartile_usable_regressed_nBack_R1R2_Beta_Dx.csv	tfmri_nbackRunSameface_vs_place_beta_cort_destrieux_s_postcentral_lh	0.0572337	-0.0358237	0.149307	0.0386026	-0.069181	0.135521	-0.0743725	-0.233883	0.0645174	0.086105	-0.0074538	0.178169	0.00718363	-0.0888086	0.103044	0.0226977	0.0206717	0.0202402	0.0444058	0.00187645	0.0373649	0.0418506	0.0197482	0.0412536	0.0431357	0.000380659	0.0414706	0.0381843	0.0197918	0.0410242	Dx067
face_vs_place	s_precentral_inf_part_lh	Destrieux	firstquartile_usable_regressed_nBack_R1R2_Beta_Dx.csv	tfmri_nbackRunSameface_vs_place_beta_cort_destrieux_s_precentral_inf_part_lh	0.0210327	-0.0721848	0.113886	0.0413485	-0.0662106	0.138057	0.202325	0.0828535	0.306233	0.0969773	0.00307806	0.189181	0.0240704	-0.0724918	0.120186	0.0333974	0.0304848	0.0320215	0.0636044	0.0124127	0.0523586	0.0630051	0.0702448	0.0600433	0.0640615	0.000143768	0.0614126	0.060604	0.0469793	0.0483423	Dx068
face_vs_place	s_precentral_sup_part_lh	Destrieux	firstquartile_usable_regressed_nBack_R1R2_Beta_Dx.csv	tfmri_nbackRunSameface_vs_place_beta_cort_destrieux_s_precentral_sup_part_lh	0.105809	0.01307	0.196742	0.0512402	-0.0552504	0.146984	0.0739725	-0.063422	0.193615	0.128405	0.0347902	0.219787	0.0530119	-0.043023	0.148076	0.020226	0.000123079	0.0163553	0.0382268	0.000267082	0.0295269	0.0355934	0.0226872	0.0320096	0.0372446	0.00199702	0.0353361	0.0355891	0.00936201	0.0329565	Dx069
face_vs_place	s_suborbital_lh	Destrieux	firstquartile_usable_regressed_nBack_R1R2_Beta_Dx.csv	tfmri_nbackRunSameface_vs_place_beta_cort_destrieux_s_suborbital_lh	0.227224	0.135989	0.314637	0.245714	0.160754	0.322073	0.234249	0.119168	0.334294	0.13516	0.0416544	0.226319	0.166538	0.0711708	0.258887	0.25782	0.156201	0.162348	0.360769	0.27813	0.274857	0.407347	0.526335	0.291039	0.36796	0.00216961	0.277547	0.370878	0.148234	0.284001	Dx070
face_vs_place	s_subparietal_lh	Destrieux	firstquartile_usable_regressed_nBack_R1R2_Beta_Dx.csv	tfmri_nbackRunSameface_vs_place_beta_cort_destrieux_s_subparietal_lh	0.151546	0.0599334	0.240628	0.121664	0.0235713	0.209902	0.176297	0.0544902	0.282412	0.143604	0.0514228	0.233359	0.12232	0.0272766	0.215172	0.0587183	0.00775469	0.0432633	0.0937186	0.0320611	0.0701818	0.103666	0.0976741	0.0810691	0.0937161	0.031566	0.0823142	0.0913657	0.00462299	0.0752582	Dx071
face_vs_place	s_temporal_inf_lh	Destrieux	firstquartile_usable_regressed_nBack_R1R2_Beta_Dx.csv	tfmri_nbackRunSameface_vs_place_beta_cort_destrieux_s_temporal_inf_lh	0.100267	0.00650837	0.192278	0.0833564	-0.0204602	0.176611	0.0665747	-0.0724747	0.187596	0.000410944	-0.093305	0.0941196	0.0505207	-0.0458638	0.145973	0.0738222	0.0131987	0.0603674	0.105568	0.142345	0.105481	0.141141	0.635635	0.127566	0.11054	0.0955815	0.101326	0.134478	0.00183891	0.125525	Dx072
face_vs_place	s_temporal_sup_lh	Destrieux	firstquartile_usable_regressed_nBack_R1R2_Beta_Dx.csv	tfmri_nbackRunSameface_vs_place_beta_cort_destrieux_s_temporal_sup_lh	0.0885694	-0.00422827	0.179855	0.138492	0.041832	0.225401	0.155367	0.0296293	0.264812	0.118494	0.0255957	0.209364	0.0856384	-0.0106106	0.180315	0.0234921	0.00237935	0.0196693	0.0407664	0.0260869	0.0321287	0.0432119	0.00703717	0.0363946	0.0438221	0.0126245	0.0377531	0.0377159	0.00761754	0.0318561	Dx073
face_vs_place	s_temporal_transverse_lh	Destrieux	firstquartile_usable_regressed_nBack_R1R2_Beta_Dx.csv	tfmri_nbackRunSameface_vs_place_beta_cort_destrieux_s_temporal_transverse_lh	-0.0565041	-0.149958	0.0379506	0.0689364	-0.0363057	0.163491	-0.000180987	-0.150906	0.130805	0.0421915	-0.0525996	0.136229	0.00703869	-0.0896503	0.103596	0.0363754	0.0574524	0.0407323	0.0661118	0.273943	0.060759	0.0834516	0.013135	0.082285	0.084539	0.0714571	0.0787112	0.0685657	0.144618	0.0685781	Dx074
face_vs_place	g_and_s_frontomargin_rh	Destrieux	firstquartile_usable_regressed_nBack_R1R2_Beta_Dx.csv	tfmri_nbackRunSameface_vs_place_beta_cort_destrieux_g_and_s_frontomargin_rh	0.0877721	-0.00753986	0.181504	-0.0382714	-0.157233	0.0684615	-0.0583468	-0.217728	0.0801738	0.0872778	-0.00769933	0.180694	0.0674446	-0.0309522	0.164547	0.102109	0.000678855	0.0856303	0.2185	0.574145	0.183421	0.205454	0.147148	0.179492	0.184062	6.16e-05	0.191106	0.177465	0.136185	0.187819	Dx075
face_vs_place	g_and_s_occipital_inf_rh	Destrieux	firstquartile_usable_regressed_nBack_R1R2_Beta_Dx.csv	tfmri_nbackRunSameface_vs_place_beta_cort_destrieux_g_and_s_occipital_inf_rh	0.334945	0.249352	0.415345	0.434387	0.370975	0.491406	0.45239	0.371249	0.523059	0.334308	0.248275	0.415107	0.259373	0.167612	0.346678	0.175814	0.0425628	0.0875885	0.267213	0.0196888	0.133314	0.271213	0.000504363	0.159498	0.253107	0.31102	0.143161	0.282891	0.00525316	0.154914	Dx076
face_vs_place	g_and_s_paracentral_rh	Destrieux	firstquartile_usable_regressed_nBack_R1R2_Beta_Dx.csv	tfmri_nbackRunSameface_vs_place_beta_cort_destrieux_g_and_s_paracentral_rh	0.0207089	-0.0734695	0.114521	0.0438649	-0.0643389	0.141068	0.0104805	-0.137024	0.13885	-0.0204896	-0.113877	0.0732563	0.0512942	-0.0452067	0.146847	0.0254806	0.00859823	0.0244467	0.0414413	0.00343509	0.043175	0.052427	0.0564804	0.047311	0.0464534	0.0838795	0.0444158	0.0470024	0.0279707	0.0465098	Dx077
face_vs_place	g_and_s_subcentral_rh	Destrieux	firstquartile_usable_regressed_nBack_R1R2_Beta_Dx.csv	tfmri_nbackRunSameface_vs_place_beta_cort_destrieux_g_and_s_subcentral_rh	0.0412223	-0.0519482	0.133681	0.0423057	-0.0656074	0.13929	0.175722	0.053342	0.28228	0.0142687	-0.0793359	0.107624	-0.0490837	-0.144793	0.0475353	0.0351773	0.15168	0.0323919	0.0645848	0.0655005	0.0627676	0.05805	0.117175	0.0640427	0.0659201	0.010941	0.0631313	0.07057	0.000815992	0.0581693	Dx078
face_vs_place	g_and_s_transv_frontopol_rh	Destrieux	firstquartile_usable_regressed_nBack_R1R2_Beta_Dx.csv	tfmri_nbackRunSameface_vs_place_beta_cort_destrieux_g_and_s_transv_frontopol_rh	0.0950172	0.00109977	0.187273	0.00768472	-0.105329	0.109143	0.106596	-0.0283166	0.223808	0.00788693	-0.0878815	0.103511	-0.0181551	-0.114233	0.0782594	0.0709299	0.0465261	0.0586204	0.107128	0.000568493	0.105451	0.116043	0.032749	0.120334	0.116873	0.00439567	0.115975	0.112738	0.0156167	0.100721	Dx079
face_vs_place	g_and_s_cingul_ant_rh	Destrieux	firstquartile_usable_regressed_nBack_R1R2_Beta_Dx.csv	tfmri_nbackRunSameface_vs_place_beta_cort_destrieux_g_and_s_cingul_ant_rh	0.165371	0.0734252	0.25453	0.168567	0.0752815	0.252442	0.17785	0.0554593	0.284382	0.022131	-0.0720543	0.115925	0.0242334	-0.0724468	0.120462	0.0391471	0.0388104	0.0280368	0.0571668	0.012052	0.0546912	0.0578062	0.0324868	0.0550708	0.0649719	0.0391244	0.0540198	0.0619423	0.0168513	0.0509259	Dx080
face_vs_place	g_and_s_cingul_mid_ant_rh	Destrieux	firstquartile_usable_regressed_nBack_R1R2_Beta_Dx.csv	tfmri_nbackRunSameface_vs_place_beta_cort_destrieux_g_and_s_cingul_mid_ant_rh	0.0231938	-0.0695112	0.115502	0.104339	0.00361262	0.194883	0.106584	-0.0268641	0.22269	0.00451055	-0.0893469	0.0982886	0.00381272	-0.0929672	0.100521	0.0195706	0.00140582	0.0186834	0.0338193	0.000814318	0.0335156	0.036416	0.0129502	0.0361394	0.0390052	0.00157348	0.0349354	0.0341738	9.1e-05	0.0305314	Dx081
face_vs_place	g_and_s_cingul_mid_post_rh	Destrieux	firstquartile_usable_regressed_nBack_R1R2_Beta_Dx.csv	tfmri_nbackRunSameface_vs_place_beta_cort_destrieux_g_and_s_cingul_mid_post_rh	0.0404389	-0.0531545	0.133328	0.0694159	-0.0352379	0.16349	0.04989	-0.092219	0.173509	-0.000374725	-0.0950629	0.0943201	-0.0405277	-0.136274	0.0559683	0.0158382	0.000733386	0.014607	0.0267995	0.0192002	0.0268196	0.0281845	0.000589071	0.0305655	0.0336619	0.0136456	0.0313252	0.0274016	0.0297348	0.0260345	Dx082
face_vs_place	g_cingul_post_dorsal_rh	Destrieux	firstquartile_usable_regressed_nBack_R1R2_Beta_Dx.csv	tfmri_nbackRunSameface_vs_place_beta_cort_destrieux_g_cingul_post_dorsal_rh	0.0849991	-0.00782546	0.176371	0.0620909	-0.0429781	0.156575	0.105443	-0.0268417	0.220686	0.0901169	-0.00351814	0.182185	0.00924335	-0.0860814	0.1044	0.0314396	0.0856978	0.0265136	0.0513162	0.0485947	0.0428319	0.0535256	0.0694063	0.0525452	0.0549828	0.00859961	0.0515689	0.0519394	0.0101877	0.0464627	Dx083
face_vs_place	g_cingul_post_ventral_rh	Destrieux	firstquartile_usable_regressed_nBack_R1R2_Beta_Dx.csv	tfmri_nbackRunSameface_vs_place_beta_cort_destrieux_g_cingul_post_ventral_rh	0.358191	0.274356	0.436622	0.320849	0.244172	0.389747	0.585212	0.523172	0.63918	0.248983	0.157798	0.335957	0.203275	0.109249	0.293696	0.226164	0.371623	0.106873	0.28185	0.586486	0.169478	0.286014	0.661356	0.189378	0.270531	0.255213	0.183732	0.374832	0.179137	0.155476	Dx084
face_vs_place	g_cuneus_rh	Destrieux	firstquartile_usable_regressed_nBack_R1R2_Beta_Dx.csv	tfmri_nbackRunSameface_vs_place_beta_cort_destrieux_g_cuneus_rh	0.147257	0.0547215	0.237284	0.0866388	-0.0158388	0.178778	0.274489	0.166773	0.36828	0.159906	0.0674155	0.249672	0.0882323	-0.00894551	0.183759	0.0971957	0.0905054	0.0722445	0.178263	0.000416567	0.129112	0.146396	0.0197088	0.122656	0.163369	0.0698247	0.149215	0.158177	0.13836	0.114759	Dx085
face_vs_place	g_front_inf_opercular_rh	Destrieux	firstquartile_usable_regressed_nBack_R1R2_Beta_Dx.csv	tfmri_nbackRunSameface_vs_place_beta_cort_destrieux_g_front_inf_opercular_rh	0.0237098	-0.0696253	0.116633	0.0625326	-0.0427314	0.15717	0.0212366	-0.124371	0.147988	0.0589743	-0.0351477	0.152059	0.0449501	-0.0520218	0.141082	0.0249036	0.0275285	0.0237501	0.0451218	0.00792962	0.0400961	0.0494726	0.000133383	0.0452163	0.0514393	0.103455	0.0482227	0.0400256	0.0113618	0.0391756	Dx086
face_vs_place	g_front_inf_orbital_rh	Destrieux	firstquartile_usable_regressed_nBack_R1R2_Beta_Dx.csv	tfmri_nbackRunSameface_vs_place_beta_cort_destrieux_g_front_inf_orbital_rh	0.139248	0.0468835	0.229251	0.0618725	-0.0438357	0.156876	0.0509405	-0.090343	0.173917	0.114761	0.0209514	0.206567	0.0694381	-0.0273736	0.164959	0.0647942	0.00276911	0.0489549	0.103589	0.0647177	0.0822604	0.113759	0.00529073	0.0989863	0.104091	0.0684038	0.0976509	0.105709	0.00540344	0.100324	Dx087
face_vs_place	g_front_inf_triangul_rh	Destrieux	firstquartile_usable_regressed_nBack_R1R2_Beta_Dx.csv	tfmri_nbackRunSameface_vs_place_beta_cort_destrieux_g_front_inf_triangul_rh	0.0837143	-0.0091194	0.175117	0.162417	0.0682588	0.24706	0.177626	0.0560153	0.28357	0.0723034	-0.0212326	0.164585	0.104847	0.00900617	0.198778	0.0425053	0.0334163	0.0359384	0.0727447	0.0543937	0.0629346	0.0776038	0.037811	0.0628751	0.0784915	0.117867	0.0657432	0.0693333	0.000728985	0.0570179	Dx088
face_vs_place	g_front_middle_rh	Destrieux	firstquartile_usable_regressed_nBack_R1R2_Beta_Dx.csv	tfmri_nbackRunSameface_vs_place_beta_cort_destrieux_g_front_middle_rh	-0.00117475	-0.0941358	0.0918067	0.00922009	-0.1016	0.108892	0.0771388	-0.0596946	0.196304	0.00889071	-0.0845721	0.102198	0.0210006	-0.0751972	0.116811	0.0267928	0.018625	0.0268558	0.0461645	0.0485428	0.0453509	0.0534126	0.01791	0.0512154	0.0517394	0.0423421	0.0512624	0.0494957	0.00307793	0.0456777	Dx089
face_vs_place	g_front_sup_rh	Destrieux	firstquartile_usable_regressed_nBack_R1R2_Beta_Dx.csv	tfmri_nbackRunSameface_vs_place_beta_cort_destrieux_g_front_sup_rh	0.0711312	-0.0226249	0.163647	0.109255	0.00868903	0.199619	0.0514155	-0.0902735	0.174691	-0.0162155	-0.110299	0.0781565	0.0606545	-0.0366626	0.156832	0.0119727	0.000188044	0.0103826	0.0195865	0.00807003	0.0202322	0.0216915	0.000560584	0.0192106	0.0229032	0.0279868	0.020401	0.0194321	0.000342373	0.018433	Dx090
face_vs_place	g_ins_lg_and_s_cent_ins_rh	Destrieux	firstquartile_usable_regressed_nBack_R1R2_Beta_Dx.csv	tfmri_nbackRunSameface_vs_place_beta_cort_destrieux_g_ins_lg_and_s_cent_ins_rh	0.0553284	-0.038049	0.147748	0.0213859	-0.088413	0.120108	0.104562	-0.0286499	0.220522	0.0481984	-0.0457204	0.141273	0.0385448	-0.0577151	0.134095	0.0293459	0.00479034	0.0262688	0.055284	0.0336533	0.0501998	0.0573491	0.00224101	0.0530922	0.059274	0.00109879	0.0580064	0.0534102	0.0368132	0.0478255	Dx091
face_vs_place	g_insular_short_rh	Destrieux	firstquartile_usable_regressed_nBack_R1R2_Beta_Dx.csv	tfmri_nbackRunSameface_vs_place_beta_cort_destrieux_g_insular_short_rh	0.0583365	-0.0349293	0.150595	-0.0508199	-0.169042	0.0554464	0.0161594	-0.130204	0.143568	0.0367105	-0.0568771	0.129659	0.0433705	-0.0536001	0.139531	0.0200626	0.000251306	0.0178509	0.0380434	0.0128343	0.0353491	0.0379432	0.0204679	0.0347888	0.0375061	8.04e-06	0.0394122	0.0342982	0.00330288	0.033744	Dx092
face_vs_place	g_occipital_middle_rh	Destrieux	firstquartile_usable_regressed_nBack_R1R2_Beta_Dx.csv	tfmri_nbackRunSameface_vs_place_beta_cort_destrieux_g_occipital_middle_rh	0.435298	0.356765	0.507722	0.377234	0.307441	0.439993	0.452903	0.372106	0.523302	0.317167	0.230299	0.399019	0.290182	0.199814	0.375656	0.084224	0.16606	0.033137	0.103832	0.198679	0.0538274	0.115309	0.0938687	0.0634394	0.101905	0.021531	0.0634632	0.119495	0.00786616	0.0653755	Dx093
face_vs_place	g_occipital_sup_rh	Destrieux	firstquartile_usable_regressed_nBack_R1R2_Beta_Dx.csv	tfmri_nbackRunSameface_vs_place_beta_cort_destrieux_g_occipital_sup_rh	0.281583	0.193376	0.365275	0.32134	0.245431	0.389613	0.392329	0.302289	0.470749	0.277254	0.188749	0.361292	0.169757	0.0750483	0.261431	0.0783804	0.114103	0.0439376	0.117057	0.159202	0.0662379	0.117861	0.00121594	0.0836529	0.122482	0.129482	0.0831239	0.121202	0.116308	0.0736507	Dx094
face_vs_place	g_oc_temp_lat_fusifor_rh	Destrieux	firstquartile_usable_regressed_nBack_R1R2_Beta_Dx.csv	tfmri_nbackRunSameface_vs_place_beta_cort_destrieux_g_oc_temp_lat_fusifor_rh	0.485774	0.41173	0.553446	0.510634	0.455664	0.560053	0.566586	0.502281	0.622583	0.401587	0.319524	0.477672	0.400047	0.316461	0.477469	0.207385	0.356464	0.0717758	0.262258	0.0741288	0.111972	0.272648	0.357234	0.116836	0.24325	0.172567	0.119038	0.286594	0.00969312	0.124214	Dx095
face_vs_place	g_oc_temp_med_lingual_rh	Destrieux	firstquartile_usable_regressed_nBack_R1R2_Beta_Dx.csv	tfmri_nbackRunSameface_vs_place_beta_cort_destrieux_g_oc_temp_med_lingual_rh	0.187692	0.0968179	0.275462	0.174046	0.0817331	0.257079	0.292479	0.187434	0.383944	0.207823	0.116695	0.29548	0.141773	0.0464738	0.234514	0.149353	0.346943	0.102148	0.258854	0.132199	0.169775	0.250694	0.0574057	0.188437	0.242572	0.128503	0.200353	0.237417	0.140502	0.167977	Dx096
face_vs_place	g_oc_temp_med_parahip_rh	Destrieux	firstquartile_usable_regressed_nBack_R1R2_Beta_Dx.csv	tfmri_nbackRunSameface_vs_place_beta_cort_destrieux_g_oc_temp_med_parahip_rh	0.186614	0.0946618	0.275408	0.213631	0.124392	0.293775	0.192922	0.0709616	0.298872	0.105978	0.0118441	0.198251	0.0461005	-0.0513502	0.142682	0.0701217	0.00953417	0.0480662	0.100344	0.0312013	0.0811136	0.100235	0.000736523	0.0914005	0.0993857	5.81e-05	0.0781539	0.110962	0.00699488	0.0895551	Dx097
face_vs_place	g_orbital_rh	Destrieux	firstquartile_usable_regressed_nBack_R1R2_Beta_Dx.csv	tfmri_nbackRunSameface_vs_place_beta_cort_destrieux_g_orbital_rh	0.123931	0.0307885	0.214939	0.0568505	-0.0500526	0.15287	0.16248	0.0373807	0.271322	0.069709	-0.0255974	0.16376	0.0265284	-0.070162	0.122725	0.0863269	0.00629718	0.0672891	0.13026	0.116434	0.113282	0.156942	0.00926423	0.148831	0.135931	0.087419	0.128203	0.14581	0.0666322	0.122119	Dx098
face_vs_place	g_pariet_inf_angular_rh	Destrieux	firstquartile_usable_regressed_nBack_R1R2_Beta_Dx.csv	tfmri_nbackRunSameface_vs_place_beta_cort_destrieux_g_pariet_inf_angular_rh	0.108824	0.0155902	0.200182	0.0225221	-0.0872771	0.121233	0.0187008	-0.126411	0.145118	0.0860339	-0.00752547	0.1781	0.0665239	-0.0297121	0.161538	0.0310874	0.0369558	0.0249853	0.0521252	0.0461061	0.0438666	0.0567883	0.163622	0.049704	0.0492102	0.0221725	0.0481019	0.0539448	0.00355854	0.052936	Dx099
face_vs_place	g_pariet_inf_supramar_rh	Destrieux	firstquartile_usable_regressed_nBack_R1R2_Beta_Dx.csv	tfmri_nbackRunSameface_vs_place_beta_cort_destrieux_g_pariet_inf_supramar_rh	0.0426178	-0.0508712	0.135366	0.0792694	-0.0237557	0.171927	-0.0473028	-0.203107	0.0883244	0.0320522	-0.0621705	0.125709	-0.110675	-0.204996	-0.0143171	0.0202653	0.0156789	0.0186086	0.0336094	0.0297308	0.0315218	0.0334368	0.0221585	0.0417591	0.0385954	0.0042693	0.035536	0.0337582	0.000182095	0.0353551	Dx100
face_vs_place	g_parietal_sup_rh	Destrieux	firstquartile_usable_regressed_nBack_R1R2_Beta_Dx.csv	tfmri_nbackRunSameface_vs_place_beta_cort_destrieux_g_parietal_sup_rh	0.104932	0.0121841	0.19589	0.207316	0.118516	0.28717	0.158212	0.0337308	0.266657	0.064838	-0.0290509	0.157593	0.123243	0.0277548	0.216503	0.0331444	0.00745576	0.0268492	0.0490513	0.000527931	0.0430778	0.0603229	0.000178248	0.0470855	0.0556159	0.00214803	0.0440858	0.0540639	0.000293027	0.0455103	Dx101
face_vs_place	g_postcentral_rh	Destrieux	firstquartile_usable_regressed_nBack_R1R2_Beta_Dx.csv	tfmri_nbackRunSameface_vs_place_beta_cort_destrieux_g_postcentral_rh	0.0510846	-0.0424042	0.143687	0.0580179	-0.0480417	0.153345	0.115055	-0.0168613	0.229858	-0.000834141	-0.0945391	0.0928854	0.0229672	-0.073707	0.119214	0.0241334	0.0323853	0.0217875	0.0380844	0.00629085	0.0381479	0.0446144	0.157173	0.0426111	0.0449257	0.0102599	0.0423192	0.0430086	0.00858457	0.0380602	Dx102
face_vs_place	g_precentral_rh	Destrieux	firstquartile_usable_regressed_nBack_R1R2_Beta_Dx.csv	tfmri_nbackRunSameface_vs_place_beta_cort_destrieux_g_precentral_rh	-0.0062478	-0.0989533	0.0865653	0.0302091	-0.0788539	0.128247	-0.0080059	-0.157964	0.122532	0.01506	-0.0786563	0.108512	-0.0128181	-0.109077	0.0836793	0.0117474	0.00551044	0.0118951	0.0195621	0.00232131	0.0189816	0.021816	0.0158878	0.0223826	0.0230331	0.000186825	0.0223373	0.0206476	0.00568692	0.0208129	Dx103
face_vs_place	g_precuneus_rh	Destrieux	firstquartile_usable_regressed_nBack_R1R2_Beta_Dx.csv	tfmri_nbackRunSameface_vs_place_beta_cort_destrieux_g_precuneus_rh	0.141589	0.0492657	0.231512	0.104425	0.00382604	0.194865	0.154839	0.0296096	0.263907	0.126182	0.0326419	0.217531	0.049457	-0.046465	0.144475	0.0323571	0.0126513	0.0243308	0.0529072	0.0335868	0.0410513	0.0546901	0.00304536	0.0495354	0.05069	0.0850811	0.0453967	0.054633	0.00104208	0.0461737	Dx104
face_vs_place	g_rectus_rh	Destrieux	firstquartile_usable_regressed_nBack_R1R2_Beta_Dx.csv	tfmri_nbackRunSameface_vs_place_beta_cort_destrieux_g_rectus_rh	0.0822558	-0.0127571	0.175797	-0.0647314	-0.185944	0.0440923	0.0645068	-0.0773498	0.187685	0.0539561	-0.0420778	0.149002	0.03674	-0.0604577	0.133247	0.447892	0.622431	0.379809	0.769914	2.47361	0.691084	0.841819	1.40323	0.782154	0.664775	0.0193842	0.707806	0.889884	0.00126839	0.83248	Dx105
face_vs_place	g_subcallosal_rh	Destrieux	firstquartile_usable_regressed_nBack_R1R2_Beta_Dx.csv	tfmri_nbackRunSameface_vs_place_beta_cort_destrieux_g_subcallosal_rh	0.154981	0.0609641	0.246271	0.197152	0.105717	0.279239	0.21268	0.0919415	0.317365	-0.0365852	-0.131713	0.05921	0.0273511	-0.070297	0.12448	0.122262	0.0735325	0.0894507	0.183662	0.335556	0.197611	0.194316	0.379967	0.18397	0.177072	0.104508	0.142162	0.224682	0.00272398	0.176897	Dx106
face_vs_place	g_temp_sup_g_t_transv_rh	Destrieux	firstquartile_usable_regressed_nBack_R1R2_Beta_Dx.csv	tfmri_nbackRunSameface_vs_place_beta_cort_destrieux_g_temp_sup_g_t_transv_rh	-0.0177048	-0.110494	0.0753907	0.109606	0.00907927	0.199934	0.147186	0.0199736	0.257885	0.0188504	-0.0749944	0.112364	0.0529729	-0.0437616	0.148723	0.0260933	0.0422593	0.0270339	0.0448161	0.0393403	0.0431577	0.051713	0.00133936	0.0465099	0.0515905	0.0311458	0.0459359	0.0488065	0.0275529	0.0416229	Dx107
face_vs_place	g_temp_sup_lateral_rh	Destrieux	firstquartile_usable_regressed_nBack_R1R2_Beta_Dx.csv	tfmri_nbackRunSameface_vs_place_beta_cort_destrieux_g_temp_sup_lateral_rh	0.13607	0.0434391	0.226381	0.0160219	-0.0948528	0.115668	0.066102	-0.0736769	0.187683	0.0775426	-0.0167232	0.170442	0.0992421	0.00263944	0.19401	0.0206266	9.33e-05	0.0156856	0.0304522	0.0135397	0.0260694	0.0335357	0.0215409	0.0274803	0.0326551	0.0163269	0.0321319	0.0281989	0.00335533	0.0263349	Dx108
face_vs_place	g_temp_sup_plan_polar_rh	Destrieux	firstquartile_usable_regressed_nBack_R1R2_Beta_Dx.csv	tfmri_nbackRunSameface_vs_place_beta_cort_destrieux_g_temp_sup_plan_polar_rh	0.0913787	-0.00246201	0.183624	0.124512	0.0259009	0.213141	-0.0362599	-0.190215	0.097781	0.0601053	-0.0335822	0.152746	0.0568731	-0.0400932	0.152778	0.0145927	4.53e-05	0.012149	0.0262524	0.0553464	0.0232755	0.02658	0.0531628	0.0237193	0.0282134	0.000482561	0.0247005	0.0227392	5.08e-06	0.0235637	Dx109
face_vs_place	g_temp_sup_plan_tempo_rh	Destrieux	firstquartile_usable_regressed_nBack_R1R2_Beta_Dx.csv	tfmri_nbackRunSameface_vs_place_beta_cort_destrieux_g_temp_sup_plan_tempo_rh	0.00419298	-0.0887085	0.0970222	0.123154	0.0241963	0.212077	0.00184114	-0.146553	0.131029	0.117473	0.0240253	0.208886	-0.00288379	-0.0992502	0.0935362	0.0260604	0.0352234	0.0258428	0.0504286	0.0230492	0.0398261	0.0488145	0.00815036	0.0490968	0.0483087	0.00255178	0.0423593	0.0473047	0.0263615	0.0472176	Dx110
face_vs_place	g_temporal_inf_rh	Destrieux	firstquartile_usable_regressed_nBack_R1R2_Beta_Dx.csv	tfmri_nbackRunSameface_vs_place_beta_cort_destrieux_g_temporal_inf_rh	0.0987568	0.00498337	0.190809	0.0762608	-0.0282357	0.170138	0.0563008	-0.086305	0.180186	-0.0050475	-0.0992528	0.0892475	0.0564036	-0.0404448	0.152202	0.0624003	0.0262131	0.0511832	0.0906594	0.206768	0.0915793	0.105685	0.000598287	0.0943994	0.105736	0.0137413	0.0976723	0.107744	0.00582995	0.101678	Dx111
face_vs_place	g_temporal_middle_rh	Destrieux	firstquartile_usable_regressed_nBack_R1R2_Beta_Dx.csv	tfmri_nbackRunSameface_vs_place_beta_cort_destrieux_g_temporal_middle_rh	0.0241084	-0.0699774	0.117769	0.00699024	-0.105298	0.107871	0.107823	-0.0255309	0.223836	0.102746	0.00846666	0.195215	0.038333	-0.0581593	0.134116	0.0265335	0.0151675	0.0252843	0.0509805	0.0201217	0.0414805	0.0570529	0.0268305	0.0528404	0.0470738	0.0739818	0.0467448	0.05313	0.150219	0.0474014	Dx112
face_vs_place	lat_fis_ant_horizont_rh	Destrieux	firstquartile_usable_regressed_nBack_R1R2_Beta_Dx.csv	tfmri_nbackRunSameface_vs_place_beta_cort_destrieux_lat_fis_ant_horizont_rh	0.0876953	-0.0050045	0.178901	0.232075	0.145341	0.310006	0.26896	0.160423	0.363465	0.0503108	-0.0436071	0.143347	0.151885	0.0566654	0.244366	0.0614271	0.00771984	0.051522	0.098039	0.00115213	0.0886467	0.107905	0.12061	0.0794491	0.0997554	1.41e-05	0.0766047	0.117926	0.0195074	0.0862084	Dx113
face_vs_place	lat_fis_ant_vertical_rh	Destrieux	firstquartile_usable_regressed_nBack_R1R2_Beta_Dx.csv	tfmri_nbackRunSameface_vs_place_beta_cort_destrieux_lat_fis_ant_vertical_rh	0.0518712	-0.0415107	0.144355	0.0368156	-0.072186	0.134736	0.140029	0.0109649	0.252252	0.0600082	-0.0345491	0.153501	0.120322	0.0234949	0.214912	0.0876772	0.0158787	0.0790299	0.157563	0.0686696	0.139723	0.168307	2.77e-06	0.132155	0.147786	0.0362744	0.142345	0.15966	0.0229003	0.137303	Dx114
face_vs_place	lat_fis_post_rh	Destrieux	firstquartile_usable_regressed_nBack_R1R2_Beta_Dx.csv	tfmri_nbackRunSameface_vs_place_beta_cort_destrieux_lat_fis_post_rh	-0.00415041	-0.096876	0.0886466	0.0754132	-0.0288509	0.169111	0.0373155	-0.106577	0.162497	0.00838006	-0.0848675	0.101482	-0.00634799	-0.102679	0.0901012	0.0339237	0.0072371	0.0342064	0.0570229	0.000369052	0.0560751	0.0655803	0.00143378	0.0664182	0.0650271	0.0747896	0.0601232	0.0591004	0.000396567	0.056895	Dx115
face_vs_place	pole_occipital_rh	Destrieux	firstquartile_usable_regressed_nBack_R1R2_Beta_Dx.csv	tfmri_nbackRunSameface_vs_place_beta_cort_destrieux_pole_occipital_rh	0.277281	0.18939	0.360765	0.318237	0.241833	0.386941	0.281804	0.175388	0.374488	0.237194	0.147164	0.323327	0.296908	0.206646	0.382159	0.20716	0.000252582	0.117216	0.318926	0.0179095	0.196637	0.344668	0.0362068	0.186854	0.305341	0.62862	0.20817	0.323094	0.00198474	0.232045	Dx116
face_vs_place	pole_temporal_rh	Destrieux	firstquartile_usable_regressed_nBack_R1R2_Beta_Dx.csv	tfmri_nbackRunSameface_vs_place_beta_cort_destrieux_pole_temporal_rh	0.0645575	-0.030431	0.15839	-0.000635091	-0.114415	0.101528	0.0892504	-0.0484714	0.208882	0.0671695	-0.0288324	0.161944	0.0672694	-0.0300279	0.163304	0.0578931	3.51e-07	0.0508716	0.0949887	0.0300006	0.0830312	0.101678	0.242928	0.0888604	0.094223	0.0593569	0.0942828	0.0898999	0.0769848	0.0818763	Dx117
face_vs_place	s_calcarine_rh	Destrieux	firstquartile_usable_regressed_nBack_R1R2_Beta_Dx.csv	tfmri_nbackRunSameface_vs_place_beta_cort_destrieux_s_calcarine_rh	0.144293	0.0520193	0.234123	0.0890816	-0.0126885	0.180624	0.258701	0.148788	0.354422	0.165772	0.0731965	0.255515	0.0968253	0.000786467	0.191094	0.117016	0.0726152	0.0875052	0.210634	0.0328009	0.15073	0.191364	0.00297365	0.157578	0.19846	0.175384	0.180781	0.192613	0.152086	0.142784	Dx118
face_vs_place	s_central_rh	Destrieux	firstquartile_usable_regressed_nBack_R1R2_Beta_Dx.csv	tfmri_nbackRunSameface_vs_place_beta_cort_destrieux_s_central_rh	-0.00315024	-0.0956781	0.0894316	0.0210355	-0.088888	0.119862	0.0425407	-0.0999932	0.166606	-0.00184628	-0.0955421	0.0918819	-0.0154322	-0.110857	0.0802744	0.0296709	0.0358381	0.0298584	0.0493946	0.0300536	0.0495773	0.0591635	0.0644671	0.0610182	0.0606881	0.028866	0.0594115	0.0525866	0.00048837	0.0503496	Dx119
face_vs_place	s_cingul_marginalis_rh	Destrieux	firstquartile_usable_regressed_nBack_R1R2_Beta_Dx.csv	tfmri_nbackRunSameface_vs_place_beta_cort_destrieux_s_cingul_marginalis_rh	0.184561	0.0929788	0.273047	0.156195	0.061558	0.241288	0.184786	0.0642341	0.289807	0.113042	0.0196446	0.204484	0.0383803	-0.0578793	0.133933	0.0276678	0.00969177	0.0190462	0.0412736	0.0198374	0.03289	0.0476138	0.0505112	0.0440941	0.0464367	0.016592	0.0391836	0.0461991	0.000346844	0.0376621	Dx120
face_vs_place	s_circular_insula_ant_rh	Destrieux	firstquartile_usable_regressed_nBack_R1R2_Beta_Dx.csv	tfmri_nbackRunSameface_vs_place_beta_cort_destrieux_s_circular_insula_ant_rh	0.0819976	-0.0110581	0.173645	0.00324403	-0.108983	0.104114	0.105118	-0.0280111	0.221006	0.0988483	0.00474871	0.191213	0.135113	0.0389941	0.228754	0.0460167	0.00832653	0.0390421	0.0825769	0.000559745	0.0677203	0.0834405	0.000798259	0.0635766	0.07314	0.0170545	0.0729027	0.0762755	0.000389936	0.0682576	Dx121
face_vs_place	s_circular_insula_inf_rh	Destrieux	firstquartile_usable_regressed_nBack_R1R2_Beta_Dx.csv	tfmri_nbackRunSameface_vs_place_beta_cort_destrieux_s_circular_insula_inf_rh	0.0247555	-0.067956	0.117043	0.113016	0.0131879	0.202746	-0.0356306	-0.189287	0.0981732	0.0392727	-0.0543191	0.132181	-0.0348175	-0.130889	0.0619013	0.0215651	9.5e-05	0.0205232	0.0366201	0.000109902	0.0338525	0.0349912	0.000125021	0.0375157	0.0420106	0.000158418	0.0372628	0.0360217	0.0330204	0.0373052	Dx122
face_vs_place	s_circular_insula_sup_rh	Destrieux	firstquartile_usable_regressed_nBack_R1R2_Beta_Dx.csv	tfmri_nbackRunSameface_vs_place_beta_cort_destrieux_s_circular_insula_sup_rh	0.110584	0.0177956	0.201484	0.0826753	-0.0201274	0.175118	0.0736315	-0.0639972	0.193458	0.0535532	-0.039933	0.14611	-0.0186911	-0.114303	0.0772636	0.0280823	0.0325948	0.0224898	0.0506981	0.0193807	0.045544	0.0505889	0.0646322	0.052516	0.0521569	0.00396875	0.0478448	0.0511617	0.00204942	0.0473946	Dx123
face_vs_place	s_collat_transv_ant_rh	Destrieux	firstquartile_usable_regressed_nBack_R1R2_Beta_Dx.csv	tfmri_nbackRunSameface_vs_place_beta_cort_destrieux_s_collat_transv_ant_rh	0.2967	0.208794	0.379851	0.288104	0.207124	0.360813	0.276245	0.167401	0.37086	0.210362	0.118567	0.298592	0.159438	0.062834	0.253082	0.1517	0.0229238	0.0822784	0.202101	0.313036	0.13185	0.215279	0.265209	0.156072	0.189518	0.00887496	0.134917	0.232224	0.014516	0.168073	Dx124
face_vs_place	s_collat_transv_post_rh	Destrieux	firstquartile_usable_regressed_nBack_R1R2_Beta_Dx.csv	tfmri_nbackRunSameface_vs_place_beta_cort_destrieux_s_collat_transv_post_rh	0.502641	0.429143	0.569527	0.545393	0.494506	0.591158	0.550085	0.483421	0.608147	0.371751	0.287976	0.44988	0.401206	0.317285	0.478892	0.263264	0.167415	0.0871377	0.317633	0.122052	0.145473	0.387108	0.13346	0.165427	0.336478	0.069445	0.152965	0.356086	0.0281226	0.160208	Dx125
face_vs_place	s_front_inf_rh	Destrieux	firstquartile_usable_regressed_nBack_R1R2_Beta_Dx.csv	tfmri_nbackRunSameface_vs_place_beta_cort_destrieux_s_front_inf_rh	0.128396	0.035958	0.218656	0.124081	0.0256135	0.212598	0.171784	0.048241	0.27929	0.100061	0.00630056	0.192077	0.154364	0.058728	0.247192	0.0480326	0.00908535	0.0371017	0.0829489	0.0380844	0.0678589	0.0859642	0.0102857	0.0629736	0.0815439	0.0231193	0.0714259	0.0780152	2.98e-07	0.0646134	Dx126
face_vs_place	s_front_middle_rh	Destrieux	firstquartile_usable_regressed_nBack_R1R2_Beta_Dx.csv	tfmri_nbackRunSameface_vs_place_beta_cort_destrieux_s_front_middle_rh	0.0198225	-0.0731791	0.112482	0.0507377	-0.0560583	0.146734	0.00238295	-0.145142	0.130903	0.0227731	-0.0708766	0.116025	-0.0218155	-0.117961	0.0747357	0.0362792	0.0307866	0.0348689	0.0661301	0.0343794	0.0631852	0.0687361	0.0193099	0.0718021	0.0651223	0.119252	0.0618182	0.0673147	0.000905073	0.0671543	Dx127
face_vs_place	s_front_sup_rh	Destrieux	firstquartile_usable_regressed_nBack_R1R2_Beta_Dx.csv	tfmri_nbackRunSameface_vs_place_beta_cort_destrieux_s_front_sup_rh	0.122888	0.0304725	0.21322	0.142122	0.0460186	0.228544	0.0691309	-0.0691664	0.189539	0.0882482	-0.0057266	0.180678	0.0436241	-0.052759	0.139202	0.0225622	0.00258769	0.0176239	0.0373613	0.0300515	0.0313019	0.0388552	0.00228285	0.0356069	0.0411546	0.0185266	0.0353057	0.037104	0.00555367	0.0345389	Dx128
face_vs_place	s_interm_prim_jensen_rh	Destrieux	firstquartile_usable_regressed_nBack_R1R2_Beta_Dx.csv	tfmri_nbackRunSameface_vs_place_beta_cort_destrieux_s_interm_prim_jensen_rh	0.103773	0.0102672	0.195479	0.158645	0.0640993	0.243639	-0.0966725	-0.259277	0.0449357	0.0651936	-0.028694	0.157941	0.0519405	-0.0453896	0.148294	0.0409427	0.0772514	0.0332441	0.0726184	0.107662	0.0637294	0.0744024	0.218119	0.0670551	0.0731944	0.0190221	0.0615825	0.064327	0.00385001	0.0705457	Dx129
face_vs_place	s_intrapariet_and_p_trans_rh	Destrieux	firstquartile_usable_regressed_nBack_R1R2_Beta_Dx.csv	tfmri_nbackRunSameface_vs_place_beta_cort_destrieux_s_intrapariet_and_p_trans_rh	0.174358	0.0828327	0.262967	0.135799	0.0389873	0.222858	0.22578	0.111214	0.325578	0.15405	0.0612211	0.244236	0.174426	0.0800607	0.265693	0.0416157	0.0157525	0.0292582	0.0643906	0.132745	0.0472001	0.0755157	0.0203749	0.0530845	0.0623436	0.00722985	0.0538774	0.0657908	0.00339205	0.0509366	Dx130
face_vs_place	s_oc_middle_and_lunatus_rh	Destrieux	firstquartile_usable_regressed_nBack_R1R2_Beta_Dx.csv	tfmri_nbackRunSameface_vs_place_beta_cort_destrieux_s_oc_middle_and_lunatus_rh	0.545087	0.476413	0.60715	0.584969	0.538529	0.626735	0.621113	0.56486	0.670094	0.444916	0.36667	0.516912	0.419339	0.33727	0.495082	0.26937	0.411459	0.0793095	0.328154	0.700849	0.126065	0.327934	0.152209	0.13416	0.322565	0.526355	0.133875	0.342559	0.0456304	0.129791	Dx131
face_vs_place	s_oc_sup_and_transversal_rh	Destrieux	firstquartile_usable_regressed_nBack_R1R2_Beta_Dx.csv	tfmri_nbackRunSameface_vs_place_beta_cort_destrieux_s_oc_sup_and_transversal_rh	0.514831	0.443151	0.579969	0.493423	0.436892	0.544278	0.558693	0.493477	0.615513	0.394548	0.312677	0.4706	0.360848	0.274842	0.441125	0.152583	0.0567407	0.0488692	0.189681	0.0944266	0.0823513	0.203907	0.000138004	0.0957695	0.185484	0.18211	0.0939622	0.193515	0.00176314	0.0853997	Dx132
face_vs_place	s_occipital_ant_rh	Destrieux	firstquartile_usable_regressed_nBack_R1R2_Beta_Dx.csv	tfmri_nbackRunSameface_vs_place_beta_cort_destrieux_s_occipital_ant_rh	0.260542	0.17173	0.345153	0.311993	0.235009	0.38123	0.327326	0.22712	0.41454	0.185761	0.0935717	0.274791	0.183022	0.0884169	0.274356	0.0537864	0.000327953	0.0315521	0.0742808	0.00091465	0.0510072	0.0824237	0.000839908	0.0569206	0.0789771	0.00235971	0.0543368	0.0767444	0.0220888	0.051624	Dx133
face_vs_place	s_oc_temp_lat_rh	Destrieux	firstquartile_usable_regressed_nBack_R1R2_Beta_Dx.csv	tfmri_nbackRunSameface_vs_place_beta_cort_destrieux_s_oc_temp_lat_rh	0.564114	0.49722	0.624341	0.571528	0.52351	0.614707	0.601957	0.543018	0.653295	0.427081	0.347456	0.50059	0.351055	0.26423	0.432235	0.142263	0.00656294	0.0396459	0.164014	0.00436622	0.0658454	0.157265	1.11e-05	0.0755385	0.151514	0.000445865	0.0649195	0.180499	0.0202832	0.0718465	Dx134
face_vs_place	s_oc_temp_med_and_lingual_rh	Destrieux	firstquartile_usable_regressed_nBack_R1R2_Beta_Dx.csv	tfmri_nbackRunSameface_vs_place_beta_cort_destrieux_s_oc_temp_med_and_lingual_rh	0.558919	0.491726	0.619495	0.590282	0.544277	0.631643	0.644755	0.592153	0.690573	0.47887	0.403702	0.547615	0.388602	0.304109	0.467029	0.16224	0.384077	0.0459043	0.207624	0.397113	0.0731635	0.202281	0.0319621	0.0890638	0.20474	0.175102	0.0838856	0.225622	5.54e-05	0.0801509	Dx135
face_vs_place	s_orbital_lateral_rh	Destrieux	firstquartile_usable_regressed_nBack_R1R2_Beta_Dx.csv	tfmri_nbackRunSameface_vs_place_beta_cort_destrieux_s_orbital_lateral_rh	0.0621835	-0.0313914	0.154678	0.0632046	-0.0425191	0.158207	0.0900065	-0.0453705	0.207852	0.0994331	0.00544874	0.191676	0.0411465	-0.0553504	0.136882	0.0744196	0.0517923	0.0657061	0.137509	0.0696317	0.112636	0.142618	0.0697188	0.131345	0.122791	0.0260368	0.11503	0.12982	0.000579987	0.118135	Dx136
face_vs_place	s_orbital_med_olfact_rh	Destrieux	firstquartile_usable_regressed_nBack_R1R2_Beta_Dx.csv	tfmri_nbackRunSameface_vs_place_beta_cort_destrieux_s_orbital_med_olfact_rh	0.102696	0.00740664	0.196137	-0.0476899	-0.167105	0.0595074	0.102724	-0.0338135	0.221228	0.011468	-0.0837601	0.106488	0.0364559	-0.0623316	0.134536	0.25176	0.284903	0.204866	0.433926	0.00381433	0.424086	0.456028	0.289571	0.423948	0.399713	0.306859	0.418775	0.424161	0.48281	0.38059	Dx137
face_vs_place	s_orbital_h_shaped_rh	Destrieux	firstquartile_usable_regressed_nBack_R1R2_Beta_Dx.csv	tfmri_nbackRunSameface_vs_place_beta_cort_destrieux_s_orbital_h_shaped_rh	0.0998344	0.00671562	0.191237	0.0702264	-0.0350357	0.164783	0.0720451	-0.0660966	0.192287	0.0472877	-0.0478404	0.141566	-0.00459364	-0.0999115	0.0908078	0.05924	0.12629	0.0484853	0.089654	0.0833363	0.0815578	0.103627	0.395251	0.104584	0.0939526	0.0311538	0.0873546	0.0940761	0.000457165	0.0872983	Dx138
face_vs_place	s_parieto_occipital_rh	Destrieux	firstquartile_usable_regressed_nBack_R1R2_Beta_Dx.csv	tfmri_nbackRunSameface_vs_place_beta_cort_destrieux_s_parieto_occipital_rh	0.286214	0.198117	0.369724	0.314929	0.238214	0.383918	0.351575	0.254851	0.435744	0.245815	0.155371	0.332172	0.131319	0.0361855	0.224095	0.0584826	0.0199084	0.032455	0.0959596	0.0168439	0.0580916	0.0895188	0.0379659	0.0687368	0.0996163	0.0770301	0.0682443	0.0887088	0.0220031	0.057521	Dx139
face_vs_place	s_pericallosal_rh	Destrieux	firstquartile_usable_regressed_nBack_R1R2_Beta_Dx.csv	tfmri_nbackRunSameface_vs_place_beta_cort_destrieux_s_pericallosal_rh	0.08797	-0.0053608	0.179781	0.0655972	-0.0398565	0.160357	0.151303	0.0247907	0.261404	0.0620964	-0.0319091	0.155013	0.0505013	-0.046	0.146069	0.0617553	0.159273	0.0517686	0.0977326	0.160679	0.0863046	0.0980119	0.125617	0.0885884	0.104855	0.0159211	0.0979767	0.0990389	0.0321077	0.084054	Dx140
face_vs_place	s_postcentral_rh	Destrieux	firstquartile_usable_regressed_nBack_R1R2_Beta_Dx.csv	tfmri_nbackRunSameface_vs_place_beta_cort_destrieux_s_postcentral_rh	0.0478756	-0.0450876	0.140017	0.0662433	-0.038482	0.160408	-0.023898	-0.175109	0.107856	0.0381005	-0.0557035	0.131238	0.0552668	-0.040881	0.1504	0.0224779	0.0264109	0.0204239	0.0390013	0.00339205	0.0361385	0.0447249	0.0483252	0.0400402	0.0434411	0.00335976	0.0405634	0.0383611	0.00025483	0.0392779	Dx141
face_vs_place	s_precentral_inf_part_rh	Destrieux	firstquartile_usable_regressed_nBack_R1R2_Beta_Dx.csv	tfmri_nbackRunSameface_vs_place_beta_cort_destrieux_s_precentral_inf_part_rh	0.112553	0.0196833	0.203498	0.111741	0.012041	0.20138	0.153664	0.027842	0.263202	0.190248	0.098395	0.278887	0.0593836	-0.0368729	0.154548	0.0412425	0.00741161	0.0328978	0.0804462	0.00436871	0.0547293	0.0754114	0.0242023	0.0669571	0.0759004	0.00450585	0.0674192	0.0692123	0.000854827	0.0585768	Dx142
face_vs_place	s_precentral_sup_part_rh	Destrieux	firstquartile_usable_regressed_nBack_R1R2_Beta_Dx.csv	tfmri_nbackRunSameface_vs_place_beta_cort_destrieux_s_precentral_sup_part_rh	0.0513697	-0.0412792	0.143143	0.113229	0.0140806	0.202407	0.158429	0.0333982	0.267286	0.089836	-0.00347994	0.181601	0.0449204	-0.0516975	0.140705	0.0202981	0.00968003	0.0183146	0.037051	0.00242551	0.0309427	0.036402	0.000898876	0.0332722	0.0390331	0.000874463	0.0346134	0.0349728	0.0121893	0.0294321	Dx143
face_vs_place	s_suborbital_rh	Destrieux	firstquartile_usable_regressed_nBack_R1R2_Beta_Dx.csv	tfmri_nbackRunSameface_vs_place_beta_cort_destrieux_s_suborbital_rh	0.123221	0.0288668	0.2154	0.203997	0.113593	0.28518	0.26433	0.152929	0.36108	0.205751	0.111917	0.295949	0.0594666	-0.0379735	0.155787	0.494268	0.926825	0.385822	0.838231	0.000883654	0.552157	0.763203	0.603546	0.677527	0.752502	0.479717	0.598994	0.819675	0.927212	0.60301	Dx144
face_vs_place	s_subparietal_rh	Destrieux	firstquartile_usable_regressed_nBack_R1R2_Beta_Dx.csv	tfmri_nbackRunSameface_vs_place_beta_cort_destrieux_s_subparietal_rh	0.260219	0.171598	0.344662	0.193402	0.103078	0.27463	0.268552	0.160744	0.362511	0.145078	0.0525014	0.235181	0.104634	0.00970521	0.197693	0.0632481	0.0792067	0.0371283	0.0869721	0.00767475	0.064934	0.100755	0.204541	0.0816676	0.0920207	0.00834105	0.0742236	0.100532	0.00142846	0.0735339	Dx145
face_vs_place	s_temporal_inf_rh	Destrieux	firstquartile_usable_regressed_nBack_R1R2_Beta_Dx.csv	tfmri_nbackRunSameface_vs_place_beta_cort_destrieux_s_temporal_inf_rh	0.149574	0.0562223	0.240334	0.00905653	-0.102954	0.109692	0.0470747	-0.0964305	0.171797	0.0690592	-0.0254685	0.162363	0.100029	0.00271459	0.195466	0.0714744	0.00122198	0.0528749	0.117109	0.0116007	0.101979	0.128835	0.00180727	0.105404	0.110008	0.00131334	0.109012	0.117133	0.19715	0.111619	Dx146
face_vs_place	s_temporal_sup_rh	Destrieux	firstquartile_usable_regressed_nBack_R1R2_Beta_Dx.csv	tfmri_nbackRunSameface_vs_place_beta_cort_destrieux_s_temporal_sup_rh	0.209868	0.119327	0.296948	0.102274	0.00131597	0.193027	0.150429	0.0242946	0.260258	0.18161	0.0894199	0.270715	0.0702452	-0.0255143	0.164727	0.029413	0.00191466	0.0192088	0.0435067	0.00352223	0.030133	0.0479574	0.0347509	0.041662	0.0443816	0.00313262	0.0398425	0.0408126	0.0105543	0.0346732	Dx147
face_vs_place	s_temporal_transverse_rh	Destrieux	firstquartile_usable_regressed_nBack_R1R2_Beta_Dx.csv	tfmri_nbackRunSameface_vs_place_beta_cort_destrieux_s_temporal_transverse_rh	-0.0204575	-0.114058	0.0735032	0.0907862	-0.0121482	0.183252	0.0958319	-0.0394055	0.213474	-0.0295968	-0.123722	0.0650563	0.136183	0.0398446	0.230012	0.0440093	0.0334529	0.0458476	0.0780138	0.00219832	0.0827725	0.104628	0.0356777	0.0795469	0.10004	0.0141532	0.0909577	0.0874687	0.0445654	0.0790864	Dx148
incorrect_go_vs_correct_go	g_and_s_frontomargin_lh	Destrieux	firstquartile_usable_regressed_SST_R1R2_Beta_Dx.csv	tfmri_sstRunSameincorrect_go_vs_correct_go_beta_cort_destrieux_g_and_s_frontomargin_lh	0.0603278	-0.0352365	0.154799	0.0471807	-0.0622117	0.145307	-0.0282536	-0.190012	0.111517	0.114716	0.0182907	0.209027	-0.024286	-0.12268	0.0745812	0.0429446	0.0467093	0.0380579	0.0784602	0.052442	0.0623114	0.0641541	0.148545	0.0673477	0.066227	0.0842865	0.0631024	0.0658849	0.058181	0.0677464	Dx001
incorrect_go_vs_correct_go	g_and_s_occipital_inf_lh	Destrieux	firstquartile_usable_regressed_SST_R1R2_Beta_Dx.csv	tfmri_sstRunSameincorrect_go_vs_correct_go_beta_cort_destrieux_g_and_s_occipital_inf_lh	0.00137507	-0.0937739	0.0964991	0.125743	0.0266098	0.214781	0.169932	0.0396423	0.282545	-0.00150333	-0.0982347	0.0952562	-0.0317122	-0.127485	0.0646466	0.0310494	0.0011593	0.0309642	0.0511108	0.00436062	0.0512647	0.0534762	0.00265528	0.056979	0.0466719	0.0533966	0.0408032	0.0648473	0.092719	0.0538277	Dx002
incorrect_go_vs_correct_go	g_and_s_paracentral_lh	Destrieux	firstquartile_usable_regressed_SST_R1R2_Beta_Dx.csv	tfmri_sstRunSameincorrect_go_vs_correct_go_beta_cort_destrieux_g_and_s_paracentral_lh	0.057078	-0.0383796	0.151503	0.0686963	-0.0369059	0.163544	0.232479	0.112894	0.335945	0.0315946	-0.0649973	0.1276	0.0353175	-0.0612851	0.131265	0.0147227	0.00235686	0.0131327	0.0239671	0.000895622	0.022499	0.0262015	0.00117076	0.0244139	0.0209581	0.0212754	0.0195184	0.0298665	0.000290357	0.0229232	Dx003
incorrect_go_vs_correct_go	g_and_s_subcentral_lh	Destrieux	firstquartile_usable_regressed_SST_R1R2_Beta_Dx.csv	tfmri_sstRunSameincorrect_go_vs_correct_go_beta_cort_destrieux_g_and_s_subcentral_lh	0.0450815	-0.0509549	0.140292	0.126148	0.026943	0.21524	0.226568	0.105706	0.331095	0.0780643	-0.0185865	0.17327	0.067708	-0.0299503	0.164086	0.0159012	0.00443734	0.0145293	0.0259092	0.00133376	0.0221569	0.0277381	0.00257305	0.0242201	0.0253934	0.00714784	0.0221901	0.028942	0.00873345	0.0223847	Dx004
incorrect_go_vs_correct_go	g_and_s_transv_frontopol_lh	Destrieux	firstquartile_usable_regressed_SST_R1R2_Beta_Dx.csv	tfmri_sstRunSameincorrect_go_vs_correct_go_beta_cort_destrieux_g_and_s_transv_frontopol_lh	0.116653	0.0215308	0.209682	0.0651736	-0.0414204	0.160857	0.142733	0.00807397	0.259111	0.0737573	-0.0239968	0.170114	0.0762116	-0.0214081	0.172392	0.0505427	0.00338278	0.0399827	0.0740048	0.20313	0.0638379	0.0784422	0.0847818	0.0673325	0.0740819	0.124881	0.0692538	0.0781349	0.000429945	0.0669825	Dx005
incorrect_go_vs_correct_go	g_and_s_cingul_ant_lh	Destrieux	firstquartile_usable_regressed_SST_R1R2_Beta_Dx.csv	tfmri_sstRunSameincorrect_go_vs_correct_go_beta_cort_destrieux_g_and_s_cingul_ant_lh	0.0474197	-0.047153	0.14115	0.124341	0.0259412	0.212801	0.153121	0.0205861	0.26772	0.102415	0.00666386	0.196305	0.0862604	-0.0104548	0.181377	0.0200099	0.00555701	0.0181981	0.0365628	0.000219611	0.0297694	0.0361646	0.0206123	0.0304209	0.033571	0.106413	0.0293967	0.0348589	0.0161546	0.0295213	Dx006
incorrect_go_vs_correct_go	g_and_s_cingul_mid_ant_lh	Destrieux	firstquartile_usable_regressed_SST_R1R2_Beta_Dx.csv	tfmri_sstRunSameincorrect_go_vs_correct_go_beta_cort_destrieux_g_and_s_cingul_mid_ant_lh	0.166399	0.0734051	0.256524	0.147026	0.0507247	0.233558	0.221971	0.100658	0.326919	0.0514314	-0.0442606	0.146188	0.0818303	-0.0149156	0.177058	0.0149868	0.0112555	0.0107108	0.0183397	0.0033881	0.0165455	0.0224774	0.00073444	0.019077	0.0191637	0.00504658	0.0163461	0.0209936	0.0110038	0.0163336	Dx007
incorrect_go_vs_correct_go	g_and_s_cingul_mid_post_lh	Destrieux	firstquartile_usable_regressed_SST_R1R2_Beta_Dx.csv	tfmri_sstRunSameincorrect_go_vs_correct_go_beta_cort_destrieux_g_and_s_cingul_mid_post_lh	0.0767724	-0.0177177	0.169903	0.0389754	-0.0698247	0.136711	0.0713333	-0.0746494	0.197485	0.0613242	-0.0345808	0.15611	0.00800413	-0.0897686	0.105624	0.010548	0.00188888	0.00904391	0.0157857	0.00485642	0.0139614	0.016372	0.00324968	0.016112	0.0145447	0.00186381	0.0139778	0.0156069	0.0165268	0.0144936	Dx008
incorrect_go_vs_correct_go	g_cingul_post_dorsal_lh	Destrieux	firstquartile_usable_regressed_SST_R1R2_Beta_Dx.csv	tfmri_sstRunSameincorrect_go_vs_correct_go_beta_cort_destrieux_g_cingul_post_dorsal_lh	0.14869	0.0557545	0.239071	0.0514445	-0.0550231	0.147168	0.107184	-0.0314172	0.22716	0.0649715	-0.0319751	0.160707	0.141385	0.0466521	0.233597	0.0268718	2.72e-05	0.0199151	0.0416224	0.00223284	0.0365438	0.0469895	0.0179605	0.0353482	0.0373228	0.00744863	0.0354028	0.0446265	0.00583562	0.0398433	Dx009
incorrect_go_vs_correct_go	g_cingul_post_ventral_lh	Destrieux	firstquartile_usable_regressed_SST_R1R2_Beta_Dx.csv	tfmri_sstRunSameincorrect_go_vs_correct_go_beta_cort_destrieux_g_cingul_post_ventral_lh	0.00245157	-0.092151	0.0970103	0.0806251	-0.0233776	0.174058	0.128625	-0.00855586	0.247148	0.0163748	-0.0797969	0.112244	0.00763734	-0.0896498	0.10478	0.110703	0.0401073	0.110162	0.18076	0.415621	0.174936	0.179506	0.54842	0.176784	0.17105	0.0422673	0.157259	0.217153	0.00511544	0.189222	Dx010
incorrect_go_vs_correct_go	g_cuneus_lh	Destrieux	firstquartile_usable_regressed_SST_R1R2_Beta_Dx.csv	tfmri_sstRunSameincorrect_go_vs_correct_go_beta_cort_destrieux_g_cuneus_lh	-0.0365728	-0.131476	0.0589946	0.195822	0.105489	0.277032	0.207275	0.0839432	0.314003	0.0355965	-0.0606571	0.131194	0.0145699	-0.0818225	0.110692	0.0365118	0.077943	0.0392839	0.0623434	0.0042151	0.0580576	0.0713738	0.0728487	0.0693238	0.0578921	0.0215456	0.0465556	0.0809018	0.000617274	0.0641328	Dx011
incorrect_go_vs_correct_go	g_front_inf_opercular_lh	Destrieux	firstquartile_usable_regressed_SST_R1R2_Beta_Dx.csv	tfmri_sstRunSameincorrect_go_vs_correct_go_beta_cort_destrieux_g_front_inf_opercular_lh	0.123624	0.0291636	0.215896	0.154767	0.059601	0.240303	0.246036	0.127956	0.348128	0.0770489	-0.018907	0.171598	0.0421991	-0.055128	0.138732	0.0135424	0.059549	0.0105625	0.0204118	0.0351804	0.0174914	0.0208275	0.00187571	0.0191408	0.0208764	0.00519653	0.0176455	0.0220279	0.00391445	0.0166083	Dx012
incorrect_go_vs_correct_go	g_front_inf_orbital_lh	Destrieux	firstquartile_usable_regressed_SST_R1R2_Beta_Dx.csv	tfmri_sstRunSameincorrect_go_vs_correct_go_beta_cort_destrieux_g_front_inf_orbital_lh	0.105071	0.0113638	0.19695	0.249944	0.165527	0.325822	0.221586	0.0991306	0.327395	0.125359	0.0299022	0.218551	-0.0217414	-0.118711	0.075639	0.035967	0.00121974	0.0291274	0.0547299	0.0136271	0.0425366	0.0451856	0.0463674	0.047194	0.0568794	0.0562066	0.0426627	0.0575553	0.00311024	0.0448019	Dx013
incorrect_go_vs_correct_go	g_front_inf_triangul_lh	Destrieux	firstquartile_usable_regressed_SST_R1R2_Beta_Dx.csv	tfmri_sstRunSameincorrect_go_vs_correct_go_beta_cort_destrieux_g_front_inf_triangul_lh	0.130121	0.0365324	0.221446	0.118952	0.0190879	0.208649	0.214707	0.0926206	0.320367	0.139081	0.0440785	0.23159	0.00454543	-0.0916563	0.100663	0.0256831	3.43e-06	0.0197688	0.0397006	0.00331307	0.0300058	0.0412982	5.24e-05	0.0409244	0.036891	1.55e-06	0.0325027	0.0442469	0.00576475	0.0347468	Dx014
incorrect_go_vs_correct_go	g_front_middle_lh	Destrieux	firstquartile_usable_regressed_SST_R1R2_Beta_Dx.csv	tfmri_sstRunSameincorrect_go_vs_correct_go_beta_cort_destrieux_g_front_middle_lh	0.10437	0.0106542	0.196267	0.0767592	-0.0273939	0.170354	0.0725157	-0.0732811	0.198507	0.00990739	-0.0864527	0.106084	0.044277	-0.0522233	0.139958	0.0133067	0.0016722	0.0107916	0.0172049	0.000690252	0.0168673	0.0222721	0.00954895	0.0203834	0.0199556	0.00199847	0.0184238	0.0190373	0.00325895	0.0176568	Dx015
incorrect_go_vs_correct_go	g_front_sup_lh	Destrieux	firstquartile_usable_regressed_SST_R1R2_Beta_Dx.csv	tfmri_sstRunSameincorrect_go_vs_correct_go_beta_cort_destrieux_g_front_sup_lh	0.0818405	-0.0129514	0.175174	0.120354	0.02057	0.209972	0.212682	0.0877963	0.320469	0.0793695	-0.0177494	0.175005	0.00580611	-0.091586	0.103088	0.00769308	0.000182011	0.00652913	0.0102915	0.00105949	0.008778	0.0117017	0.00584231	0.0115666	0.0115341	0.00227935	0.0101459	0.0118628	0.00671706	0.00933981	Dx016
incorrect_go_vs_correct_go	g_ins_lg_and_s_cent_ins_lh	Destrieux	firstquartile_usable_regressed_SST_R1R2_Beta_Dx.csv	tfmri_sstRunSameincorrect_go_vs_correct_go_beta_cort_destrieux_g_ins_lg_and_s_cent_ins_lh	0.018743	-0.0761947	0.113344	0.103885	0.00207082	0.195311	0.086059	-0.0575019	0.210131	0.0092387	-0.0866544	0.104962	0.0775112	-0.0197386	0.173308	0.0128303	0.000144104	0.0123582	0.0205726	5.35e-05	0.020196	0.022424	0.000106573	0.0191978	0.0199581	0.000882194	0.0178848	0.0218406	0.0011899	0.019961	Dx017
incorrect_go_vs_correct_go	g_insular_short_lh	Destrieux	firstquartile_usable_regressed_SST_R1R2_Beta_Dx.csv	tfmri_sstRunSameincorrect_go_vs_correct_go_beta_cort_destrieux_g_insular_short_lh	0.0394697	-0.0547689	0.133011	0.084283	-0.0195107	0.17751	0.153462	0.0217576	0.267435	0.0138023	-0.0828188	0.110166	0.0104896	-0.0856428	0.106429	0.0108524	0.0351974	0.0100283	0.0163078	0.00183275	0.0158637	0.0157467	0.0225492	0.0154198	0.0150554	0.0284267	0.0137864	0.0168184	0.00393902	0.0142374	Dx018
incorrect_go_vs_correct_go	g_occipital_middle_lh	Destrieux	firstquartile_usable_regressed_SST_R1R2_Beta_Dx.csv	tfmri_sstRunSameincorrect_go_vs_correct_go_beta_cort_destrieux_g_occipital_middle_lh	-0.00770272	-0.101342	0.0860717	0.120519	0.020833	0.210057	0.213702	0.0915477	0.31943	-0.00636881	-0.103169	0.0905508	0.0468099	-0.049575	0.142331	0.0160609	0.000870398	0.0163102	0.0243737	0.0316965	0.0246861	0.0277005	0.000109826	0.0252232	0.0240487	0.0012462	0.0211504	0.0299469	0.0223404	0.0235472	Dx019
incorrect_go_vs_correct_go	g_occipital_sup_lh	Destrieux	firstquartile_usable_regressed_SST_R1R2_Beta_Dx.csv	tfmri_sstRunSameincorrect_go_vs_correct_go_beta_cort_destrieux_g_occipital_sup_lh	-0.0365955	-0.130615	0.0580766	0.234142	0.147879	0.311673	0.129368	-0.00800437	0.24802	0.0486972	-0.0471103	0.143617	0.0739086	-0.0236016	0.170026	0.0214413	0.00180531	0.0230703	0.0414805	0.0539987	0.0376281	0.0407705	0.0212575	0.0351587	0.0350328	0.0229195	0.0268301	0.0427687	0.0276363	0.0372357	Dx020
incorrect_go_vs_correct_go	g_oc_temp_lat_fusifor_lh	Destrieux	firstquartile_usable_regressed_SST_R1R2_Beta_Dx.csv	tfmri_sstRunSameincorrect_go_vs_correct_go_beta_cort_destrieux_g_oc_temp_lat_fusifor_lh	0.0177861	-0.0770351	0.112289	0.127573	0.0284106	0.216614	0.262445	0.147105	0.362187	0.0103767	-0.0863379	0.106897	0.0215996	-0.0748337	0.117633	0.0235109	0.000300081	0.0226892	0.0395823	0.00298119	0.0387693	0.0382417	0.0114535	0.0366246	0.0353971	0.00940106	0.0308814	0.0478798	0.0357338	0.035314	Dx021
incorrect_go_vs_correct_go	g_oc_temp_med_lingual_lh	Destrieux	firstquartile_usable_regressed_SST_R1R2_Beta_Dx.csv	tfmri_sstRunSameincorrect_go_vs_correct_go_beta_cort_destrieux_g_oc_temp_med_lingual_lh	0.0360635	-0.0583875	0.129875	0.168387	0.0743497	0.252872	0.148142	0.0147298	0.263489	0.0228599	-0.0730019	0.118303	0.00119152	-0.0958018	0.0981624	0.0470328	0.0772314	0.0437586	0.0758116	0.0288052	0.0724229	0.0711912	0.146119	0.0710217	0.0646744	0.00424671	0.0537841	0.0865483	0.0679602	0.0737268	Dx022
incorrect_go_vs_correct_go	g_oc_temp_med_parahip_lh	Destrieux	firstquartile_usable_regressed_SST_R1R2_Beta_Dx.csv	tfmri_sstRunSameincorrect_go_vs_correct_go_beta_cort_destrieux_g_oc_temp_med_parahip_lh	-0.0255878	-0.119879	0.0691608	0.0446447	-0.0648171	0.142854	0.14163	0.00669712	0.258232	-0.104493	-0.199918	-0.00710517	0.0525849	-0.0459679	0.150124	0.0258223	0.00825366	0.0271785	0.0338683	0.0290788	0.0417722	0.0389992	0.128527	0.0351025	0.029527	0.00465934	0.0282088	0.0503661	0.00565724	0.0432327	Dx023
incorrect_go_vs_correct_go	g_orbital_lh	Destrieux	firstquartile_usable_regressed_SST_R1R2_Beta_Dx.csv	tfmri_sstRunSameincorrect_go_vs_correct_go_beta_cort_destrieux_g_orbital_lh	0.111519	0.0174499	0.203631	0.0381116	-0.0719211	0.136849	0.0894978	-0.0521582	0.212082	-0.0428041	-0.138282	0.0534619	0.130169	0.0339683	0.22398	0.0410218	0.000543127	0.0327903	0.0578795	0.00174164	0.063056	0.0657964	0.0401545	0.05064	0.0531969	0.00126545	0.0511694	0.0686241	0.00269331	0.0624824	Dx024
incorrect_go_vs_correct_go	g_pariet_inf_angular_lh	Destrieux	firstquartile_usable_regressed_SST_R1R2_Beta_Dx.csv	tfmri_sstRunSameincorrect_go_vs_correct_go_beta_cort_destrieux_g_pariet_inf_angular_lh	0.106279	0.0131228	0.197607	0.0844059	-0.0189656	0.177291	0.116261	-0.0221442	0.235925	-0.0298528	-0.126117	0.0669684	0.0487057	-0.0474471	0.143964	0.0215076	0.00173678	0.0173752	0.0254751	0.00384743	0.0270429	0.0345886	0.0313965	0.0313757	0.0288996	0.00028717	0.0264603	0.0338863	0.0501309	0.0299467	Dx025
incorrect_go_vs_correct_go	g_pariet_inf_supramar_lh	Destrieux	firstquartile_usable_regressed_SST_R1R2_Beta_Dx.csv	tfmri_sstRunSameincorrect_go_vs_correct_go_beta_cort_destrieux_g_pariet_inf_supramar_lh	0.132409	0.0386385	0.223868	0.111795	0.0113179	0.20206	0.110907	-0.0285431	0.231451	0.108934	0.0125552	0.203307	0.117715	0.0220323	0.21126	0.0136126	0.000292317	0.0104293	0.0199421	0.00209457	0.0160242	0.0224513	9.23e-05	0.0177223	0.0171107	0.00291577	0.0151978	0.0204157	0.00485468	0.0181515	Dx026
incorrect_go_vs_correct_go	g_parietal_sup_lh	Destrieux	firstquartile_usable_regressed_SST_R1R2_Beta_Dx.csv	tfmri_sstRunSameincorrect_go_vs_correct_go_beta_cort_destrieux_g_parietal_sup_lh	0.073052	-0.0213476	0.16616	0.186022	0.0937604	0.268891	0.142056	0.00778986	0.258153	0.0885546	-0.00838105	0.183841	0.0160651	-0.0815232	0.113348	0.0151734	0.00802375	0.0131074	0.0238271	0.0034676	0.0199504	0.022912	0.00123669	0.0221874	0.0212904	0.00908366	0.0173299	0.0248339	0.0146405	0.0213061	Dx027
incorrect_go_vs_correct_go	g_postcentral_lh	Destrieux	firstquartile_usable_regressed_SST_R1R2_Beta_Dx.csv	tfmri_sstRunSameincorrect_go_vs_correct_go_beta_cort_destrieux_g_postcentral_lh	0.0694363	-0.02487	0.162518	0.0735148	-0.0309634	0.167405	0.229698	0.109766	0.333472	0.151662	0.056784	0.243825	0.0807684	-0.0161031	0.176138	0.0157532	0.00588268	0.0137075	0.0248799	9.55e-06	0.018327	0.025124	0.00115082	0.0213688	0.020483	0.00440546	0.0189772	0.0280151	0.00454659	0.0215801	Dx028
incorrect_go_vs_correct_go	g_precentral_lh	Destrieux	firstquartile_usable_regressed_SST_R1R2_Beta_Dx.csv	tfmri_sstRunSameincorrect_go_vs_correct_go_beta_cort_destrieux_g_precentral_lh	0.113888	0.0185011	0.20722	0.0975456	-0.00454304	0.189259	0.116704	-0.0223539	0.236848	0.146181	0.0504986	0.239204	-0.00498054	-0.102152	0.0922847	0.00709373	0.00148289	0.00564315	0.0103362	0.00153257	0.00769972	0.0110015	0.000896331	0.0111117	0.0102182	0.00341924	0.00922147	0.0108605	0.00510025	0.00959304	Dx029
incorrect_go_vs_correct_go	g_precuneus_lh	Destrieux	firstquartile_usable_regressed_SST_R1R2_Beta_Dx.csv	tfmri_sstRunSameincorrect_go_vs_correct_go_beta_cort_destrieux_g_precuneus_lh	0.0902391	-0.00415799	0.183042	0.137358	0.0398884	0.224933	0.140406	0.00637618	0.256357	-0.0353238	-0.129802	0.0597899	0.0132188	-0.0841098	0.110298	0.0191945	3.55e-05	0.0160171	0.0282436	0.000943248	0.030312	0.0307211	0.00101782	0.0299195	0.0278136	0.00080025	0.0239932	0.0343436	0.0268052	0.0295216	Dx030
incorrect_go_vs_correct_go	g_rectus_lh	Destrieux	firstquartile_usable_regressed_SST_R1R2_Beta_Dx.csv	tfmri_sstRunSameincorrect_go_vs_correct_go_beta_cort_destrieux_g_rectus_lh	0.0552925	-0.040168	0.149753	0.0717999	-0.034251	0.166976	0.028127	-0.125916	0.161094	0.0437767	-0.0541575	0.140877	0.018991	-0.0777798	0.115407	0.167204	0.0653133	0.149683	0.255765	0.212395	0.234311	0.23001	0.00659227	0.221437	0.209694	0.0289627	0.194638	0.281403	0.308145	0.273488	Dx031
incorrect_go_vs_correct_go	g_subcallosal_lh	Destrieux	firstquartile_usable_regressed_SST_R1R2_Beta_Dx.csv	tfmri_sstRunSameincorrect_go_vs_correct_go_beta_cort_destrieux_g_subcallosal_lh	0.0316006	-0.0638405	0.126469	0.000512666	-0.113227	0.102631	0.0878908	-0.0546414	0.21116	0.0701746	-0.0269913	0.166027	0.00765803	-0.0891537	0.104326	0.0648303	0.144462	0.0608585	0.125437	0.211083	0.108986	0.105019	0.0168083	0.103423	0.0913592	0.218324	0.0913123	0.134563	0.00246004	0.122736	Dx032
incorrect_go_vs_correct_go	g_temp_sup_g_t_transv_lh	Destrieux	firstquartile_usable_regressed_SST_R1R2_Beta_Dx.csv	tfmri_sstRunSameincorrect_go_vs_correct_go_beta_cort_destrieux_g_temp_sup_g_t_transv_lh	0.0140241	-0.0811088	0.108904	0.114966	0.014491	0.205197	0.128553	-0.00792773	0.246552	0.0120551	-0.084437	0.108323	-0.0189708	-0.115622	0.0780363	0.0131909	0.000780652	0.0128261	0.0221106	0.0200027	0.0215839	0.023712	0.0427374	0.024629	0.0210682	0.0208678	0.0186461	0.0252107	0.0180106	0.0219698	Dx033
incorrect_go_vs_correct_go	g_temp_sup_lateral_lh	Destrieux	firstquartile_usable_regressed_SST_R1R2_Beta_Dx.csv	tfmri_sstRunSameincorrect_go_vs_correct_go_beta_cort_destrieux_g_temp_sup_lateral_lh	0.0864367	-0.00832293	0.179658	0.133552	0.0349519	0.222078	0.214054	0.0915978	0.320003	0.000193565	-0.0956246	0.0960081	0.0369723	-0.0601067	0.133358	0.00880579	0.000142897	0.00740461	0.0128601	0.00406143	0.0128551	0.0140349	0.00387401	0.0130341	0.0126363	0.000274397	0.0109487	0.0155252	3.2e-07	0.012202	Dx034
incorrect_go_vs_correct_go	g_temp_sup_plan_polar_lh	Destrieux	firstquartile_usable_regressed_SST_R1R2_Beta_Dx.csv	tfmri_sstRunSameincorrect_go_vs_correct_go_beta_cort_destrieux_g_temp_sup_plan_polar_lh	0.10355	0.00916799	0.196102	0.0634313	-0.0424331	0.158545	0.122017	-0.0157927	0.241131	0.0315769	-0.0651324	0.127698	0.0603996	-0.0365597	0.156232	0.00871755	0.00234526	0.00708156	0.0137255	0.0050336	0.0128852	0.0138869	0.0386286	0.0123049	0.0121952	0.0355587	0.0114217	0.0145699	0.0219617	0.0127921	Dx035
incorrect_go_vs_correct_go	g_temp_sup_plan_tempo_lh	Destrieux	firstquartile_usable_regressed_SST_R1R2_Beta_Dx.csv	tfmri_sstRunSameincorrect_go_vs_correct_go_beta_cort_destrieux_g_temp_sup_plan_tempo_lh	0.113644	0.0190469	0.206224	0.127056	0.028693	0.215459	0.0557796	-0.0917706	0.183389	0.0461717	-0.0496355	0.141137	0.0703087	-0.026618	0.165926	0.0138064	0.00636419	0.0109886	0.0218098	0.0180053	0.0198847	0.0235381	0.0601758	0.0204457	0.0205848	0.0351978	0.0179694	0.0232942	0.0650707	0.0219949	Dx036
incorrect_go_vs_correct_go	g_temporal_inf_lh	Destrieux	firstquartile_usable_regressed_SST_R1R2_Beta_Dx.csv	tfmri_sstRunSameincorrect_go_vs_correct_go_beta_cort_destrieux_g_temporal_inf_lh	0.0533894	-0.0411798	0.14701	0.117481	0.0165276	0.208072	0.124079	-0.0143362	0.243606	-0.059587	-0.156379	0.0383387	0.0605046	-0.0371752	0.157039	0.0267211	0.0077834	0.0240125	0.0352267	0.00242618	0.0396908	0.0419694	0.00268227	0.0371804	0.0358879	0.000289979	0.0316717	0.046948	0.0048314	0.0411227	Dx037
incorrect_go_vs_correct_go	g_temporal_middle_lh	Destrieux	firstquartile_usable_regressed_SST_R1R2_Beta_Dx.csv	tfmri_sstRunSameincorrect_go_vs_correct_go_beta_cort_destrieux_g_temporal_middle_lh	0.0991687	0.00539935	0.191209	0.105408	0.00356471	0.196842	0.106769	-0.0315947	0.226574	0.0519484	-0.0444353	0.147374	0.0100413	-0.0858577	0.105756	0.0185179	0.000232397	0.0151765	0.0257882	0.00804958	0.0232412	0.0300172	0.0021966	0.0294204	0.0224744	0.00203004	0.0201054	0.035775	0.00114268	0.0319554	Dx038
incorrect_go_vs_correct_go	lat_fis_ant_horizont_lh	Destrieux	firstquartile_usable_regressed_SST_R1R2_Beta_Dx.csv	tfmri_sstRunSameincorrect_go_vs_correct_go_beta_cort_destrieux_lat_fis_ant_horizont_lh	0.255182	0.164681	0.341423	0.309066	0.231089	0.379135	0.25955	0.143927	0.359556	0.110477	0.0153902	0.203584	0.0511091	-0.0458634	0.147127	0.040274	0.00329988	0.0238984	0.0578569	0.0008706	0.0463449	0.0530805	0.0469345	0.0479185	0.055614	0.00198292	0.0384256	0.0623654	0.00236817	0.0461785	Dx039
incorrect_go_vs_correct_go	lat_fis_ant_vertical_lh	Destrieux	firstquartile_usable_regressed_SST_R1R2_Beta_Dx.csv	tfmri_sstRunSameincorrect_go_vs_correct_go_beta_cort_destrieux_lat_fis_ant_vertical_lh	0.360068	0.275154	0.439408	0.242784	0.15726	0.319629	0.439281	0.350674	0.515796	0.340162	0.251811	0.42289	0.261428	0.168723	0.349548	0.0715199	0.0288875	0.0336511	0.0975822	0.00745731	0.0480452	0.094564	0.360842	0.0553677	0.0768645	0.0346108	0.0582031	0.101341	0.000528655	0.056824	Dx040
incorrect_go_vs_correct_go	lat_fis_post_lh	Destrieux	firstquartile_usable_regressed_SST_R1R2_Beta_Dx.csv	tfmri_sstRunSameincorrect_go_vs_correct_go_beta_cort_destrieux_lat_fis_post_lh	0.00493777	-0.0914998	0.101284	0.138953	0.0412786	0.226676	3.19e-05	-0.156115	0.135089	-0.000664315	-0.0961329	0.0948164	0.0853316	-0.0125977	0.18164	0.0141286	0.000493083	0.0139897	0.0253861	0.0139307	0.0254199	0.0261336	0.0313056	0.0220242	0.023461	0.0120817	0.0202011	0.0262413	0.0261935	0.0262405	Dx041
incorrect_go_vs_correct_go	pole_occipital_lh	Destrieux	firstquartile_usable_regressed_SST_R1R2_Beta_Dx.csv	tfmri_sstRunSameincorrect_go_vs_correct_go_beta_cort_destrieux_pole_occipital_lh	0.00350315	-0.0903462	0.0972908	0.15637	0.0605579	0.242411	0.0832756	-0.0616969	0.208452	0.000871387	-0.0948386	0.0965654	-0.0437302	-0.140951	0.0543263	0.0480306	0.00276794	0.0476953	0.0793359	0.000890138	0.0791978	0.0645257	0.0460852	0.0704272	0.0717833	0.285848	0.0605585	0.0792068	0.000193428	0.0726108	Dx042
incorrect_go_vs_correct_go	pole_temporal_lh	Destrieux	firstquartile_usable_regressed_SST_R1R2_Beta_Dx.csv	tfmri_sstRunSameincorrect_go_vs_correct_go_beta_cort_destrieux_pole_temporal_lh	0.1039	0.00985274	0.196125	0.0672194	-0.0394836	0.162969	0.0808997	-0.0642298	0.206238	0.0461388	-0.0507154	0.142133	0.0332349	-0.0643135	0.130154	0.0260303	0.000127769	0.0211303	0.0350698	0.0256862	0.0319764	0.0373531	0.0882213	0.0349501	0.0313217	0.00349201	0.0292163	0.0422732	0.000102265	0.0388533	Dx043
incorrect_go_vs_correct_go	s_calcarine_lh	Destrieux	firstquartile_usable_regressed_SST_R1R2_Beta_Dx.csv	tfmri_sstRunSameincorrect_go_vs_correct_go_beta_cort_destrieux_s_calcarine_lh	-0.00506483	-0.099053	0.0890129	0.281824	0.200995	0.354476	0.207002	0.0838965	0.313564	0.0485997	-0.0474376	0.143747	0.0216779	-0.0744079	0.117365	0.0408489	0.000505128	0.0412648	0.0624159	0.0127875	0.0566303	0.0677145	0.0142098	0.064841	0.0601518	0.0249792	0.0431996	0.0750078	0.0852376	0.059481	Dx044
incorrect_go_vs_correct_go	s_central_lh	Destrieux	firstquartile_usable_regressed_SST_R1R2_Beta_Dx.csv	tfmri_sstRunSameincorrect_go_vs_correct_go_beta_cort_destrieux_s_central_lh	0.0589755	-0.0360281	0.152923	0.142983	0.0460342	0.230079	0.096009	-0.0451506	0.218103	0.0527346	-0.0434161	0.147917	-0.00229664	-0.0989027	0.0943523	0.0195278	0.0200618	0.0173528	0.0317549	0.00114049	0.0285735	0.0294701	0.0783806	0.0296057	0.0284231	0.0578285	0.0243591	0.0300611	0.00572652	0.027175	Dx045
incorrect_go_vs_correct_go	s_cingul_marginalis_lh	Destrieux	firstquartile_usable_regressed_SST_R1R2_Beta_Dx.csv	tfmri_sstRunSameincorrect_go_vs_correct_go_beta_cort_destrieux_s_cingul_marginalis_lh	0.0226824	-0.071397	0.116362	0.130398	0.0316747	0.219056	0.138478	0.00365168	0.255059	-0.0166409	-0.112854	0.0798813	0.067428	-0.0297488	0.163342	0.0140455	0.0057474	0.0134224	0.0199026	0.00363997	0.0205762	0.0236479	0.000320197	0.0206603	0.0197137	0.0189709	0.0171431	0.0237541	0.0032798	0.0204647	Dx046
incorrect_go_vs_correct_go	s_circular_insula_ant_lh	Destrieux	firstquartile_usable_regressed_SST_R1R2_Beta_Dx.csv	tfmri_sstRunSameincorrect_go_vs_correct_go_beta_cort_destrieux_s_circular_insula_ant_lh	0.210213	0.119054	0.297858	0.181925	0.0901387	0.264452	0.26889	0.154047	0.368141	0.123822	0.0275235	0.217844	0.121108	0.0254727	0.214546	0.0269904	0.00434297	0.017614	0.0399914	0.0321461	0.0311789	0.037532	0.115554	0.0294232	0.0376247	0.00111936	0.0307798	0.036307	0.0449982	0.0265444	Dx047
incorrect_go_vs_correct_go	s_circular_insula_inf_lh	Destrieux	firstquartile_usable_regressed_SST_R1R2_Beta_Dx.csv	tfmri_sstRunSameincorrect_go_vs_correct_go_beta_cort_destrieux_s_circular_insula_inf_lh	0.0162614	-0.0788853	0.111115	0.11801	0.018432	0.207485	0.185371	0.0577893	0.295677	0.00491033	-0.0910636	0.100794	-0.0272876	-0.123357	0.0692886	0.0095108	0.00984504	0.00920643	0.0145175	1.97e-05	0.0143756	0.0151822	0.0100326	0.016034	0.0156367	0.00129028	0.0137914	0.0187126	4.49e-05	0.0152438	Dx048
incorrect_go_vs_correct_go	s_circular_insula_sup_lh	Destrieux	firstquartile_usable_regressed_SST_R1R2_Beta_Dx.csv	tfmri_sstRunSameincorrect_go_vs_correct_go_beta_cort_destrieux_s_circular_insula_sup_lh	0.123042	0.0292372	0.214699	0.111645	0.0115838	0.201576	0.177025	0.0489865	0.287825	0.157999	0.0635957	0.2496	0.124808	0.0288774	0.218461	0.0160054	0.0184051	0.0124983	0.0258643	0.00242988	0.0188064	0.0280682	0.000534539	0.0218394	0.0217258	0.0207974	0.0193002	0.0258093	0.0017932	0.0212404	Dx049
incorrect_go_vs_correct_go	s_collat_transv_ant_lh	Destrieux	firstquartile_usable_regressed_SST_R1R2_Beta_Dx.csv	tfmri_sstRunSameincorrect_go_vs_correct_go_beta_cort_destrieux_s_collat_transv_ant_lh	0.0906897	-0.00348376	0.183269	0.101327	-0.0018493	0.193877	-0.142015	-0.324132	0.015054	0.00877955	-0.0887571	0.106149	0.109881	0.0123103	0.205378	0.0367962	0.00556551	0.0306771	0.0556473	0.176334	0.0546787	0.0594198	0.0282108	0.0476544	0.047556	0.0638464	0.0427373	0.0561721	0.164232	0.0641493	Dx050
incorrect_go_vs_correct_go	s_collat_transv_post_lh	Destrieux	firstquartile_usable_regressed_SST_R1R2_Beta_Dx.csv	tfmri_sstRunSameincorrect_go_vs_correct_go_beta_cort_destrieux_s_collat_transv_post_lh	0.0182334	-0.0769247	0.113062	0.0842753	-0.0191923	0.177239	0.197615	0.0710108	0.306966	0.112999	0.0172554	0.20669	-0.0463355	-0.143031	0.051236	0.0289988	0.000320988	0.0279603	0.0514682	9.92e-06	0.0410174	0.0413745	0.00870771	0.045395	0.0414327	0.0409416	0.0379409	0.0544826	0.0253656	0.043716	Dx051
incorrect_go_vs_correct_go	s_front_inf_lh	Destrieux	firstquartile_usable_regressed_SST_R1R2_Beta_Dx.csv	tfmri_sstRunSameincorrect_go_vs_correct_go_beta_cort_destrieux_s_front_inf_lh	0.167646	0.0748977	0.257518	0.131988	0.033873	0.220139	0.189135	0.0627958	0.298443	0.0703409	-0.0251897	0.164598	0.0998387	0.0035956	0.194249	0.0264366	0.0180075	0.0188453	0.034916	0.00142732	0.0303268	0.0443489	0.0239641	0.0362973	0.0342777	0.000549795	0.0297534	0.0391997	0.00320507	0.0317856	Dx052
incorrect_go_vs_correct_go	s_front_middle_lh	Destrieux	firstquartile_usable_regressed_SST_R1R2_Beta_Dx.csv	tfmri_sstRunSameincorrect_go_vs_correct_go_beta_cort_destrieux_s_front_middle_lh	0.110536	0.0168912	0.202258	0.123691	0.0245991	0.212716	0.135192	0.000249949	0.25192	0.0538337	-0.0419705	0.148657	0.0395775	-0.0562234	0.134656	0.0226565	0.000230912	0.0181464	0.0322372	0.0273663	0.0289436	0.0380659	0.00333931	0.0351675	0.0326342	0.0840837	0.0285977	0.0351563	0.00856146	0.0304034	Dx053
incorrect_go_vs_correct_go	s_front_sup_lh	Destrieux	firstquartile_usable_regressed_SST_R1R2_Beta_Dx.csv	tfmri_sstRunSameincorrect_go_vs_correct_go_beta_cort_destrieux_s_front_sup_lh	0.0372152	-0.056911	0.130686	0.120954	0.0214348	0.210352	0.17226	0.0430067	0.284056	0.0514737	-0.0443326	0.146342	0.0251473	-0.0708397	0.120673	0.0112991	0.00169175	0.0104883	0.016347	0.000912037	0.0147465	0.0205135	0.0165479	0.0195071	0.0175552	0.0223838	0.0154318	0.0202203	0.00664151	0.0167371	Dx054
incorrect_go_vs_correct_go	s_interm_prim_jensen_lh	Destrieux	firstquartile_usable_regressed_SST_R1R2_Beta_Dx.csv	tfmri_sstRunSameincorrect_go_vs_correct_go_beta_cort_destrieux_s_interm_prim_jensen_lh	0.174126	0.0814235	0.263841	0.139846	0.0425428	0.227261	0.140033	0.00643474	0.255668	0.117896	0.0224472	0.211215	0.136229	0.0408311	0.229165	0.0344086	0.0100318	0.0242029	0.0498128	0.0150825	0.0393061	0.0529487	0.00308108	0.0402521	0.0450168	0.0161339	0.0387213	0.0550974	0.0299456	0.0473819	Dx055
incorrect_go_vs_correct_go	s_intrapariet_and_p_trans_lh	Destrieux	firstquartile_usable_regressed_SST_R1R2_Beta_Dx.csv	tfmri_sstRunSameincorrect_go_vs_correct_go_beta_cort_destrieux_s_intrapariet_and_p_trans_lh	0.0633514	-0.030007	0.155614	0.215346	0.126584	0.295088	0.170567	0.041145	0.28252	0.0591511	-0.0379299	0.155126	0.0664127	-0.0298237	0.161429	0.0209861	0.010367	0.0184856	0.0299757	0.0036433	0.0266276	0.0322349	0.00231389	0.0282199	0.0298601	0.0104432	0.0234298	0.0324854	0.0246212	0.0269444	Dx056
incorrect_go_vs_correct_go	s_oc_middle_and_lunatus_lh	Destrieux	firstquartile_usable_regressed_SST_R1R2_Beta_Dx.csv	tfmri_sstRunSameincorrect_go_vs_correct_go_beta_cort_destrieux_s_oc_middle_and_lunatus_lh	0.0235317	-0.0713187	0.11796	0.151383	0.0549652	0.237963	0.087923	-0.0547094	0.211267	-0.0511965	-0.14733	0.0458948	0.0586	-0.0381264	0.154238	0.0327501	0.0449989	0.0312442	0.0497285	0.01568	0.0550952	0.055997	0.0581433	0.0497975	0.04877	0.00300438	0.0413871	0.0567164	0.0572385	0.0517297	Dx057
incorrect_go_vs_correct_go	s_oc_sup_and_transversal_lh	Destrieux	firstquartile_usable_regressed_SST_R1R2_Beta_Dx.csv	tfmri_sstRunSameincorrect_go_vs_correct_go_beta_cort_destrieux_s_oc_sup_and_transversal_lh	-0.0346217	-0.127707	0.0590683	0.215199	0.126837	0.29462	0.151265	0.0183416	0.266189	-0.0253217	-0.121304	0.0711293	0.0831552	-0.0138198	0.178581	0.0217719	0.000155701	0.0233335	0.0348361	0.000293829	0.0366461	0.0361795	0.00581619	0.0306244	0.0355489	0.000820992	0.0278988	0.0396121	0.064325	0.0336202	Dx058
incorrect_go_vs_correct_go	s_occipital_ant_lh	Destrieux	firstquartile_usable_regressed_SST_R1R2_Beta_Dx.csv	tfmri_sstRunSameincorrect_go_vs_correct_go_beta_cort_destrieux_s_occipital_ant_lh	0.0309758	-0.0629191	0.124327	0.174459	0.0807377	0.258625	0.208582	0.0857225	0.314932	0.0324288	-0.0638161	0.128076	0.121113	0.0254781	0.214551	0.0200009	0.00395559	0.018799	0.0289964	0.00084535	0.0271748	0.0321294	0.00103643	0.0251876	0.0268601	0.0102742	0.0221741	0.0341485	0.0155274	0.0270257	Dx059
incorrect_go_vs_correct_go	s_oc_temp_lat_lh	Destrieux	firstquartile_usable_regressed_SST_R1R2_Beta_Dx.csv	tfmri_sstRunSameincorrect_go_vs_correct_go_beta_cort_destrieux_s_oc_temp_lat_lh	-0.0103462	-0.105491	0.0849865	0.165376	0.0711456	0.250046	0.101087	-0.0406418	0.223513	-0.026504	-0.122469	0.0699521	0.110131	0.0131708	0.20504	0.0131075	0.0229675	0.0133815	0.0219279	0.000199109	0.0231219	0.026012	0.0215767	0.0208509	0.0243358	0.00619018	0.0203113	0.0247533	0.00835117	0.0222511	Dx060
incorrect_go_vs_correct_go	s_oc_temp_med_and_lingual_lh	Destrieux	firstquartile_usable_regressed_SST_R1R2_Beta_Dx.csv	tfmri_sstRunSameincorrect_go_vs_correct_go_beta_cort_destrieux_s_oc_temp_med_and_lingual_lh	0.0117627	-0.0829107	0.106226	0.195623	0.104772	0.277254	0.170551	0.04084	0.28272	0.0813405	-0.0155274	0.176696	0.0462248	-0.0507478	0.142334	0.016437	1.93e-05	0.0160548	0.0268977	0.0109143	0.0228511	0.0265833	0.00149726	0.0242343	0.0242615	0.00154222	0.0195154	0.0290486	0.00574259	0.0240943	Dx061
incorrect_go_vs_correct_go	s_orbital_lateral_lh	Destrieux	firstquartile_usable_regressed_SST_R1R2_Beta_Dx.csv	tfmri_sstRunSameincorrect_go_vs_correct_go_beta_cort_destrieux_s_orbital_lateral_lh	0.0488612	-0.0457113	0.142566	0.0770898	-0.0273541	0.170916	0.0877056	-0.0543331	0.210609	0.043874	-0.0526259	0.139562	0.0238707	-0.0726905	0.119989	0.0455444	4.89e-07	0.041301	0.0693656	1.37e-05	0.0635347	0.0821405	0.0642608	0.0783104	0.0702967	0.00322688	0.0648776	0.0865087	0.00832814	0.0789214	Dx062
incorrect_go_vs_correct_go	s_orbital_med_olfact_lh	Destrieux	firstquartile_usable_regressed_SST_R1R2_Beta_Dx.csv	tfmri_sstRunSameincorrect_go_vs_correct_go_beta_cort_destrieux_s_orbital_med_olfact_lh	0.0761973	-0.0189648	0.169991	0.0146501	-0.0977049	0.115505	-0.069379	-0.237106	0.0756079	0.00745529	-0.0895917	0.104362	-0.0140512	-0.110064	0.0822216	0.114361	0.00477602	0.0981669	0.184654	0.00675264	0.181921	0.19328	0.117826	0.198789	0.154979	0.0760253	0.152708	0.199079	0.00565409	0.21289	Dx063
incorrect_go_vs_correct_go	s_orbital_h_shaped_lh	Destrieux	firstquartile_usable_regressed_SST_R1R2_Beta_Dx.csv	tfmri_sstRunSameincorrect_go_vs_correct_go_beta_cort_destrieux_s_orbital_h_shaped_lh	0.1455	0.0507303	0.237673	0.0813584	-0.0218318	0.174128	0.209928	0.0850784	0.31774	0.115453	0.0187994	0.209969	0.0663345	-0.030489	0.161925	0.0317231	0.00103594	0.0236642	0.0515597	0.0120805	0.0408865	0.051909	0.00122317	0.0454507	0.0463505	0.00141557	0.0425795	0.0507844	0.0142039	0.0401233	Dx064
incorrect_go_vs_correct_go	s_parieto_occipital_lh	Destrieux	firstquartile_usable_regressed_SST_R1R2_Beta_Dx.csv	tfmri_sstRunSameincorrect_go_vs_correct_go_beta_cort_destrieux_s_parieto_occipital_lh	0.0217128	-0.0721463	0.115191	0.106647	0.00574635	0.197307	0.216234	0.0938479	0.322091	0.055006	-0.0407967	0.149806	0.105539	0.00900304	0.200126	0.0238388	0.000375463	0.0228256	0.039369	0.0750458	0.0352638	0.0389929	5.3e-06	0.0315481	0.0330229	0.00663305	0.0295012	0.0421425	0.0180622	0.0330298	Dx065
incorrect_go_vs_correct_go	s_pericallosal_lh	Destrieux	firstquartile_usable_regressed_SST_R1R2_Beta_Dx.csv	tfmri_sstRunSameincorrect_go_vs_correct_go_beta_cort_destrieux_s_pericallosal_lh	0.0172462	-0.0770226	0.111209	0.039199	-0.0686013	0.136124	0.219792	0.0977815	0.325302	0.00251946	-0.0935493	0.0985418	0.0160796	-0.0796309	0.111496	0.0244696	0.00385931	0.0236399	0.040207	0.0242976	0.0400049	0.0412121	0.0405356	0.0399077	0.038844	0.0332117	0.0373213	0.0416998	0.0113615	0.0325345	Dx066
incorrect_go_vs_correct_go	s_postcentral_lh	Destrieux	firstquartile_usable_regressed_SST_R1R2_Beta_Dx.csv	tfmri_sstRunSameincorrect_go_vs_correct_go_beta_cort_destrieux_s_postcentral_lh	0.0993273	0.00467979	0.192211	0.133878	0.0367759	0.221191	0.117179	-0.0188839	0.235071	0.158228	0.0637159	0.249927	0.114135	0.0186367	0.20757	0.0125701	0.00756039	0.0102986	0.0239993	0.0104333	0.0174421	0.024	0.0132339	0.0190827	0.0202257	0.00465791	0.0175179	0.0231327	3.71e-05	0.0204221	Dx067
incorrect_go_vs_correct_go	s_precentral_inf_part_lh	Destrieux	firstquartile_usable_regressed_SST_R1R2_Beta_Dx.csv	tfmri_sstRunSameincorrect_go_vs_correct_go_beta_cort_destrieux_s_precentral_inf_part_lh	0.156698	0.0637083	0.24699	0.140551	0.0437837	0.227525	0.154945	0.0230857	0.269007	0.112402	0.0172249	0.20556	0.120858	0.0253346	0.214193	0.0230705	0.0145977	0.0168198	0.0346683	0.00288547	0.0276623	0.0387974	0.00789975	0.0304307	0.0325188	0.0387627	0.0279482	0.0338842	0.00542522	0.028634	Dx068
incorrect_go_vs_correct_go	s_precentral_sup_part_lh	Destrieux	firstquartile_usable_regressed_SST_R1R2_Beta_Dx.csv	tfmri_sstRunSameincorrect_go_vs_correct_go_beta_cort_destrieux_s_precentral_sup_part_lh	0.0922579	-0.00223287	0.185116	0.211395	0.12257	0.291229	0.150015	0.0172889	0.264816	0.0969671	0.000695916	0.191457	0.0124219	-0.0847815	0.109391	0.0123676	0.00632368	0.0102783	0.0177533	0.00589031	0.0146147	0.0181969	0.00103138	0.0177503	0.0187192	0.0204649	0.0147621	0.0190239	0.00643271	0.0161701	Dx069
incorrect_go_vs_correct_go	s_suborbital_lh	Destrieux	firstquartile_usable_regressed_SST_R1R2_Beta_Dx.csv	tfmri_sstRunSameincorrect_go_vs_correct_go_beta_cort_destrieux_s_suborbital_lh	0.0900049	-0.00472687	0.183136	0.115725	0.0155743	0.205687	0.0679957	-0.0775383	0.193874	0.12949	0.0342121	0.222436	-0.0285215	-0.12504	0.0685316	0.116088	0.0302839	0.0969162	0.233551	0.0447843	0.18	0.167069	0.0611113	0.176879	0.172527	0.348996	0.152561	0.209044	0.111364	0.19483	Dx070
incorrect_go_vs_correct_go	s_subparietal_lh	Destrieux	firstquartile_usable_regressed_SST_R1R2_Beta_Dx.csv	tfmri_sstRunSameincorrect_go_vs_correct_go_beta_cort_destrieux_s_subparietal_lh	0.103939	0.00989224	0.196163	0.11723	0.0179151	0.206502	0.20528	0.0822655	0.311806	0.117824	0.023393	0.21017	-0.0341177	-0.130084	0.0624818	0.0427091	0.0476185	0.0346667	0.0765652	0.000340852	0.0604246	0.069209	1.73e-05	0.0740983	0.0668559	0.00286158	0.0590184	0.0872791	0.124722	0.0693624	Dx071
incorrect_go_vs_correct_go	s_temporal_inf_lh	Destrieux	firstquartile_usable_regressed_SST_R1R2_Beta_Dx.csv	tfmri_sstRunSameincorrect_go_vs_correct_go_beta_cort_destrieux_s_temporal_inf_lh	0.0429216	-0.0528835	0.137944	0.15322	0.0570876	0.239551	0.0573937	-0.0905598	0.185275	0.0360302	-0.0611658	0.132549	0.0745256	-0.0228606	0.170511	0.036052	0.0350816	0.0330845	0.0604457	0.239275	0.0562414	0.0578327	0.0123858	0.0498105	0.0501911	0.00269243	0.0425008	0.0695876	4.58e-05	0.0655937	Dx072
incorrect_go_vs_correct_go	s_temporal_sup_lh	Destrieux	firstquartile_usable_regressed_SST_R1R2_Beta_Dx.csv	tfmri_sstRunSameincorrect_go_vs_correct_go_beta_cort_destrieux_s_temporal_sup_lh	0.14257	0.0486451	0.233996	0.153368	0.0577449	0.239287	0.128122	-0.00722824	0.245284	0.103867	0.0093782	0.196518	0.00338267	-0.0931585	0.0998609	0.0146649	0.00384028	0.0110051	0.0225177	0.00338521	0.0182801	0.0230973	0.000169033	0.0229416	0.0208602	0.00278365	0.0176609	0.0242674	0.000172567	0.0211582	Dx073
incorrect_go_vs_correct_go	s_temporal_transverse_lh	Destrieux	firstquartile_usable_regressed_SST_R1R2_Beta_Dx.csv	tfmri_sstRunSameincorrect_go_vs_correct_go_beta_cort_destrieux_s_temporal_transverse_lh	0.0296835	-0.066785	0.125602	0.210677	0.121032	0.291179	0.0952823	-0.0471483	0.21834	-0.0249725	-0.121897	0.0724239	0.107067	0.00946382	0.20265	0.0227057	0.00214347	0.0213966	0.0384933	0.000375607	0.0404651	0.0457456	0.00450965	0.0368973	0.0401439	0.00208234	0.0316865	0.0450282	0.00679161	0.0407378	Dx074
incorrect_go_vs_correct_go	g_and_s_frontomargin_rh	Destrieux	firstquartile_usable_regressed_SST_R1R2_Beta_Dx.csv	tfmri_sstRunSameincorrect_go_vs_correct_go_beta_cort_destrieux_g_and_s_frontomargin_rh	0.141663	0.0464776	0.234299	0.105339	0.00328443	0.196945	0.0518086	-0.097466	0.180779	0.121628	0.0233439	0.217583	0.0298194	-0.0684495	0.127515	0.0596873	0.00642301	0.0448747	0.0898687	0.0444528	0.0703783	0.0871934	0.337688	0.0821439	0.0810455	0.0955173	0.0725082	0.0804476	0.0105859	0.0762797	Dx075
incorrect_go_vs_correct_go	g_and_s_occipital_inf_rh	Destrieux	firstquartile_usable_regressed_SST_R1R2_Beta_Dx.csv	tfmri_sstRunSameincorrect_go_vs_correct_go_beta_cort_destrieux_g_and_s_occipital_inf_rh	-0.0422295	-0.136376	0.0526727	0.0254898	-0.0855847	0.125199	0.128848	-0.00748555	0.246732	-0.037119	-0.133975	0.0604398	-0.0522151	-0.148681	0.0452351	0.0324616	0.000134414	0.0353241	0.052542	0.0232175	0.056593	0.0514363	0.107735	0.0571037	0.0472815	0.036112	0.0460763	0.0666312	0.0467297	0.0580459	Dx076
incorrect_go_vs_correct_go	g_and_s_paracentral_rh	Destrieux	firstquartile_usable_regressed_SST_R1R2_Beta_Dx.csv	tfmri_sstRunSameincorrect_go_vs_correct_go_beta_cort_destrieux_g_and_s_paracentral_rh	0.0669474	-0.0274785	0.160189	0.093328	-0.0100557	0.18613	0.136251	0.00147474	0.252836	0.0171369	-0.0798594	0.113812	0.0711149	-0.0259274	0.166829	0.0166772	0.000161817	0.0145843	0.0233578	0.00273452	0.0225708	0.0269551	0.00121535	0.0233758	0.0216048	0.00170316	0.0195884	0.0293781	0.0136693	0.0253753	Dx077
incorrect_go_vs_correct_go	g_and_s_subcentral_rh	Destrieux	firstquartile_usable_regressed_SST_R1R2_Beta_Dx.csv	tfmri_sstRunSameincorrect_go_vs_correct_go_beta_cort_destrieux_g_and_s_subcentral_rh	0.0689	-0.0264098	0.162968	0.130697	0.0323587	0.219042	0.0951594	-0.045513	0.216905	0.0598764	-0.0361473	0.154805	0.0381089	-0.0585	0.134011	0.0179907	0.0170339	0.0156714	0.0312809	0.00129994	0.0277465	0.0322069	0.0120057	0.0298423	0.0283222	0.00225255	0.0246206	0.0318349	0.00159668	0.0288055	Dx078
incorrect_go_vs_correct_go	g_and_s_transv_frontopol_rh	Destrieux	firstquartile_usable_regressed_SST_R1R2_Beta_Dx.csv	tfmri_sstRunSameincorrect_go_vs_correct_go_beta_cort_destrieux_g_and_s_transv_frontopol_rh	0.144766	0.0505468	0.23643	0.156237	0.0602565	0.242414	0.190634	0.0618602	0.301731	-0.0108215	-0.108775	0.08734	0.0939723	-0.00388763	0.190049	0.0415481	0.0458829	0.0310399	0.0515054	0.155986	0.0526323	0.0584473	0.0226709	0.048406	0.0573124	0.00563162	0.0483581	0.0551617	0.00643497	0.044646	Dx079
incorrect_go_vs_correct_go	g_and_s_cingul_ant_rh	Destrieux	firstquartile_usable_regressed_SST_R1R2_Beta_Dx.csv	tfmri_sstRunSameincorrect_go_vs_correct_go_beta_cort_destrieux_g_and_s_cingul_ant_rh	0.0763159	-0.0178475	0.169137	0.0873342	-0.0153845	0.179662	0.132793	-0.00302334	0.250219	0.138948	0.0433654	0.232009	0.0394384	-0.0575267	0.135666	0.0211679	0.0074148	0.0181661	0.0404937	0.00396101	0.0306135	0.0334263	0.04492	0.0308898	0.0307178	0.0605433	0.0280351	0.0346315	0.00595493	0.0300327	Dx080
incorrect_go_vs_correct_go	g_and_s_cingul_mid_ant_rh	Destrieux	firstquartile_usable_regressed_SST_R1R2_Beta_Dx.csv	tfmri_sstRunSameincorrect_go_vs_correct_go_beta_cort_destrieux_g_and_s_cingul_mid_ant_rh	0.152635	0.0592349	0.243386	0.0924346	-0.00911741	0.183767	0.241207	0.123923	0.342789	0.0977585	0.00253316	0.191227	0.143365	0.0490081	0.235186	0.0138896	0.0136016	0.010211	0.0212061	0.000167726	0.0174292	0.0243989	0.00610585	0.0182802	0.0194282	0.0046569	0.0176324	0.0240455	0.012867	0.0182455	Dx081
incorrect_go_vs_correct_go	g_and_s_cingul_mid_post_rh	Destrieux	firstquartile_usable_regressed_SST_R1R2_Beta_Dx.csv	tfmri_sstRunSameincorrect_go_vs_correct_go_beta_cort_destrieux_g_and_s_cingul_mid_post_rh	0.087766	-0.00720738	0.18117	0.0261505	-0.0854303	0.126261	0.163848	0.0324078	0.277432	0.0603962	-0.037284	0.156933	0.0413103	-0.0562563	0.138095	0.00919938	0.00185767	0.00771488	0.0121689	0.000303402	0.0107827	0.0139521	0.0298154	0.0128451	0.0111969	0.00893774	0.0109041	0.0153698	0.000115362	0.0128515	Dx082
incorrect_go_vs_correct_go	g_cingul_post_dorsal_rh	Destrieux	firstquartile_usable_regressed_SST_R1R2_Beta_Dx.csv	tfmri_sstRunSameincorrect_go_vs_correct_go_beta_cort_destrieux_g_cingul_post_dorsal_rh	0.139923	0.0462807	0.231127	0.054859	-0.0516812	0.150606	0.0814441	-0.0617792	0.205348	0.0436684	-0.0529485	0.139475	0.0893365	-0.00665157	0.183693	0.0216247	0.00167592	0.016316	0.0349755	0.0203902	0.0320487	0.0370094	0.0118752	0.0309391	0.0295647	0.00143596	0.0279429	0.035692	0.0317848	0.0327851	Dx083
incorrect_go_vs_correct_go	g_cingul_post_ventral_rh	Destrieux	firstquartile_usable_regressed_SST_R1R2_Beta_Dx.csv	tfmri_sstRunSameincorrect_go_vs_correct_go_beta_cort_destrieux_g_cingul_post_ventral_rh	0.0816254	-0.0133917	0.175182	0.131754	0.0345639	0.21916	0.144254	0.0111168	0.259466	0.0556511	-0.0406122	0.150891	0.031853	-0.0643902	0.127509	0.0768109	0.0235821	0.0652178	0.127521	0.0686516	0.114076	0.134237	0.000309587	0.12595	0.116914	0.0725134	0.10151	0.138156	0.0674012	0.118227	Dx084
incorrect_go_vs_correct_go	g_cuneus_rh	Destrieux	firstquartile_usable_regressed_SST_R1R2_Beta_Dx.csv	tfmri_sstRunSameincorrect_go_vs_correct_go_beta_cort_destrieux_g_cuneus_rh	-0.00702596	-0.100995	0.0870669	0.158864	0.0640844	0.244045	0.222473	0.101682	0.327022	-0.0610146	-0.155695	0.0347763	0.111562	0.0149784	0.206084	0.0383541	0.0277458	0.0388968	0.0578684	0.137413	0.0653889	0.064971	0.045598	0.0519293	0.0515323	0.0201532	0.0433457	0.0763916	0.0124286	0.0593966	Dx085
incorrect_go_vs_correct_go	g_front_inf_opercular_rh	Destrieux	firstquartile_usable_regressed_SST_R1R2_Beta_Dx.csv	tfmri_sstRunSameincorrect_go_vs_correct_go_beta_cort_destrieux_g_front_inf_opercular_rh	0.0746217	-0.0187959	0.166748	0.211509	0.123518	0.290666	0.257914	0.142291	0.35795	-0.0025631	-0.097676	0.0925962	0.094326	-0.00104506	0.187997	0.0185099	0.0333064	0.0159392	0.0267072	0.000140448	0.0268445	0.0306751	0.0342208	0.025387	0.0307714	0.00118423	0.024263	0.0295761	0.00936745	0.021948	Dx086
incorrect_go_vs_correct_go	g_front_inf_orbital_rh	Destrieux	firstquartile_usable_regressed_SST_R1R2_Beta_Dx.csv	tfmri_sstRunSameincorrect_go_vs_correct_go_beta_cort_destrieux_g_front_inf_orbital_rh	0.175051	0.0816028	0.265448	0.163182	0.0695829	0.247366	0.240161	0.121945	0.342461	0.0818827	-0.0139285	0.176204	0.112575	0.0174003	0.205728	0.0373604	0.00430926	0.026229	0.0583465	0.0502203	0.0495145	0.0624596	0.0389749	0.0498197	0.0574747	0.017269	0.0480959	0.0670165	0.0317375	0.0509217	Dx087
incorrect_go_vs_correct_go	g_front_inf_triangul_rh	Destrieux	firstquartile_usable_regressed_SST_R1R2_Beta_Dx.csv	tfmri_sstRunSameincorrect_go_vs_correct_go_beta_cort_destrieux_g_front_inf_triangul_rh	0.137935	0.0439272	0.229522	0.126256	0.0279567	0.214616	0.187348	0.0598875	0.297528	0.0941547	-0.00133195	0.18794	0.148582	0.052592	0.241851	0.0205537	1.04e-05	0.0155708	0.0339213	0.0378561	0.0280833	0.0324389	0.0111164	0.0240463	0.0311936	9e-05	0.0272552	0.0317753	0.0297752	0.0258222	Dx088
incorrect_go_vs_correct_go	g_front_middle_rh	Destrieux	firstquartile_usable_regressed_SST_R1R2_Beta_Dx.csv	tfmri_sstRunSameincorrect_go_vs_correct_go_beta_cort_destrieux_g_front_middle_rh	0.177409	0.0850038	0.266788	0.165377	0.0712951	0.249928	0.159683	0.0280777	0.273467	0.10756	0.0112826	0.201861	0.0889268	-0.00683337	0.183071	0.0191821	1.14e-08	0.0134015	0.026637	0.0101466	0.0214633	0.0300058	0.0233654	0.025105	0.0259898	0.00305685	0.0216917	0.0282924	0.0443387	0.0237746	Dx089
incorrect_go_vs_correct_go	g_front_sup_rh	Destrieux	firstquartile_usable_regressed_SST_R1R2_Beta_Dx.csv	tfmri_sstRunSameincorrect_go_vs_correct_go_beta_cort_destrieux_g_front_sup_rh	0.139443	0.0456822	0.230768	0.0865608	-0.0172626	0.179788	0.231032	0.11122	0.334692	0.0793989	-0.0165433	0.173892	0.00348872	-0.0931707	0.100083	0.00766575	0.000295446	0.00578951	0.0107042	0.00170703	0.00912946	0.0111605	0.00687066	0.0110829	0.00963421	0.00195662	0.00880026	0.0121721	0.011787	0.00935992	Dx090
incorrect_go_vs_correct_go	g_ins_lg_and_s_cent_ins_rh	Destrieux	firstquartile_usable_regressed_SST_R1R2_Beta_Dx.csv	tfmri_sstRunSameincorrect_go_vs_correct_go_beta_cort_destrieux_g_ins_lg_and_s_cent_ins_rh	0.0918427	-0.0024309	0.184498	0.0960039	-0.00629944	0.187907	0.185991	0.0586003	0.296143	0.0344156	-0.0619511	0.130147	0.042415	-0.0543181	0.138359	0.0161968	0.0172255	0.013472	0.0252329	0.0222939	0.0235539	0.0279225	0.00289702	0.0256502	0.0252599	0.00696026	0.0228348	0.0280417	0.00836129	0.0228262	Dx091
incorrect_go_vs_correct_go	g_insular_short_rh	Destrieux	firstquartile_usable_regressed_SST_R1R2_Beta_Dx.csv	tfmri_sstRunSameincorrect_go_vs_correct_go_beta_cort_destrieux_g_insular_short_rh	0.0245865	-0.071055	0.11978	0.13612	0.0388155	0.223573	0.0788852	-0.0650543	0.203372	0.00187851	-0.0945326	0.0982547	0.056271	-0.0398753	0.151385	0.0125994	0.00667464	0.0119947	0.0198549	0.0155068	0.0197804	0.0221623	0.0026311	0.0198009	0.0209552	5.37e-05	0.0181028	0.0184505	0.0265758	0.016995	Dx092
incorrect_go_vs_correct_go	g_occipital_middle_rh	Destrieux	firstquartile_usable_regressed_SST_R1R2_Beta_Dx.csv	tfmri_sstRunSameincorrect_go_vs_correct_go_beta_cort_destrieux_g_occipital_middle_rh	-0.0645417	-0.157408	0.0294563	0.126452	0.0276722	0.215197	0.108323	-0.0306077	0.228525	-0.00780434	-0.104354	0.0888907	0.000156976	-0.0963553	0.0966663	0.0151956	0.00268534	0.0172925	0.0259804	0.00980476	0.0263891	0.0252969	0.0156591	0.025289	0.0256018	0.0449967	0.0223644	0.0285975	0.0357345	0.0254997	Dx093
incorrect_go_vs_correct_go	g_occipital_sup_rh	Destrieux	firstquartile_usable_regressed_SST_R1R2_Beta_Dx.csv	tfmri_sstRunSameincorrect_go_vs_correct_go_beta_cort_destrieux_g_occipital_sup_rh	-0.0630751	-0.157048	0.0320299	0.158724	0.0636309	0.24416	0.194068	0.0666166	0.304116	0.0189435	-0.0785417	0.11607	0.041502	-0.0569217	0.139127	0.020973	0.0442618	0.0237969	0.0385504	0.000175374	0.037117	0.0326666	0.0173817	0.0300631	0.0320376	3.73e-05	0.0269525	0.0426122	4.25e-06	0.0343425	Dx094
incorrect_go_vs_correct_go	g_oc_temp_lat_fusifor_rh	Destrieux	firstquartile_usable_regressed_SST_R1R2_Beta_Dx.csv	tfmri_sstRunSameincorrect_go_vs_correct_go_beta_cort_destrieux_g_oc_temp_lat_fusifor_rh	0.0370415	-0.0590996	0.132502	0.136106	0.038533	0.223777	0.120789	-0.0174196	0.240223	-0.0451744	-0.141186	0.0516792	0.0579044	-0.0394184	0.154139	0.0271353	0.0012635	0.0251968	0.0400049	0.000123293	0.0437903	0.0422934	0.0712802	0.0376635	0.0386134	0.00252723	0.0333579	0.0503221	0.0464809	0.0442438	Dx095
incorrect_go_vs_correct_go	g_oc_temp_med_lingual_rh	Destrieux	firstquartile_usable_regressed_SST_R1R2_Beta_Dx.csv	tfmri_sstRunSameincorrect_go_vs_correct_go_beta_cort_destrieux_g_oc_temp_med_lingual_rh	-0.0237744	-0.117439	0.0703099	0.186924	0.0948006	0.269672	0.223654	0.101797	0.328979	-0.0688586	-0.164278	0.0278372	0.0362572	-0.0608201	0.132655	0.0444778	0.0139512	0.0466442	0.0611405	0.0644035	0.0701833	0.0732461	0.0853333	0.0681206	0.0603187	0.000184629	0.0490437	0.0831159	0.0515949	0.0645267	Dx096
incorrect_go_vs_correct_go	g_oc_temp_med_parahip_rh	Destrieux	firstquartile_usable_regressed_SST_R1R2_Beta_Dx.csv	tfmri_sstRunSameincorrect_go_vs_correct_go_beta_cort_destrieux_g_oc_temp_med_parahip_rh	0.0354767	-0.0602019	0.130509	0.00886834	-0.104373	0.110498	0.0149762	-0.141033	0.149655	0.0338401	-0.0650656	0.132087	-0.0292884	-0.125098	0.0670622	0.025457	0.0175303	0.0237127	0.0389587	0.0459451	0.0364083	0.042866	0.0772903	0.0454527	0.0304951	0.0120811	0.0302247	0.0467586	0.0334808	0.0460584	Dx097
incorrect_go_vs_correct_go	g_orbital_rh	Destrieux	firstquartile_usable_regressed_SST_R1R2_Beta_Dx.csv	tfmri_sstRunSameincorrect_go_vs_correct_go_beta_cort_destrieux_g_orbital_rh	0.0971042	0.00243508	0.190048	0.0574276	-0.0499638	0.153835	0.186516	0.0590187	0.296737	-0.00532109	-0.102132	0.0915898	0.083757	-0.0127399	0.178708	0.0392087	0.00026254	0.032268	0.0544564	0.000477062	0.055039	0.0649377	0.00693757	0.0549004	0.0518793	0.196318	0.0489	0.0619008	0.00483339	0.0503554	Dx098
incorrect_go_vs_correct_go	g_pariet_inf_angular_rh	Destrieux	firstquartile_usable_regressed_SST_R1R2_Beta_Dx.csv	tfmri_sstRunSameincorrect_go_vs_correct_go_beta_cort_destrieux_g_pariet_inf_angular_rh	0.124412	0.0311698	0.215508	0.0944772	-0.00735816	0.186018	0.197764	0.0733157	0.3055	0.00813819	-0.0877466	0.103874	0.0235233	-0.0719998	0.118619	0.0196893	0.000564119	0.0153322	0.0263871	0.00888628	0.0259611	0.0306737	0.000230253	0.0292638	0.0249304	0.0249129	0.022575	0.0312562	9.29e-07	0.0250748	Dx099
incorrect_go_vs_correct_go	g_pariet_inf_supramar_rh	Destrieux	firstquartile_usable_regressed_SST_R1R2_Beta_Dx.csv	tfmri_sstRunSameincorrect_go_vs_correct_go_beta_cort_destrieux_g_pariet_inf_supramar_rh	0.0250866	-0.0697706	0.119494	0.116622	0.017199	0.205986	0.105201	-0.0332045	0.225067	0.115282	0.0194517	0.209014	0.0340371	-0.0614109	0.128868	0.0116326	0.000368407	0.0110633	0.0208192	3.64e-07	0.0165152	0.0214998	0.000115668	0.0200844	0.019182	0.00230777	0.016945	0.0224683	3.79e-05	0.0201046	Dx100
incorrect_go_vs_correct_go	g_parietal_sup_rh	Destrieux	firstquartile_usable_regressed_SST_R1R2_Beta_Dx.csv	tfmri_sstRunSameincorrect_go_vs_correct_go_beta_cort_destrieux_g_parietal_sup_rh	0.0999097	0.00504426	0.192993	0.0820566	-0.0214583	0.175081	0.124309	-0.0122312	0.242431	0.0472531	-0.0503188	0.143931	0.0422308	-0.0547385	0.138411	0.0158756	0.00487435	0.0129915	0.0219991	0.00912719	0.0200138	0.0250087	0.0209121	0.0229821	0.0205057	0.0135851	0.0188231	0.026215	0.000650722	0.0229562	Dx101
incorrect_go_vs_correct_go	g_postcentral_rh	Destrieux	firstquartile_usable_regressed_SST_R1R2_Beta_Dx.csv	tfmri_sstRunSameincorrect_go_vs_correct_go_beta_cort_destrieux_g_postcentral_rh	0.0832708	-0.0108494	0.175929	0.0587065	-0.0474	0.154064	0.184516	0.056895	0.294868	-0.00653541	-0.102402	0.0894517	0.0695057	-0.027663	0.165373	0.0140252	0.000377189	0.0118689	0.0204022	0.00129758	0.0206706	0.0209485	0.00163151	0.0182257	0.0180513	0.0105732	0.0169916	0.0232166	0.00312153	0.0189327	Dx102
incorrect_go_vs_correct_go	g_precentral_rh	Destrieux	firstquartile_usable_regressed_SST_R1R2_Beta_Dx.csv	tfmri_sstRunSameincorrect_go_vs_correct_go_beta_cort_destrieux_g_precentral_rh	0.0536484	-0.0404829	0.146836	0.094605	-0.00801872	0.186781	0.183346	0.0555421	0.293856	0.0573613	-0.0398426	0.15349	0.0546787	-0.0420541	0.150396	0.00714533	0.00105185	0.0064177	0.00965105	0.00246323	0.00860392	0.0107975	3.38e-07	0.00967793	0.00921989	0.00224986	0.00834764	0.0116587	0.000412513	0.00952115	Dx103
incorrect_go_vs_correct_go	g_precuneus_rh	Destrieux	firstquartile_usable_regressed_SST_R1R2_Beta_Dx.csv	tfmri_sstRunSameincorrect_go_vs_correct_go_beta_cort_destrieux_g_precuneus_rh	0.0300425	-0.0643924	0.123944	0.120765	0.0217314	0.209773	0.144269	0.0108409	0.259698	0.0371889	-0.0587222	0.13242	0.0837274	-0.0126522	0.178566	0.0150179	0.000877854	0.0141419	0.0263262	0.000145022	0.0244383	0.0276618	0.002101	0.0233875	0.0230088	0.000117989	0.0202302	0.0270891	0.000405744	0.023181	Dx104
incorrect_go_vs_correct_go	g_rectus_rh	Destrieux	firstquartile_usable_regressed_SST_R1R2_Beta_Dx.csv	tfmri_sstRunSameincorrect_go_vs_correct_go_beta_cort_destrieux_g_rectus_rh	0.0678784	-0.0267645	0.161315	0.0607729	-0.0456856	0.156393	0.0420604	-0.108412	0.172105	0.0280378	-0.0686587	0.124213	0.00353323	-0.093481	0.100481	0.22689	0.111499	0.198046	0.44266	0.221791	0.418515	0.386214	0.958378	0.383494	0.288905	0.560668	0.271348	0.486849	0.052335	0.466372	Dx105
incorrect_go_vs_correct_go	g_subcallosal_rh	Destrieux	firstquartile_usable_regressed_SST_R1R2_Beta_Dx.csv	tfmri_sstRunSameincorrect_go_vs_correct_go_beta_cort_destrieux_g_subcallosal_rh	0.108241	0.0124393	0.202074	0.0109181	-0.101817	0.112119	-0.0374181	-0.202728	0.105171	-0.0328754	-0.129681	0.0645515	0.0768939	-0.0215845	0.173894	0.0667169	0.155959	0.0536845	0.114512	0.0168785	0.122297	0.11566	0.201312	0.0991428	0.0842177	0.113782	0.0832982	0.127554	0.0156704	0.132326	Dx106
incorrect_go_vs_correct_go	g_temp_sup_g_t_transv_rh	Destrieux	firstquartile_usable_regressed_SST_R1R2_Beta_Dx.csv	tfmri_sstRunSameincorrect_go_vs_correct_go_beta_cort_destrieux_g_temp_sup_g_t_transv_rh	0.0158011	-0.079794	0.111108	0.074294	-0.0305076	0.168437	0.11406	-0.0256228	0.23472	0.0472474	-0.0503245	0.143926	0.0556589	-0.0410725	0.151357	0.0147157	0.0109624	0.0142579	0.0220912	0.0242336	0.0200978	0.0266019	0.0437668	0.0237968	0.0224887	0.000615786	0.0208179	0.0235729	0.0392219	0.0208841	Dx107
incorrect_go_vs_correct_go	g_temp_sup_lateral_rh	Destrieux	firstquartile_usable_regressed_SST_R1R2_Beta_Dx.csv	tfmri_sstRunSameincorrect_go_vs_correct_go_beta_cort_destrieux_g_temp_sup_lateral_rh	0.0867295	-0.00813968	0.180051	0.139903	0.0422979	0.227561	0.141024	0.00679499	0.257113	0.0387758	-0.0583069	0.135132	0.0943945	-0.00297323	0.189989	0.00911716	0.000770865	0.00766192	0.0112046	0.0054946	0.0103681	0.0149143	0.00105043	0.0123415	0.0123097	3.41e-05	0.0105875	0.0150639	0.00142492	0.0129395	Dx108
incorrect_go_vs_correct_go	g_temp_sup_plan_polar_rh	Destrieux	firstquartile_usable_regressed_SST_R1R2_Beta_Dx.csv	tfmri_sstRunSameincorrect_go_vs_correct_go_beta_cort_destrieux_g_temp_sup_plan_polar_rh	0.0119593	-0.0823861	0.106092	0.0736877	-0.0310998	0.167826	0.0216182	-0.132756	0.154954	-0.0340477	-0.12967	0.0622019	0.0857025	-0.0117358	0.181528	0.00737228	0.000780558	0.00719803	0.0121485	0.0151708	0.0130049	0.0128215	0.00177486	0.0107973	0.0121454	0.00226482	0.0112504	0.0130804	0.00127056	0.0127976	Dx109
incorrect_go_vs_correct_go	g_temp_sup_plan_tempo_rh	Destrieux	firstquartile_usable_regressed_SST_R1R2_Beta_Dx.csv	tfmri_sstRunSameincorrect_go_vs_correct_go_beta_cort_destrieux_g_temp_sup_plan_tempo_rh	0.052001	-0.0432374	0.146303	0.0206993	-0.0906988	0.12072	0.0904412	-0.0511715	0.212976	0.11754	0.0219715	0.210981	0.055737	-0.0415892	0.152016	0.0154607	0.015723	0.0139323	0.0266625	0.00327795	0.0210539	0.0243666	0.107848	0.0217938	0.020381	0.0844744	0.0199592	0.0278284	0.00154417	0.0253116	Dx110
incorrect_go_vs_correct_go	g_temporal_inf_rh	Destrieux	firstquartile_usable_regressed_SST_R1R2_Beta_Dx.csv	tfmri_sstRunSameincorrect_go_vs_correct_go_beta_cort_destrieux_g_temporal_inf_rh	0.0270897	-0.0686763	0.122361	0.091928	-0.0122004	0.185344	-0.0766312	-0.247149	0.0705724	0.0293068	-0.0679878	0.126049	0.071392	-0.0262513	0.167686	0.0267219	0.00076199	0.0253124	0.0441085	0.0813961	0.0415968	0.0467561	0.0523029	0.0405249	0.0373499	0.0150016	0.0339164	0.0473541	0.126328	0.0509829	Dx111
incorrect_go_vs_correct_go	g_temporal_middle_rh	Destrieux	firstquartile_usable_regressed_SST_R1R2_Beta_Dx.csv	tfmri_sstRunSameincorrect_go_vs_correct_go_beta_cort_destrieux_g_temporal_middle_rh	0.125479	0.0318191	0.216954	-0.0269158	-0.14401	0.0781936	0.104927	-0.0350467	0.225971	0.0290571	-0.067998	0.125567	0.0160141	-0.0809752	0.112703	0.0161892	0.000219529	0.0125794	0.0217226	0.00976761	0.0204959	0.0233186	0.000553107	0.0225835	0.0195418	0.0326818	0.0200678	0.0282076	0.000237187	0.0252479	Dx112
incorrect_go_vs_correct_go	lat_fis_ant_horizont_rh	Destrieux	firstquartile_usable_regressed_SST_R1R2_Beta_Dx.csv	tfmri_sstRunSameincorrect_go_vs_correct_go_beta_cort_destrieux_lat_fis_ant_horizont_rh	0.265685	0.175836	0.351145	0.188902	0.0975426	0.271012	0.308002	0.198897	0.402248	0.171429	0.0774451	0.262394	0.140597	0.0439781	0.234611	0.0417588	0.00449347	0.0242273	0.0609788	0.0309874	0.0431312	0.0580779	0.0811365	0.0437598	0.0516625	0.0787337	0.0419034	0.0623536	0.0173949	0.0431486	Dx113
incorrect_go_vs_correct_go	lat_fis_ant_vertical_rh	Destrieux	firstquartile_usable_regressed_SST_R1R2_Beta_Dx.csv	tfmri_sstRunSameincorrect_go_vs_correct_go_beta_cort_destrieux_lat_fis_ant_vertical_rh	0.197886	0.105603	0.28679	0.316266	0.238889	0.385776	0.324031	0.218321	0.415445	0.0842434	-0.012368	0.179296	0.145763	0.0505389	0.238361	0.0734617	0.00678894	0.0491905	0.106042	0.0107594	0.0895631	0.108218	0.00889048	0.0806835	0.10537	0.0065141	0.0720448	0.125634	0.00384228	0.0849247	Dx114
incorrect_go_vs_correct_go	lat_fis_post_rh	Destrieux	firstquartile_usable_regressed_SST_R1R2_Beta_Dx.csv	tfmri_sstRunSameincorrect_go_vs_correct_go_beta_cort_destrieux_lat_fis_post_rh	-0.0400079	-0.135192	0.0559082	0.0941966	-0.00933696	0.18711	0.0876881	-0.0558308	0.211698	0.057618	-0.0388752	0.153047	0.0918607	-0.00601758	0.187995	0.0166901	0.00239667	0.0180812	0.0304474	0.0219445	0.0271299	0.0304399	0.0205569	0.0253179	0.0264416	0.0404817	0.0239509	0.0299316	0.00641695	0.0273069	Dx115
incorrect_go_vs_correct_go	pole_occipital_rh	Destrieux	firstquartile_usable_regressed_SST_R1R2_Beta_Dx.csv	tfmri_sstRunSameincorrect_go_vs_correct_go_beta_cort_destrieux_pole_occipital_rh	0.0249669	-0.0697791	0.119266	0.144117	0.0471821	0.23119	0.0703182	-0.0743218	0.195485	0.0180445	-0.078253	0.114008	0.0405784	-0.0553386	0.135753	0.0426877	0.00179475	0.0406081	0.0724	0.000124559	0.0698335	0.0841145	0.0177208	0.0775543	0.0696773	0.00458091	0.0596356	0.0819819	0.0657713	0.0762171	Dx116
incorrect_go_vs_correct_go	pole_temporal_rh	Destrieux	firstquartile_usable_regressed_SST_R1R2_Beta_Dx.csv	tfmri_sstRunSameincorrect_go_vs_correct_go_beta_cort_destrieux_pole_temporal_rh	0.0948641	0.000396434	0.187654	0.132117	0.0331961	0.220917	-0.012099	-0.172761	0.126553	0.0183665	-0.079236	0.11562	-0.0421259	-0.139016	0.0555629	0.0272313	0.0166502	0.0225124	0.0399519	0.176733	0.0385108	0.0351304	0.0707127	0.0382204	0.0370492	0.0185239	0.0321544	0.0394142	0.0246569	0.0398911	Dx117
incorrect_go_vs_correct_go	s_calcarine_rh	Destrieux	firstquartile_usable_regressed_SST_R1R2_Beta_Dx.csv	tfmri_sstRunSameincorrect_go_vs_correct_go_beta_cort_destrieux_s_calcarine_rh	0.000529892	-0.0941663	0.0952166	0.248131	0.163641	0.324085	0.216243	0.094127	0.321897	0.0427693	-0.0531503	0.137907	0.0940345	-0.00179809	0.188156	0.0398161	0.0021856	0.0397739	0.0634645	0.00213281	0.0582585	0.070376	0.0201628	0.0582781	0.0578461	0.030464	0.0434927	0.0763033	0.0264521	0.0598033	Dx118
incorrect_go_vs_correct_go	s_central_rh	Destrieux	firstquartile_usable_regressed_SST_R1R2_Beta_Dx.csv	tfmri_sstRunSameincorrect_go_vs_correct_go_beta_cort_destrieux_s_central_rh	0.0496552	-0.0455847	0.144001	0.15404	0.0581914	0.240135	0.126413	-0.0112193	0.245313	0.0391962	-0.0572977	0.134965	-0.00087887	-0.0983311	0.0965901	0.0191311	0.0130096	0.017321	0.0310497	0.0043916	0.0287074	0.0279593	0.019508	0.0280085	0.0292117	0.0127004	0.0247119	0.0296695	0.0156098	0.0259189	Dx119
incorrect_go_vs_correct_go	s_cingul_marginalis_rh	Destrieux	firstquartile_usable_regressed_SST_R1R2_Beta_Dx.csv	tfmri_sstRunSameincorrect_go_vs_correct_go_beta_cort_destrieux_s_cingul_marginalis_rh	-0.0225734	-0.116254	0.0715055	0.109282	0.00832189	0.199964	0.184627	0.0574923	0.294613	0.0373778	-0.0588798	0.132947	0.076026	-0.0200512	0.170712	0.0125911	0.00207346	0.0131727	0.0198315	0.000893264	0.0184024	0.0223059	0.00259436	0.0191539	0.0193411	0.00382444	0.0172274	0.0231158	0.00591401	0.018848	Dx120
incorrect_go_vs_correct_go	s_circular_insula_ant_rh	Destrieux	firstquartile_usable_regressed_SST_R1R2_Beta_Dx.csv	tfmri_sstRunSameincorrect_go_vs_correct_go_beta_cort_destrieux_s_circular_insula_ant_rh	0.171159	0.0784932	0.260892	0.193011	0.102328	0.274534	0.282985	0.170691	0.380074	0.0518434	-0.043621	0.14637	0.155342	0.0606546	0.247259	0.0295255	0.0160731	0.0208955	0.0424632	0.0237947	0.0382773	0.0435565	0.200343	0.0318436	0.0403174	0.0450567	0.0325357	0.0431879	0.103119	0.0309664	Dx121
incorrect_go_vs_correct_go	s_circular_insula_inf_rh	Destrieux	firstquartile_usable_regressed_SST_R1R2_Beta_Dx.csv	tfmri_sstRunSameincorrect_go_vs_correct_go_beta_cort_destrieux_s_circular_insula_inf_rh	0.0245084	-0.0717066	0.120271	-0.0514528	-0.170821	0.0557453	0.0779255	-0.065952	0.202383	0.043966	-0.0527688	0.139883	0.0088109	-0.0880098	0.105467	0.0107906	0.0151257	0.0102743	0.0188494	0.0090772	0.0172617	0.0178204	0.057037	0.0175091	0.015814	0.0236673	0.0166276	0.0203195	0.0131505	0.0187361	Dx122
incorrect_go_vs_correct_go	s_circular_insula_sup_rh	Destrieux	firstquartile_usable_regressed_SST_R1R2_Beta_Dx.csv	tfmri_sstRunSameincorrect_go_vs_correct_go_beta_cort_destrieux_s_circular_insula_sup_rh	0.080262	-0.0148762	0.17396	0.122513	0.0237151	0.211313	0.109887	-0.029414	0.230337	0.18023	0.0861258	0.271147	0.0725564	-0.0241234	0.167892	0.0164574	0.010789	0.0140119	0.0292742	0.00147945	0.0203334	0.0269654	0.0110322	0.0233171	0.0251026	1.06e-05	0.0220272	0.0273297	0.025733	0.0243266	Dx123
incorrect_go_vs_correct_go	s_collat_transv_ant_rh	Destrieux	firstquartile_usable_regressed_SST_R1R2_Beta_Dx.csv	tfmri_sstRunSameincorrect_go_vs_correct_go_beta_cort_destrieux_s_collat_transv_ant_rh	0.0450865	-0.050606	0.139959	-0.01461	-0.130209	0.0891653	-0.131682	-0.313127	0.0246915	0.0102813	-0.0866687	0.107038	0.0208923	-0.0779568	0.119335	0.0335221	0.10583	0.0306297	0.0592902	0.177001	0.0580834	0.0558328	0.0097956	0.0535476	0.0521426	0.0100417	0.0529044	0.0617233	0.00223938	0.0698511	Dx124
incorrect_go_vs_correct_go	s_collat_transv_post_rh	Destrieux	firstquartile_usable_regressed_SST_R1R2_Beta_Dx.csv	tfmri_sstRunSameincorrect_go_vs_correct_go_beta_cort_destrieux_s_collat_transv_post_rh	0.06846	-0.0260701	0.161777	0.165633	0.0714316	0.250277	0.163487	0.0319904	0.277121	0.0103662	-0.08565	0.106192	0.0611329	-0.0355878	0.156719	0.0267217	1.9e-08	0.0232974	0.0450496	0.00918153	0.0441252	0.0435432	0.0357135	0.0385261	0.0415368	0.0300597	0.034657	0.0499529	0.00188261	0.0417863	Dx125
incorrect_go_vs_correct_go	s_front_inf_rh	Destrieux	firstquartile_usable_regressed_SST_R1R2_Beta_Dx.csv	tfmri_sstRunSameincorrect_go_vs_correct_go_beta_cort_destrieux_s_front_inf_rh	0.0733493	-0.020939	0.166344	0.145016	0.0485632	0.231691	0.185879	0.0595862	0.295211	0.0614633	-0.0340982	0.155911	0.0773725	-0.0184663	0.171802	0.0236074	1.56e-05	0.0203809	0.0404587	0.0514647	0.0357732	0.0413868	0.0364109	0.0354423	0.0358751	4.83e-07	0.0306726	0.0428715	0.0541782	0.0349026	Dx126
incorrect_go_vs_correct_go	s_front_middle_rh	Destrieux	firstquartile_usable_regressed_SST_R1R2_Beta_Dx.csv	tfmri_sstRunSameincorrect_go_vs_correct_go_beta_cort_destrieux_s_front_middle_rh	0.127378	0.0336376	0.218897	0.0878359	-0.0149066	0.180177	0.21995	0.0980545	0.325372	0.0796823	-0.0159135	0.173835	0.0765401	-0.0194187	0.171102	0.0234655	0.00940942	0.018163	0.0350844	0.0124714	0.0299059	0.0403722	0.0255829	0.0346314	0.0343204	0.00767269	0.0313059	0.0391561	0.0547857	0.0305437	Dx127
incorrect_go_vs_correct_go	s_front_sup_rh	Destrieux	firstquartile_usable_regressed_SST_R1R2_Beta_Dx.csv	tfmri_sstRunSameincorrect_go_vs_correct_go_beta_cort_destrieux_s_front_sup_rh	0.126579	0.0326065	0.218333	0.134494	0.0367001	0.222359	0.135559	0.000574801	0.252311	0.178481	0.0832898	0.270445	0.0799945	-0.015944	0.174474	0.0134323	0.00361736	0.0104139	0.0187345	0.00709416	0.0130598	0.0221874	0.00522862	0.0189006	0.0179054	0.00595794	0.0154972	0.02017	0.00845547	0.0174358	Dx128
incorrect_go_vs_correct_go	s_interm_prim_jensen_rh	Destrieux	firstquartile_usable_regressed_SST_R1R2_Beta_Dx.csv	tfmri_sstRunSameincorrect_go_vs_correct_go_beta_cort_destrieux_s_interm_prim_jensen_rh	0.099813	0.00648078	0.191421	0.144839	0.0487793	0.231198	0.240565	0.122326	0.342875	0.0742098	-0.0228179	0.169853	0.0991241	0.00368425	0.192774	0.0332081	0.0121643	0.0271806	0.0449969	0.109387	0.0387799	0.0575844	0.00438578	0.0471979	0.0487583	0.00649078	0.0416962	0.055569	0.0918792	0.042201	Dx129
incorrect_go_vs_correct_go	s_intrapariet_and_p_trans_rh	Destrieux	firstquartile_usable_regressed_SST_R1R2_Beta_Dx.csv	tfmri_sstRunSameincorrect_go_vs_correct_go_beta_cort_destrieux_s_intrapariet_and_p_trans_rh	-0.0498834	-0.143247	0.04436	0.157031	0.0615583	0.24279	0.166863	0.0366711	0.279459	0.0265031	-0.0700699	0.122584	-0.00502831	-0.101961	0.0919988	0.0190028	0.000149365	0.0209982	0.0312423	0.00706414	0.029629	0.0293834	0.0494891	0.0296804	0.0299569	0.00184677	0.0252527	0.0343782	0.00647321	0.0286418	Dx130
incorrect_go_vs_correct_go	s_oc_middle_and_lunatus_rh	Destrieux	firstquartile_usable_regressed_SST_R1R2_Beta_Dx.csv	tfmri_sstRunSameincorrect_go_vs_correct_go_beta_cort_destrieux_s_oc_middle_and_lunatus_rh	0.0391125	-0.0549086	0.132446	0.169382	0.0755679	0.253676	0.118679	-0.0193477	0.238016	0.0147585	-0.0812876	0.110533	0.100885	0.00429939	0.195607	0.03553	0.0288362	0.0328553	0.0576722	0.0120129	0.0559947	0.0576225	0.042865	0.0470614	0.0541132	0.0140318	0.0449474	0.0582895	0.0234926	0.0513717	Dx131
incorrect_go_vs_correct_go	s_oc_sup_and_transversal_rh	Destrieux	firstquartile_usable_regressed_SST_R1R2_Beta_Dx.csv	tfmri_sstRunSameincorrect_go_vs_correct_go_beta_cort_destrieux_s_oc_sup_and_transversal_rh	0.00127759	-0.0930953	0.0956278	0.188371	0.0965211	0.270884	0.105568	-0.0353485	0.227305	-0.0819108	-0.176908	0.0145985	0.0126257	-0.0846988	0.109712	0.021821	0.000201375	0.0217653	0.0338515	0.000878671	0.0398919	0.0340171	0.0936743	0.0331688	0.0347297	0.050836	0.0281876	0.0390019	0.000678449	0.0348845	Dx132
incorrect_go_vs_correct_go	s_occipital_ant_rh	Destrieux	firstquartile_usable_regressed_SST_R1R2_Beta_Dx.csv	tfmri_sstRunSameincorrect_go_vs_correct_go_beta_cort_destrieux_s_occipital_ant_rh	0.0911445	-0.00216068	0.182876	0.10674	0.00549198	0.197681	0.211689	0.0881373	0.3185	0.0347438	-0.0616238	0.13047	0.0564256	-0.0404228	0.152224	0.0225743	0.000374025	0.018803	0.0301858	0.00455224	0.0281587	0.032004	0.00198284	0.0285853	0.0280153	0.000442681	0.0250249	0.0333869	0.00905775	0.0263192	Dx133
incorrect_go_vs_correct_go	s_oc_temp_lat_rh	Destrieux	firstquartile_usable_regressed_SST_R1R2_Beta_Dx.csv	tfmri_sstRunSameincorrect_go_vs_correct_go_beta_cort_destrieux_s_oc_temp_lat_rh	0.0113353	-0.0842306	0.106694	0.160403	0.065462	0.245698	0.0125254	-0.143636	0.147363	0.011594	-0.0857232	0.108692	-0.0368758	-0.133499	0.0604418	0.0179118	0.00663657	0.0175103	0.0281351	0.00381867	0.0274902	0.025245	0.00262475	0.0271781	0.0268358	0.0126359	0.0225313	0.0276102	0.0187961	0.0272644	Dx134
incorrect_go_vs_correct_go	s_oc_temp_med_and_lingual_rh	Destrieux	firstquartile_usable_regressed_SST_R1R2_Beta_Dx.csv	tfmri_sstRunSameincorrect_go_vs_correct_go_beta_cort_destrieux_s_oc_temp_med_and_lingual_rh	-0.00831808	-0.103039	0.0865524	0.200713	0.110894	0.281457	0.163719	0.0334201	0.276454	0.0168059	-0.0797173	0.113017	-0.0372094	-0.133242	0.0595151	0.0154359	0.000627721	0.0156949	0.0260594	0.00172762	0.0251979	0.0267768	0.0171049	0.0288465	0.0253871	0.00437555	0.0202916	0.0317382	0.0126448	0.0265421	Dx135
incorrect_go_vs_correct_go	s_orbital_lateral_rh	Destrieux	firstquartile_usable_regressed_SST_R1R2_Beta_Dx.csv	tfmri_sstRunSameincorrect_go_vs_correct_go_beta_cort_destrieux_s_orbital_lateral_rh	0.0713788	-0.0227007	0.164205	0.245721	0.160762	0.322079	0.114456	-0.0237212	0.233983	0.0488155	-0.0481576	0.144877	0.0737936	-0.0220642	0.168307	0.050593	0.00889184	0.0438517	0.0757476	0.0577014	0.0686965	0.0828651	1.4e-05	0.0714757	0.0796862	0.0798186	0.0601056	0.0842311	0.00542737	0.0745903	Dx136
incorrect_go_vs_correct_go	s_orbital_med_olfact_rh	Destrieux	firstquartile_usable_regressed_SST_R1R2_Beta_Dx.csv	tfmri_sstRunSameincorrect_go_vs_correct_go_beta_cort_destrieux_s_orbital_med_olfact_rh	0.00680194	-0.0886172	0.102097	0.111026	0.0103034	0.201498	-0.031595	-0.193879	0.10863	0.0185331	-0.0790704	0.115785	0.0138952	-0.0834381	0.110966	0.114121	0.0605216	0.112579	0.187738	0.0854024	0.180906	0.190311	0.168025	0.185095	0.176847	0.179917	0.157212	0.206533	0.000160481	0.213058	Dx137
incorrect_go_vs_correct_go	s_orbital_h_shaped_rh	Destrieux	firstquartile_usable_regressed_SST_R1R2_Beta_Dx.csv	tfmri_sstRunSameincorrect_go_vs_correct_go_beta_cort_destrieux_s_orbital_h_shaped_rh	0.108426	0.0135408	0.201376	0.0981574	-0.00378171	0.189744	0.0880143	-0.0541845	0.211032	0.0968501	-0.000133437	0.192029	0.0546612	-0.0418366	0.150149	0.0332598	0.0106991	0.0267528	0.0502639	0.000830167	0.0413875	0.0571062	0.219672	0.0511868	0.0449236	0.10286	0.040514	0.0546414	0.0342654	0.0498321	Dx138
incorrect_go_vs_correct_go	s_parieto_occipital_rh	Destrieux	firstquartile_usable_regressed_SST_R1R2_Beta_Dx.csv	tfmri_sstRunSameincorrect_go_vs_correct_go_beta_cort_destrieux_s_parieto_occipital_rh	0.0542994	-0.0397226	0.147368	0.131124	0.0325228	0.219677	0.149654	0.0165765	0.264723	0.0535573	-0.042477	0.148611	0.0740143	-0.0230144	0.169662	0.022225	0.00161835	0.0199357	0.034976	0.000160966	0.03142	0.0348389	0.00592242	0.0300372	0.0299364	0.00738138	0.026011	0.0348004	0.0180359	0.0295924	Dx139
incorrect_go_vs_correct_go	s_pericallosal_rh	Destrieux	firstquartile_usable_regressed_SST_R1R2_Beta_Dx.csv	tfmri_sstRunSameincorrect_go_vs_correct_go_beta_cort_destrieux_s_pericallosal_rh	0.0659781	-0.0290056	0.159781	0.0448707	-0.0632193	0.141972	0.139354	0.00376042	0.256493	0.0284907	-0.0683254	0.124775	0.0142383	-0.0830973	0.111305	0.0310609	0.0286229	0.0272159	0.0475961	0.0265495	0.0449591	0.0462876	0.173987	0.044988	0.0446078	0.0475234	0.0426062	0.049596	0.00267688	0.0426846	Dx140
incorrect_go_vs_correct_go	s_postcentral_rh	Destrieux	firstquartile_usable_regressed_SST_R1R2_Beta_Dx.csv	tfmri_sstRunSameincorrect_go_vs_correct_go_beta_cort_destrieux_s_postcentral_rh	0.122501	0.0287978	0.214071	0.0799317	-0.0238635	0.173205	0.216767	0.0952659	0.321951	0.0878731	-0.00835923	0.182493	0.106117	0.0110923	0.199242	0.0127975	0.00253641	0.0100042	0.0195268	0.00248799	0.0163723	0.0226684	9.82e-05	0.018319	0.0173995	0.0223112	0.0160087	0.0226816	0.0228868	0.017765	Dx141
incorrect_go_vs_correct_go	s_precentral_inf_part_rh	Destrieux	firstquartile_usable_regressed_SST_R1R2_Beta_Dx.csv	tfmri_sstRunSameincorrect_go_vs_correct_go_beta_cort_destrieux_s_precentral_inf_part_rh	0.0721968	-0.021662	0.164794	0.124772	0.0263824	0.21322	0.17036	0.0414726	0.281916	0.137459	0.0425431	0.229917	0.0323794	-0.064098	0.128257	0.024258	0.000414555	0.0209912	0.0389967	0.00415764	0.0295713	0.0380546	0.0101952	0.0356675	0.0370952	1.88e-05	0.0324667	0.0398893	0.0987043	0.0330938	Dx142
incorrect_go_vs_correct_go	s_precentral_sup_part_rh	Destrieux	firstquartile_usable_regressed_SST_R1R2_Beta_Dx.csv	tfmri_sstRunSameincorrect_go_vs_correct_go_beta_cort_destrieux_s_precentral_sup_part_rh	0.0656539	-0.0288868	0.15903	0.187447	0.096244	0.269445	0.105207	-0.0353461	0.226679	0.0591339	-0.0367763	0.153965	0.0669166	-0.0300234	0.16261	0.0117388	0.00674719	0.0102924	0.0186445	0.0209493	0.0165626	0.0202037	0.00521309	0.0176694	0.0194444	0.000475701	0.0157996	0.017581	0.00460985	0.0157313	Dx143
incorrect_go_vs_correct_go	s_suborbital_rh	Destrieux	firstquartile_usable_regressed_SST_R1R2_Beta_Dx.csv	tfmri_sstRunSameincorrect_go_vs_correct_go_beta_cort_destrieux_s_suborbital_rh	0.123216	0.0278422	0.216367	0.024347	-0.0866804	0.124031	0.0243558	-0.129471	0.157232	0.0218724	-0.075032	0.118368	0.0530793	-0.0447338	0.149884	0.215647	0.182158	0.168334	0.326837	0.222076	0.312846	0.348315	0.304136	0.313202	0.285062	0.00023759	0.278121	0.360868	0.00300919	0.352079	Dx144
incorrect_go_vs_correct_go	s_subparietal_rh	Destrieux	firstquartile_usable_regressed_SST_R1R2_Beta_Dx.csv	tfmri_sstRunSameincorrect_go_vs_correct_go_beta_cort_destrieux_s_subparietal_rh	0.111696	0.0181736	0.20328	0.121779	0.0225882	0.210904	0.160371	0.0294537	0.273628	0.0516561	-0.0442648	0.146633	0.134478	0.0384668	0.22803	0.0333064	0.0114997	0.0266136	0.0518211	0.00702262	0.0467303	0.0590089	0.00828299	0.0450193	0.0464045	0.0101726	0.0407534	0.0570136	0.00520837	0.0478703	Dx145
incorrect_go_vs_correct_go	s_temporal_inf_rh	Destrieux	firstquartile_usable_regressed_SST_R1R2_Beta_Dx.csv	tfmri_sstRunSameincorrect_go_vs_correct_go_beta_cort_destrieux_s_temporal_inf_rh	0.0286238	-0.0661365	0.122872	0.0704243	-0.035656	0.165639	0.160794	0.0288743	0.274794	-0.0435855	-0.141295	0.0549652	0.0361801	-0.0600749	0.131768	0.0361358	0.0115793	0.0341247	0.051052	0.00147373	0.0557051	0.0634597	3.57e-05	0.0590281	0.0508374	0.0465725	0.0472572	0.0719842	0.00593216	0.0604096	Dx146
incorrect_go_vs_correct_go	s_temporal_sup_rh	Destrieux	firstquartile_usable_regressed_SST_R1R2_Beta_Dx.csv	tfmri_sstRunSameincorrect_go_vs_correct_go_beta_cort_destrieux_s_temporal_sup_rh	0.104328	0.0106119	0.196227	0.190987	0.0997555	0.272972	0.189249	0.0635706	0.29806	0.0955424	-0.000276516	0.189623	0.0399801	-0.055936	0.135165	0.0129719	0.00519453	0.010521	0.0176649	0.000672771	0.0145838	0.0215677	0.000555179	0.0199094	0.0191562	0.0169733	0.0154976	0.021288	0.00160555	0.0172593	Dx147
incorrect_go_vs_correct_go	s_temporal_transverse_rh	Destrieux	firstquartile_usable_regressed_SST_R1R2_Beta_Dx.csv	tfmri_sstRunSameincorrect_go_vs_correct_go_beta_cort_destrieux_s_temporal_transverse_rh	0.039192	-0.0568378	0.134503	-0.0201407	-0.136696	0.0844633	0.13901	0.00305624	0.256423	-0.0677588	-0.162859	0.0285891	0.0996876	0.00212694	0.195369	0.0249346	0.0125509	0.0230538	0.0370855	0.0337964	0.0424765	0.0445339	0.131875	0.0364599	0.0370652	0.14299	0.0378117	0.0452926	0.00301238	0.0389965	Dx148
incorrect_go_vs_incorrect_stop	g_and_s_frontomargin_lh	Destrieux	firstquartile_usable_regressed_SST_R1R2_Beta_Dx.csv	tfmri_sstRunSameincorrect_go_vs_incorrect_stop_beta_cort_destrieux_g_and_s_frontomargin_lh	0.102879	0.00860111	0.195345	-0.020791	-0.136586	0.083207	0.00299287	-0.15385	0.138516	0.0511026	-0.0453984	0.146659	0.0669078	-0.0305113	0.163068	0.0654155	0.0105245	0.0532113	0.100832	0.0197494	0.0910279	0.112531	0.158816	0.0984167	0.103267	0.131771	0.105414	0.0962558	0.0446352	0.0959677	Dx001
incorrect_go_vs_incorrect_stop	g_and_s_occipital_inf_lh	Destrieux	firstquartile_usable_regressed_SST_R1R2_Beta_Dx.csv	tfmri_sstRunSameincorrect_go_vs_incorrect_stop_beta_cort_destrieux_g_and_s_occipital_inf_lh	0.0918741	-0.00250937	0.184635	0.0689299	-0.0358194	0.163086	-0.0126464	-0.170541	0.123949	0.0498463	-0.0459609	0.144745	0.0557198	-0.0405433	0.150958	0.0532519	0.0312331	0.0442903	0.0847308	0.0512488	0.0766848	0.0922687	0.135072	0.082529	0.0742552	0.029344	0.0691368	0.0873665	0.0135688	0.0884714	Dx002
incorrect_go_vs_incorrect_stop	g_and_s_paracentral_lh	Destrieux	firstquartile_usable_regressed_SST_R1R2_Beta_Dx.csv	tfmri_sstRunSameincorrect_go_vs_incorrect_stop_beta_cort_destrieux_g_and_s_paracentral_lh	-0.0101542	-0.104198	0.0840699	-0.0329869	-0.148796	0.071148	-0.121318	-0.296413	0.0301291	-0.00384507	-0.0995105	0.0918908	0.0209021	-0.0748356	0.116258	0.0183644	0.00285897	0.0187412	0.0329345	0.0650954	0.0331888	0.0370757	0.00555454	0.0355576	0.0324727	0.0141172	0.0335439	0.0342292	0.00182648	0.0383818	Dx003
incorrect_go_vs_incorrect_stop	g_and_s_subcentral_lh	Destrieux	firstquartile_usable_regressed_SST_R1R2_Beta_Dx.csv	tfmri_sstRunSameincorrect_go_vs_incorrect_stop_beta_cort_destrieux_g_and_s_subcentral_lh	0.0590726	-0.0357081	0.1528	0.163505	0.0689528	0.248456	0.107507	-0.0311443	0.227515	0.0944795	-0.00181467	0.189038	0.0620635	-0.0345371	0.157515	0.0242498	0.0127321	0.0215446	0.0341823	0.0028361	0.0282808	0.042148	0.0636146	0.037222	0.0382286	0.0257303	0.031978	0.0386418	0.000643221	0.0344875	Dx004
incorrect_go_vs_incorrect_stop	g_and_s_transv_frontopol_lh	Destrieux	firstquartile_usable_regressed_SST_R1R2_Beta_Dx.csv	tfmri_sstRunSameincorrect_go_vs_incorrect_stop_beta_cort_destrieux_g_and_s_transv_frontopol_lh	0.0652926	-0.0299178	0.159329	-0.106141	-0.231918	0.0067934	0.0970846	-0.0435968	0.218802	0.0444538	-0.0528756	0.140947	0.0798168	-0.0169419	0.175094	0.0649261	0.00613893	0.0569674	0.112565	0.286734	0.102983	0.113706	0.0225837	0.0968967	0.101657	0.355699	0.112447	0.106495	0.0158093	0.0961559	Dx005
incorrect_go_vs_incorrect_stop	g_and_s_cingul_ant_lh	Destrieux	firstquartile_usable_regressed_SST_R1R2_Beta_Dx.csv	tfmri_sstRunSameincorrect_go_vs_incorrect_stop_beta_cort_destrieux_g_and_s_cingul_ant_lh	0.0666678	-0.0269993	0.159174	0.0219187	-0.0873131	0.120177	-0.0748263	-0.242048	0.0698816	0.0699015	-0.025745	0.16428	0.14825	0.0528421	0.240977	0.0282115	0.00386315	0.024685	0.0467311	0.0135699	0.0406248	0.0559988	0.0538212	0.0415388	0.0458904	0.0362572	0.0448845	0.0430046	0.000118586	0.0462225	Dx006
incorrect_go_vs_incorrect_stop	g_and_s_cingul_mid_ant_lh	Destrieux	firstquartile_usable_regressed_SST_R1R2_Beta_Dx.csv	tfmri_sstRunSameincorrect_go_vs_incorrect_stop_beta_cort_destrieux_g_and_s_cingul_mid_ant_lh	0.0960322	0.00135299	0.189005	0.0676019	-0.0368497	0.161531	0.0749987	-0.0677697	0.198678	0.0667347	-0.0285835	0.16085	0.022727	-0.0727924	0.117833	0.0173344	0.0182849	0.0142968	0.0260306	0.0161067	0.0227737	0.0304553	0.0492195	0.0291018	0.0282782	0.0133696	0.0263665	0.0277659	0.0105063	0.0256835	Dx007
incorrect_go_vs_incorrect_stop	g_and_s_cingul_mid_post_lh	Destrieux	firstquartile_usable_regressed_SST_R1R2_Beta_Dx.csv	tfmri_sstRunSameincorrect_go_vs_incorrect_stop_beta_cort_destrieux_g_and_s_cingul_mid_post_lh	0.0028465	-0.0915398	0.0971821	0.0205161	-0.0898522	0.119708	-0.0318028	-0.19198	0.10685	-0.00570626	-0.101239	0.089931	0.040478	-0.056135	0.13634	0.013659	0.0259656	0.0135815	0.0196523	0.0329242	0.0198779	0.0254176	0.0167046	0.02344	0.0217363	0.00919227	0.0212903	0.0222827	0.0120165	0.0229913	Dx008
incorrect_go_vs_incorrect_stop	g_cingul_post_dorsal_lh	Destrieux	firstquartile_usable_regressed_SST_R1R2_Beta_Dx.csv	tfmri_sstRunSameincorrect_go_vs_incorrect_stop_beta_cort_destrieux_g_cingul_post_dorsal_lh	0.118734	0.0258382	0.209596	-0.0514011	-0.168957	0.0543327	-0.0412351	-0.201943	0.0979854	0.0601446	-0.0356485	0.154843	0.167119	0.072919	0.258363	0.0374632	0.00274936	0.0295111	0.0612587	0.00825448	0.054308	0.0688483	0.015265	0.0491317	0.0549309	0.0504439	0.0577544	0.0561106	0.0209446	0.0584244	Dx009
incorrect_go_vs_incorrect_stop	g_cingul_post_ventral_lh	Destrieux	firstquartile_usable_regressed_SST_R1R2_Beta_Dx.csv	tfmri_sstRunSameincorrect_go_vs_incorrect_stop_beta_cort_destrieux_g_cingul_post_ventral_lh	0.0627789	-0.031442	0.155894	0.0420659	-0.0654545	0.138736	-0.0607	-0.226087	0.0823777	0.0789973	-0.0164886	0.173055	0.0193537	-0.0767198	0.115071	0.16622	2.18e-05	0.146582	0.278949	0.264859	0.238103	0.280276	0.0309425	0.269633	0.26486	0.00245897	0.253719	0.27174	0.0873512	0.288235	Dx010
incorrect_go_vs_incorrect_stop	g_cuneus_lh	Destrieux	firstquartile_usable_regressed_SST_R1R2_Beta_Dx.csv	tfmri_sstRunSameincorrect_go_vs_incorrect_stop_beta_cort_destrieux_g_cuneus_lh	0.0036006	-0.0899285	0.0970667	0.196996	0.107109	0.277834	-0.0872432	-0.255538	0.0584928	0.067493	-0.0281632	0.161924	-0.0217487	-0.116644	0.0735402	0.0566911	0.0850183	0.0562844	0.090247	0.0584791	0.0788351	0.100158	0.222385	0.104611	0.0953579	0.0983159	0.0765728	0.0912584	0.0128477	0.09922	Dx011
incorrect_go_vs_incorrect_stop	g_front_inf_opercular_lh	Destrieux	firstquartile_usable_regressed_SST_R1R2_Beta_Dx.csv	tfmri_sstRunSameincorrect_go_vs_incorrect_stop_beta_cort_destrieux_g_front_inf_opercular_lh	0.0263408	-0.0683004	0.120512	0.0801465	-0.0229796	0.172876	0.113439	-0.024291	0.232649	0.0703568	-0.0247216	0.164174	0.000562884	-0.0954884	0.0966038	0.0163506	0.103439	0.0155113	0.0288685	0.027226	0.0250733	0.0283569	0.0655032	0.028325	0.0305642	0.0127513	0.0281146	0.0279353	0.0147557	0.0247663	Dx012
incorrect_go_vs_incorrect_stop	g_front_inf_orbital_lh	Destrieux	firstquartile_usable_regressed_SST_R1R2_Beta_Dx.csv	tfmri_sstRunSameincorrect_go_vs_incorrect_stop_beta_cort_destrieux_g_front_inf_orbital_lh	0.0415564	-0.0522522	0.134638	0.197151	0.107178	0.278058	0.0851475	-0.0567711	0.208007	0.127278	0.032309	0.21997	0.0118555	-0.083714	0.107209	0.0430401	0.014751	0.0396056	0.0750713	0.0153677	0.058119	0.077009	0.0115329	0.0752044	0.0766798	0.0806719	0.0615622	0.0783944	0.0118141	0.0717193	Dx013
incorrect_go_vs_incorrect_stop	g_front_inf_triangul_lh	Destrieux	firstquartile_usable_regressed_SST_R1R2_Beta_Dx.csv	tfmri_sstRunSameincorrect_go_vs_incorrect_stop_beta_cort_destrieux_g_front_inf_triangul_lh	-0.00910182	-0.103266	0.0852238	0.0857739	-0.0163658	0.177649	0.0181624	-0.133707	0.149687	0.0499708	-0.0451567	0.1442	0.00585191	-0.0893345	0.100932	0.0268993	0.00330578	0.0273935	0.0527144	0.0268019	0.0476968	0.0527395	0.0179536	0.0521258	0.0588895	1.83e-05	0.0538383	0.0520112	0.047987	0.0510666	Dx014
incorrect_go_vs_incorrect_stop	g_front_middle_lh	Destrieux	firstquartile_usable_regressed_SST_R1R2_Beta_Dx.csv	tfmri_sstRunSameincorrect_go_vs_incorrect_stop_beta_cort_destrieux_g_front_middle_lh	0.127662	0.0343607	0.218757	1.68e-07	-0.112548	0.101163	0.0814855	-0.0603838	0.204374	-0.0273497	-0.122958	0.0687617	0.117576	0.0228062	0.210252	0.0183608	0.031466	0.0142036	0.0234995	0.0593573	0.0248211	0.0352835	0.064658	0.0278594	0.028132	0.00457912	0.028132	0.0304472	0.00117606	0.0279662	Dx015
incorrect_go_vs_incorrect_stop	g_front_sup_lh	Destrieux	firstquartile_usable_regressed_SST_R1R2_Beta_Dx.csv	tfmri_sstRunSameincorrect_go_vs_incorrect_stop_beta_cort_destrieux_g_front_sup_lh	0.044309	-0.0502628	0.138093	0.0572797	-0.0484919	0.152381	-0.0177949	-0.176259	0.119321	0.0351209	-0.0607855	0.130385	0.0820604	-0.0131792	0.175824	0.00951148	0.00318107	0.00870435	0.0148026	0.0134132	0.0137981	0.0220551	0.0285539	0.0187099	0.0172741	0.00151027	0.0162847	0.0166709	0.00400247	0.0169676	Dx016
incorrect_go_vs_incorrect_stop	g_ins_lg_and_s_cent_ins_lh	Destrieux	firstquartile_usable_regressed_SST_R1R2_Beta_Dx.csv	tfmri_sstRunSameincorrect_go_vs_incorrect_stop_beta_cort_destrieux_g_ins_lg_and_s_cent_ins_lh	-0.0668842	-0.160235	0.027652	0.111363	0.0116983	0.200978	0.0332872	-0.116785	0.163193	-0.000765925	-0.0960079	0.0944899	0.00651823	-0.0885614	0.10148	0.0165518	0.000921584	0.0189246	0.0299251	0.00583813	0.029971	0.0336049	0.0318017	0.0331696	0.0336503	0.00517717	0.0299029	0.0327529	0.0180714	0.0316626	Dx017
incorrect_go_vs_incorrect_stop	g_insular_short_lh	Destrieux	firstquartile_usable_regressed_SST_R1R2_Beta_Dx.csv	tfmri_sstRunSameincorrect_go_vs_incorrect_stop_beta_cort_destrieux_g_insular_short_lh	-0.0316115	-0.125707	0.063048	0.0880931	-0.013984	0.179894	0.115834	-0.02073	0.234127	0.0396343	-0.0567436	0.13528	0.0266082	-0.0687024	0.121437	0.0136982	0.0607152	0.0145925	0.0250321	0.0134664	0.0231235	0.0234866	0.110575	0.0222691	0.024113	0.00260379	0.0219888	0.0223986	0.000338107	0.0198041	Dx018
incorrect_go_vs_incorrect_stop	g_occipital_middle_lh	Destrieux	firstquartile_usable_regressed_SST_R1R2_Beta_Dx.csv	tfmri_sstRunSameincorrect_go_vs_incorrect_stop_beta_cort_destrieux_g_occipital_middle_lh	0.0145991	-0.0784788	0.107425	0.119764	0.0211559	0.208438	-0.0265119	-0.184834	0.110654	0.0179585	-0.0776493	0.113239	0.05455	-0.0417147	0.149811	0.023908	0.0111412	0.02322	0.0385647	0.00168629	0.037204	0.0405422	0.0390249	0.0363479	0.0393917	0.0590362	0.034674	0.0371912	0.0484249	0.0381772	Dx019
incorrect_go_vs_incorrect_stop	g_occipital_sup_lh	Destrieux	firstquartile_usable_regressed_SST_R1R2_Beta_Dx.csv	tfmri_sstRunSameincorrect_go_vs_incorrect_stop_beta_cort_destrieux_g_occipital_sup_lh	0.0223574	-0.0712904	0.115615	0.188547	0.0979934	0.270009	0.000515757	-0.153971	0.134321	0.0379687	-0.0573752	0.132626	0.0251144	-0.0709877	0.120755	0.0315497	0.0456934	0.0301698	0.0546601	0.00171066	0.0506612	0.0582926	0.195552	0.0554363	0.0544733	0.0699645	0.0442025	0.0602145	0.0485793	0.0601835	Dx020
incorrect_go_vs_incorrect_stop	g_oc_temp_lat_fusifor_lh	Destrieux	firstquartile_usable_regressed_SST_R1R2_Beta_Dx.csv	tfmri_sstRunSameincorrect_go_vs_incorrect_stop_beta_cort_destrieux_g_oc_temp_lat_fusifor_lh	0.043251	-0.0509917	0.13673	0.0650329	-0.0398282	0.159319	0.0742015	-0.07047	0.199321	0.082837	-0.0133151	0.177471	0.00600087	-0.0902129	0.102104	0.0364951	0.00898372	0.0334691	0.062427	0.0363466	0.0528757	0.0555939	0.120021	0.0549307	0.0570423	0.000185967	0.0533326	0.0588908	0.0202055	0.054521	Dx021
incorrect_go_vs_incorrect_stop	g_oc_temp_med_lingual_lh	Destrieux	firstquartile_usable_regressed_SST_R1R2_Beta_Dx.csv	tfmri_sstRunSameincorrect_go_vs_incorrect_stop_beta_cort_destrieux_g_oc_temp_med_lingual_lh	0.0739571	-0.0200013	0.166621	0.14384	0.0480773	0.22997	-0.01486	-0.172637	0.121688	0.0238339	-0.0718042	0.119038	0.0206267	-0.0751096	0.115986	0.0670388	0.296969	0.0578056	0.0990574	0.0269194	0.0944454	0.115182	0.332308	0.110526	0.109636	0.0844513	0.0938656	0.107616	0.00197903	0.109215	Dx022
incorrect_go_vs_incorrect_stop	g_oc_temp_med_parahip_lh	Destrieux	firstquartile_usable_regressed_SST_R1R2_Beta_Dx.csv	tfmri_sstRunSameincorrect_go_vs_incorrect_stop_beta_cort_destrieux_g_oc_temp_med_parahip_lh	-0.0362444	-0.130708	0.0588715	0.0736457	-0.0306951	0.167424	0.0537758	-0.0945253	0.181983	-0.083081	-0.178049	0.0134205	-0.0466325	-0.142618	0.0502218	0.033638	0.050665	0.0361681	0.0544874	0.000588262	0.0643615	0.0613554	0.225788	0.0673576	0.053185	0.0163923	0.0492682	0.0707383	0.0183751	0.0669343	Dx023
incorrect_go_vs_incorrect_stop	g_orbital_lh	Destrieux	firstquartile_usable_regressed_SST_R1R2_Beta_Dx.csv	tfmri_sstRunSameincorrect_go_vs_incorrect_stop_beta_cort_destrieux_g_orbital_lh	0.104146	0.0108585	0.195635	0.0309273	-0.0786974	0.129411	0.0889371	-0.0523936	0.211288	-0.0193792	-0.115557	0.077159	0.0167526	-0.0790762	0.112275	0.0613202	9.71e-05	0.0497525	0.0819906	0.00521748	0.0852312	0.0895204	0.0913022	0.0865704	0.0873829	0.0347499	0.0846804	0.0995436	0.0201318	0.0906905	Dx024
incorrect_go_vs_incorrect_stop	g_pariet_inf_angular_lh	Destrieux	firstquartile_usable_regressed_SST_R1R2_Beta_Dx.csv	tfmri_sstRunSameincorrect_go_vs_incorrect_stop_beta_cort_destrieux_g_pariet_inf_angular_lh	0.132075	0.0393782	0.222518	0.0430147	-0.0636563	0.138988	0.0361723	-0.112803	0.165204	0.0184088	-0.076195	0.112684	0.0432404	-0.0522236	0.137921	0.0292473	0.0573986	0.022423	0.0456208	0.00436567	0.0439716	0.0488925	0.0443936	0.0448395	0.0464579	0.000138023	0.0444596	0.0473865	0.000520085	0.0456724	Dx025
incorrect_go_vs_incorrect_stop	g_pariet_inf_supramar_lh	Destrieux	firstquartile_usable_regressed_SST_R1R2_Beta_Dx.csv	tfmri_sstRunSameincorrect_go_vs_incorrect_stop_beta_cort_destrieux_g_pariet_inf_supramar_lh	0.0848205	-0.00885523	0.17702	0.147411	0.0521576	0.233092	0.0406506	-0.107419	0.168922	0.10884	0.0140722	0.20167	0.064473	-0.0304041	0.158199	0.0174165	0.000325624	0.014693	0.0299072	0.00399413	0.024036	0.0310448	0.0110917	0.0272842	0.0286916	0.0011813	0.0244621	0.0284735	0.00161671	0.027316	Dx026
incorrect_go_vs_incorrect_stop	g_parietal_sup_lh	Destrieux	firstquartile_usable_regressed_SST_R1R2_Beta_Dx.csv	tfmri_sstRunSameincorrect_go_vs_incorrect_stop_beta_cort_destrieux_g_parietal_sup_lh	0.0518133	-0.0419957	0.144717	0.0905823	-0.0115718	0.18242	-0.00596693	-0.161344	0.128622	0.0400347	-0.0557669	0.135106	0.01347	-0.0827989	0.10949	0.0215194	0.00391537	0.0193992	0.034121	0.00108534	0.0314941	0.0333861	0.0461768	0.0324986	0.0319663	0.0253325	0.0290707	0.0347646	0.00329525	0.034972	Dx027
incorrect_go_vs_incorrect_stop	g_postcentral_lh	Destrieux	firstquartile_usable_regressed_SST_R1R2_Beta_Dx.csv	tfmri_sstRunSameincorrect_go_vs_incorrect_stop_beta_cort_destrieux_g_postcentral_lh	0.0323699	-0.0619627	0.126129	0.075276	-0.0293731	0.169286	-0.0384416	-0.198719	0.100405	-0.0150068	-0.110098	0.0803571	0.0542165	-0.0419326	0.149371	0.0183843	0.0201071	0.0172314	0.0282054	9.77e-05	0.0290648	0.0358215	0.0374314	0.0321371	0.0276592	0.0106623	0.0255771	0.033184	0.00294862	0.0344596	Dx028
incorrect_go_vs_incorrect_stop	g_precentral_lh	Destrieux	firstquartile_usable_regressed_SST_R1R2_Beta_Dx.csv	tfmri_sstRunSameincorrect_go_vs_incorrect_stop_beta_cort_destrieux_g_precentral_lh	0.102555	0.00838312	0.194923	0.101227	7.18e-05	0.192149	-0.0126651	-0.169529	0.123159	0.0136378	-0.0827485	0.109771	0.0694215	-0.0266873	0.164259	0.0100557	0.00520777	0.00818501	0.012681	0.0197886	0.0123398	0.0174657	0.011373	0.0151982	0.0149692	0.000375308	0.0134539	0.0157052	0.0114696	0.0159041	Dx029
incorrect_go_vs_incorrect_stop	g_precuneus_lh	Destrieux	firstquartile_usable_regressed_SST_R1R2_Beta_Dx.csv	tfmri_sstRunSameincorrect_go_vs_incorrect_stop_beta_cort_destrieux_g_precuneus_lh	0.0531198	-0.0406879	0.145999	-0.0506672	-0.168232	0.0550661	0.0304131	-0.119345	0.160135	-0.03133	-0.125213	0.0631089	0.0326419	-0.0631433	0.127831	0.0264504	0.0106245	0.0237821	0.0420654	0.00387765	0.0447864	0.0482116	0.00275075	0.0451636	0.0404843	0.00279248	0.0425355	0.0460963	0.0132595	0.0446944	Dx030
incorrect_go_vs_incorrect_stop	g_rectus_lh	Destrieux	firstquartile_usable_regressed_SST_R1R2_Beta_Dx.csv	tfmri_sstRunSameincorrect_go_vs_incorrect_stop_beta_cort_destrieux_g_rectus_lh	-0.00427017	-0.0990323	0.0905687	0.0165917	-0.0942188	0.116181	0.0256893	-0.127468	0.158042	0.0309698	-0.0650395	0.126411	-0.0641953	-0.158475	0.0312447	0.233169	0.134319	0.235169	0.433889	0.00611233	0.407822	0.374804	0.116837	0.426227	0.349583	0.291794	0.343783	0.454968	0.636154	0.44328	Dx031
incorrect_go_vs_incorrect_stop	g_subcallosal_lh	Destrieux	firstquartile_usable_regressed_SST_R1R2_Beta_Dx.csv	tfmri_sstRunSameincorrect_go_vs_incorrect_stop_beta_cort_destrieux_g_subcallosal_lh	0.00461652	-0.0905599	0.0997094	0.0351888	-0.0739109	0.133205	-0.00347217	-0.160979	0.132666	0.0176175	-0.0790276	0.113935	0.00820738	-0.0884908	0.104752	0.0865346	0.00077269	0.0857393	0.158282	0.410571	0.152801	0.153896	0.0570653	0.15139	0.140399	0.231368	0.135458	0.162118	0.177049	0.162681	Dx032
incorrect_go_vs_incorrect_stop	g_temp_sup_g_t_transv_lh	Destrieux	firstquartile_usable_regressed_SST_R1R2_Beta_Dx.csv	tfmri_sstRunSameincorrect_go_vs_incorrect_stop_beta_cort_destrieux_g_temp_sup_g_t_transv_lh	-0.0239412	-0.118475	0.0710222	0.0728712	-0.0313129	0.16653	-0.047522	-0.210734	0.0936886	0.0291482	-0.0669701	0.12473	-0.016003	-0.111648	0.0799359	0.017055	0.0487136	0.0178917	0.0303903	0.0116392	0.0286689	0.0353302	0.106949	0.0364794	0.0336205	0.0213893	0.0311705	0.0296517	0.0177703	0.0310608	Dx033
incorrect_go_vs_incorrect_stop	g_temp_sup_lateral_lh	Destrieux	firstquartile_usable_regressed_SST_R1R2_Beta_Dx.csv	tfmri_sstRunSameincorrect_go_vs_incorrect_stop_beta_cort_destrieux_g_temp_sup_lateral_lh	0.0700107	-0.0240749	0.162867	0.100285	-0.000427505	0.190859	0.095505	-0.0457334	0.217667	0.0362564	-0.0598829	0.131729	0.0379345	-0.0579781	0.133153	0.0118895	0.0114898	0.0103336	0.0179349	0.00818116	0.0166799	0.0214623	0.00177035	0.0198935	0.0212496	0.000561156	0.0191185	0.0182678	0.00690256	0.0165231	Dx034
incorrect_go_vs_incorrect_stop	g_temp_sup_plan_polar_lh	Destrieux	firstquartile_usable_regressed_SST_R1R2_Beta_Dx.csv	tfmri_sstRunSameincorrect_go_vs_incorrect_stop_beta_cort_destrieux_g_temp_sup_plan_polar_lh	0.0877361	-0.00646106	0.18039	0.0955214	-0.00595958	0.186765	0.0227163	-0.129108	0.154126	0.0418171	-0.0543319	0.137198	0.0878089	-0.00830732	0.182317	0.0128848	0.00446148	0.0108063	0.0215981	0.0172946	0.0198643	0.0216212	0.00272724	0.0181306	0.0206449	0.0664691	0.0186729	0.0215312	0.00603537	0.0210421	Dx035
incorrect_go_vs_incorrect_stop	g_temp_sup_plan_tempo_lh	Destrieux	firstquartile_usable_regressed_SST_R1R2_Beta_Dx.csv	tfmri_sstRunSameincorrect_go_vs_incorrect_stop_beta_cort_destrieux_g_temp_sup_plan_tempo_lh	0.0724835	-0.0221394	0.165819	0.112265	0.0123521	0.20207	-0.0522916	-0.214241	0.0880577	0.0810357	-0.0138731	0.174497	0.0131183	-0.081897	0.107897	0.0173265	0.042492	0.0149845	0.0308575	0.00521233	0.0262313	0.0341323	0.122552	0.0332483	0.0304487	0.0176797	0.0270304	0.0322306	0.00853167	0.033916	Dx036
incorrect_go_vs_incorrect_stop	g_temporal_inf_lh	Destrieux	firstquartile_usable_regressed_SST_R1R2_Beta_Dx.csv	tfmri_sstRunSameincorrect_go_vs_incorrect_stop_beta_cort_destrieux_g_temporal_inf_lh	-0.0269014	-0.122063	0.0687499	0.0145504	-0.0964467	0.114311	0.0835373	-0.059993	0.207633	-0.0427559	-0.138579	0.0538601	-0.0202249	-0.115931	0.0758533	0.0350091	0.00666254	0.0369447	0.0606193	0.00502812	0.0660345	0.0622802	0.0765921	0.0648514	0.0572283	0.000999213	0.0563956	0.0739949	0.00148722	0.0678136	Dx037
incorrect_go_vs_incorrect_stop	g_temporal_middle_lh	Destrieux	firstquartile_usable_regressed_SST_R1R2_Beta_Dx.csv	tfmri_sstRunSameincorrect_go_vs_incorrect_stop_beta_cort_destrieux_g_temporal_middle_lh	0.0811825	-0.0124105	0.173365	0.0540338	-0.0517742	0.149198	0.101976	-0.0371295	0.222425	0.08348	-0.0118633	0.177319	-0.00221545	-0.0973316	0.0929408	0.025103	0.000622963	0.0213332	0.0427112	0.0393906	0.0361296	0.0414359	0.000793901	0.0416199	0.0379843	0.012684	0.0359318	0.0469146	0.00181841	0.0421305	Dx038
incorrect_go_vs_incorrect_stop	lat_fis_ant_horizont_lh	Destrieux	firstquartile_usable_regressed_SST_R1R2_Beta_Dx.csv	tfmri_sstRunSameincorrect_go_vs_incorrect_stop_beta_cort_destrieux_lat_fis_ant_horizont_lh	0.0284589	-0.0659706	0.122383	0.0914047	-0.010145	0.182746	0.0295513	-0.119909	0.159065	0.0415487	-0.0536881	0.136036	0.0503387	-0.0451267	0.144893	0.040125	0.0163941	0.0379044	0.069529	0.0136221	0.0639818	0.0774025	0.197793	0.0699833	0.0693429	0.0253455	0.0630047	0.0761299	0.017559	0.0738802	Dx039
incorrect_go_vs_incorrect_stop	lat_fis_ant_vertical_lh	Destrieux	firstquartile_usable_regressed_SST_R1R2_Beta_Dx.csv	tfmri_sstRunSameincorrect_go_vs_incorrect_stop_beta_cort_destrieux_lat_fis_ant_vertical_lh	0.118033	0.0247002	0.209325	0.0506942	-0.05619	0.146762	0.126258	-0.0098777	0.244042	0.149649	0.054845	0.241778	0.120166	0.0246331	0.213524	0.0616064	0.101019	0.0485986	0.110782	0.0197079	0.0819415	0.109061	0.617612	0.0856618	0.0890132	0.0376863	0.0845008	0.10575	0.044237	0.092398	Dx040
incorrect_go_vs_incorrect_stop	lat_fis_post_lh	Destrieux	firstquartile_usable_regressed_SST_R1R2_Beta_Dx.csv	tfmri_sstRunSameincorrect_go_vs_incorrect_stop_beta_cort_destrieux_lat_fis_post_lh	0.074716	-0.0212525	0.16932	0.11637	0.0166467	0.205981	-0.0187654	-0.177034	0.118222	0.047863	-0.0477164	0.142574	-0.00746942	-0.103905	0.0891056	0.0201515	0.00177933	0.0173495	0.0357194	0.00389521	0.0324564	0.0373948	0.197634	0.0379577	0.0368783	0.00737001	0.0325867	0.0377174	0.0283547	0.0384252	Dx041
incorrect_go_vs_incorrect_stop	pole_occipital_lh	Destrieux	firstquartile_usable_regressed_SST_R1R2_Beta_Dx.csv	tfmri_sstRunSameincorrect_go_vs_incorrect_stop_beta_cort_destrieux_pole_occipital_lh	0.0169628	-0.076445	0.110075	0.0708735	-0.0333325	0.164571	-0.0108099	-0.168533	0.125625	-0.0372585	-0.132488	0.0586527	-0.055579	-0.151048	0.0409176	0.0724574	0.0363971	0.0700403	0.104907	0.192525	0.113026	0.11272	0.0170701	0.125987	0.111739	0.033684	0.10382	0.12455	0.0152225	0.125896	Dx042
incorrect_go_vs_incorrect_stop	pole_temporal_lh	Destrieux	firstquartile_usable_regressed_SST_R1R2_Beta_Dx.csv	tfmri_sstRunSameincorrect_go_vs_incorrect_stop_beta_cort_destrieux_pole_temporal_lh	0.127429	0.0335799	0.219051	0.0927665	-0.00970138	0.184836	0.168166	0.0362199	0.282048	0.0285873	-0.0682292	0.12487	0.0327612	-0.0641879	0.129098	0.0386586	0.0162821	0.0299197	0.0503306	0.0267528	0.0475329	0.0622331	0.000558291	0.0582848	0.05501	0.00631863	0.0499069	0.0616597	0.00660184	0.0512907	Dx043
incorrect_go_vs_incorrect_stop	s_calcarine_lh	Destrieux	firstquartile_usable_regressed_SST_R1R2_Beta_Dx.csv	tfmri_sstRunSameincorrect_go_vs_incorrect_stop_beta_cort_destrieux_s_calcarine_lh	0.0647547	-0.0285991	0.156989	0.225384	0.138808	0.303256	0.0211868	-0.130105	0.152225	0.00734565	-0.0872962	0.101856	0.0293745	-0.0660593	0.124276	0.0612393	0.133821	0.0537906	0.0941593	0.0545259	0.0927861	0.0985822	0.0622652	0.0929558	0.0990472	0.007526	0.0767236	0.096605	0.00250983	0.0945582	Dx044
incorrect_go_vs_incorrect_stop	s_central_lh	Destrieux	firstquartile_usable_regressed_SST_R1R2_Beta_Dx.csv	tfmri_sstRunSameincorrect_go_vs_incorrect_stop_beta_cort_destrieux_s_central_lh	0.0116788	-0.0828839	0.106033	0.132487	0.034235	0.220744	-0.0627764	-0.227284	0.07968	-0.0148855	-0.110544	0.0810464	0.0165965	-0.0798087	0.112694	0.0261416	0.0313101	0.025538	0.0370567	0.0140731	0.0381766	0.0444619	0.04302	0.0430102	0.0404258	0.0565872	0.0350699	0.0389855	0.00372534	0.0414328	Dx045
incorrect_go_vs_incorrect_stop	s_cingul_marginalis_lh	Destrieux	firstquartile_usable_regressed_SST_R1R2_Beta_Dx.csv	tfmri_sstRunSameincorrect_go_vs_incorrect_stop_beta_cort_destrieux_s_cingul_marginalis_lh	0.00948839	-0.0852797	0.104086	0.049395	-0.0580982	0.145968	0.0109134	-0.142632	0.143826	0.0036558	-0.0921928	0.0994373	0.0219943	-0.074675	0.118254	0.0170903	0.000390396	0.016769	0.0291247	0.000698419	0.0289125	0.0326695	0.00648431	0.0312633	0.0293219	0.0176506	0.0278736	0.0322852	0.00448654	0.0319328	Dx046
incorrect_go_vs_incorrect_stop	s_circular_insula_ant_lh	Destrieux	firstquartile_usable_regressed_SST_R1R2_Beta_Dx.csv	tfmri_sstRunSameincorrect_go_vs_incorrect_stop_beta_cort_destrieux_s_circular_insula_ant_lh	0.0679567	-0.0260288	0.160751	0.118909	0.0208105	0.20718	0.137239	0.00340083	0.253103	0.112002	0.0173847	0.204632	0.0367525	-0.058589	0.13143	0.0284536	0.00829665	0.0248325	0.0597748	0.0216938	0.0477336	0.0487209	0.283395	0.0452667	0.0498564	0.00600034	0.0439281	0.048087	0.0410914	0.0414876	Dx047
incorrect_go_vs_incorrect_stop	s_circular_insula_inf_lh	Destrieux	firstquartile_usable_regressed_SST_R1R2_Beta_Dx.csv	tfmri_sstRunSameincorrect_go_vs_incorrect_stop_beta_cort_destrieux_s_circular_insula_inf_lh	0.0143393	-0.0793726	0.1078	0.0977407	-0.00356994	0.188824	0.0883203	-0.0517882	0.209765	-0.000326275	-0.0953481	0.0947015	0.00543555	-0.0896355	0.100408	0.0142009	0.00540559	0.0137994	0.0209756	0.0130234	0.0209893	0.0260983	0.00972523	0.0258162	0.0245046	0.0196112	0.0221095	0.0274605	5e-05	0.0250351	Dx048
incorrect_go_vs_incorrect_stop	s_circular_insula_sup_lh	Destrieux	firstquartile_usable_regressed_SST_R1R2_Beta_Dx.csv	tfmri_sstRunSameincorrect_go_vs_incorrect_stop_beta_cort_destrieux_s_circular_insula_sup_lh	-0.0317422	-0.12487	0.0619404	0.0359541	-0.0720428	0.133071	0.0897042	-0.0510987	0.211645	0.0878752	-0.00743596	0.181604	0.123076	0.0283831	0.215579	0.0187455	0.0633876	0.0199746	0.0296281	9.6e-05	0.0248416	0.04228	0.139932	0.0330132	0.0324201	0.0141777	0.0312545	0.033218	0.000779223	0.0302382	Dx049
incorrect_go_vs_incorrect_stop	s_collat_transv_ant_lh	Destrieux	firstquartile_usable_regressed_SST_R1R2_Beta_Dx.csv	tfmri_sstRunSameincorrect_go_vs_incorrect_stop_beta_cort_destrieux_s_collat_transv_ant_lh	0.0843291	-0.00935014	0.176541	0.0121457	-0.10036	0.113148	-0.0804854	-0.251098	0.0668608	-0.0259549	-0.122747	0.0713261	-0.0171517	-0.113591	0.0796083	0.0580019	0.0403913	0.0489802	0.0784718	0.18954	0.0826537	0.0749838	0.0350697	0.0776008	0.0742056	0.0413425	0.0733043	0.0959744	0.0239097	0.103699	Dx050
incorrect_go_vs_incorrect_stop	s_collat_transv_post_lh	Destrieux	firstquartile_usable_regressed_SST_R1R2_Beta_Dx.csv	tfmri_sstRunSameincorrect_go_vs_incorrect_stop_beta_cort_destrieux_s_collat_transv_post_lh	0.120261	0.0265255	0.2119	0.123358	0.0251146	0.211701	0.0618445	-0.0847579	0.188634	0.119252	0.0245053	0.211876	0.0671058	-0.0291281	0.162107	0.0471498	0.00151118	0.0370267	0.0775655	1.48e-05	0.0610368	0.0736425	0.0183673	0.0643803	0.0698239	0.0499178	0.0612105	0.0738296	0.0455248	0.0692637	Dx051
incorrect_go_vs_incorrect_stop	s_front_inf_lh	Destrieux	firstquartile_usable_regressed_SST_R1R2_Beta_Dx.csv	tfmri_sstRunSameincorrect_go_vs_incorrect_stop_beta_cort_destrieux_s_front_inf_lh	0.101861	0.00822673	0.193724	-0.00894745	-0.121713	0.0924819	0.0230663	-0.128925	0.154595	0.00935554	-0.0856338	0.104176	0.028764	-0.0672377	0.124238	0.0325664	0.0171365	0.0265452	0.0490147	0.0231622	0.0481061	0.0553444	0.00814275	0.0522495	0.0526505	0.00614263	0.0531216	0.0479404	0.00168837	0.0468346	Dx052
incorrect_go_vs_incorrect_stop	s_front_middle_lh	Destrieux	firstquartile_usable_regressed_SST_R1R2_Beta_Dx.csv	tfmri_sstRunSameincorrect_go_vs_incorrect_stop_beta_cort_destrieux_s_front_middle_lh	0.0809365	-0.0130903	0.173544	0.0339137	-0.0741864	0.131135	0.0134764	-0.139672	0.146045	0.045796	-0.0494439	0.140211	0.0680055	-0.0270826	0.161874	0.0288502	0.00269792	0.0245298	0.0477263	0.0291875	0.0435464	0.0564095	0.0814127	0.0492258	0.046757	0.0422884	0.0451713	0.0465104	0.0147937	0.0458836	Dx053
incorrect_go_vs_incorrect_stop	s_front_sup_lh	Destrieux	firstquartile_usable_regressed_SST_R1R2_Beta_Dx.csv	tfmri_sstRunSameincorrect_go_vs_incorrect_stop_beta_cort_destrieux_s_front_sup_lh	0.0816197	-0.0118633	0.173688	0.0133268	-0.0968645	0.112448	0.0367215	-0.112169	0.16568	0.0303559	-0.0645211	0.124689	0.151145	0.0573839	0.242263	0.0167534	0.018159	0.014225	0.024457	0.00811049	0.023016	0.036075	0.0625694	0.0266017	0.0273877	0.000214415	0.0270227	0.0277569	0.0033065	0.0267376	Dx054
incorrect_go_vs_incorrect_stop	s_interm_prim_jensen_lh	Destrieux	firstquartile_usable_regressed_SST_R1R2_Beta_Dx.csv	tfmri_sstRunSameincorrect_go_vs_incorrect_stop_beta_cort_destrieux_s_interm_prim_jensen_lh	0.0546997	-0.0380487	0.146514	0.111948	0.012116	0.201691	0.113288	-0.0230804	0.23148	0.0705096	-0.0243445	0.164105	0.111486	0.0164117	0.204563	0.0409313	0.0939711	0.0366857	0.0717397	0.000355215	0.0622894	0.0738236	0.178924	0.059014	0.0665608	0.0766828	0.0591094	0.079052	0.0313792	0.0700963	Dx055
incorrect_go_vs_incorrect_stop	s_intrapariet_and_p_trans_lh	Destrieux	firstquartile_usable_regressed_SST_R1R2_Beta_Dx.csv	tfmri_sstRunSameincorrect_go_vs_incorrect_stop_beta_cort_destrieux_s_intrapariet_and_p_trans_lh	0.106692	0.0133262	0.198214	0.136813	0.0403016	0.223619	-0.0879933	-0.255918	0.0574791	0.0102396	-0.0849799	0.105274	0.0856287	-0.00936066	0.179087	0.0285683	0.00839932	0.02306	0.0463703	0.00702859	0.0454303	0.0504093	0.0419737	0.0424572	0.0479492	0.000733649	0.0413891	0.0417351	0.00203651	0.0454075	Dx056
incorrect_go_vs_incorrect_stop	s_oc_middle_and_lunatus_lh	Destrieux	firstquartile_usable_regressed_SST_R1R2_Beta_Dx.csv	tfmri_sstRunSameincorrect_go_vs_incorrect_stop_beta_cort_destrieux_s_oc_middle_and_lunatus_lh	0.0494108	-0.0441857	0.142147	0.194811	0.104295	0.27618	0.100307	-0.0385552	0.220602	-0.00439959	-0.0993828	0.0906631	0.0472629	-0.0486592	0.142321	0.0498134	0.162047	0.0451225	0.0826481	0.0667078	0.0833786	0.0824078	0.108195	0.0749697	0.0823065	0.0173735	0.0662723	0.0883218	0.00550223	0.0794625	Dx057
incorrect_go_vs_incorrect_stop	s_oc_sup_and_transversal_lh	Destrieux	firstquartile_usable_regressed_SST_R1R2_Beta_Dx.csv	tfmri_sstRunSameincorrect_go_vs_incorrect_stop_beta_cort_destrieux_s_oc_sup_and_transversal_lh	0.0885564	-0.00476982	0.180353	0.196423	0.106403	0.277375	-0.0222538	-0.180833	0.115029	-0.0355811	-0.129835	0.0593102	0.0805556	-0.0154952	0.175133	0.0340919	0.129638	0.028545	0.0525866	0.0864437	0.0564668	0.0550698	0.0829601	0.0468589	0.0560202	0.00716807	0.0450165	0.052208	0.00746591	0.0533699	Dx058
incorrect_go_vs_incorrect_stop	s_occipital_ant_lh	Destrieux	firstquartile_usable_regressed_SST_R1R2_Beta_Dx.csv	tfmri_sstRunSameincorrect_go_vs_incorrect_stop_beta_cort_destrieux_s_occipital_ant_lh	0.127479	0.0350265	0.217768	0.185918	0.0942584	0.268301	0.144573	0.0125429	0.25895	0.138987	0.0452179	0.230328	0.175872	0.0814276	0.267186	0.0321118	0.0433327	0.0248503	0.053066	0.131426	0.0401151	0.0514567	0.187138	0.0360642	0.0449814	0.0543236	0.0366186	0.0480001	0.00059619	0.0410606	Dx059
incorrect_go_vs_incorrect_stop	s_oc_temp_lat_lh	Destrieux	firstquartile_usable_regressed_SST_R1R2_Beta_Dx.csv	tfmri_sstRunSameincorrect_go_vs_incorrect_stop_beta_cort_destrieux_s_oc_temp_lat_lh	0.12463	0.0309573	0.216132	0.179636	0.0880883	0.261993	0.0652778	-0.0790948	0.190335	0.0670213	-0.0279585	0.160802	0.122433	0.0281779	0.21453	0.0248931	0.0142826	0.0193759	0.0413894	0.0454968	0.0361899	0.0472571	0.0017816	0.0369476	0.0420488	0.0332826	0.0344953	0.0412483	0.000903199	0.0385557	Dx060
incorrect_go_vs_incorrect_stop	s_oc_temp_med_and_lingual_lh	Destrieux	firstquartile_usable_regressed_SST_R1R2_Beta_Dx.csv	tfmri_sstRunSameincorrect_go_vs_incorrect_stop_beta_cort_destrieux_s_oc_temp_med_and_lingual_lh	0.102453	0.00839038	0.194719	0.188917	0.0979143	0.270738	-0.00647999	-0.163068	0.129026	0.0469314	-0.0488761	0.141883	0.0196657	-0.0766409	0.115609	0.0241877	0.0112327	0.019692	0.0385188	0.00940678	0.0350654	0.0373971	0.00524662	0.0359546	0.0374909	0.00497111	0.0304082	0.0351373	3.88e-05	0.035365	Dx061
incorrect_go_vs_incorrect_stop	s_orbital_lateral_lh	Destrieux	firstquartile_usable_regressed_SST_R1R2_Beta_Dx.csv	tfmri_sstRunSameincorrect_go_vs_incorrect_stop_beta_cort_destrieux_s_orbital_lateral_lh	0.0943222	0.000937858	0.186076	-0.0228277	-0.137543	0.080319	0.01796	-0.134826	0.150176	0.0949633	-0.0006306	0.188837	0.0180958	-0.0771737	0.113038	0.0692242	0.128397	0.057291	0.113788	0.154527	0.0940513	0.124235	0.1306	0.119819	0.107022	1.73e-06	0.109465	0.113047	0.00948297	0.111017	Dx062
incorrect_go_vs_incorrect_stop	s_orbital_med_olfact_lh	Destrieux	firstquartile_usable_regressed_SST_R1R2_Beta_Dx.csv	tfmri_sstRunSameincorrect_go_vs_incorrect_stop_beta_cort_destrieux_s_orbital_med_olfact_lh	0.0164745	-0.0782286	0.110883	0.0311684	-0.0788199	0.129943	-0.0710771	-0.237837	0.0732173	0.0475313	-0.048506	0.142698	0.0233247	-0.0727692	0.118989	0.165157	0.129968	0.159804	0.318276	0.000482475	0.289393	0.290385	0.35401	0.277148	0.247554	0.212415	0.239839	0.293265	0.187871	0.31411	Dx063
incorrect_go_vs_incorrect_stop	s_orbital_h_shaped_lh	Destrieux	firstquartile_usable_regressed_SST_R1R2_Beta_Dx.csv	tfmri_sstRunSameincorrect_go_vs_incorrect_stop_beta_cort_destrieux_s_orbital_h_shaped_lh	0.0572416	-0.0366675	0.150148	0.0048307	-0.106438	0.10491	0.101398	-0.0381013	0.222151	0.0480603	-0.0485587	0.143788	0.0592227	-0.0363442	0.153716	0.0440831	0.00636236	0.0393096	0.0676136	0.0501818	0.0614125	0.0729421	0.0151339	0.0647855	0.0670915	0.00384446	0.0667674	0.075501	0.0157718	0.0678453	Dx064
incorrect_go_vs_incorrect_stop	s_parieto_occipital_lh	Destrieux	firstquartile_usable_regressed_SST_R1R2_Beta_Dx.csv	tfmri_sstRunSameincorrect_go_vs_incorrect_stop_beta_cort_destrieux_s_parieto_occipital_lh	0.0978817	0.00431588	0.189749	0.120827	0.0221084	0.20958	0.055578	-0.0900831	0.181775	0.0719355	-0.0239313	0.166491	0.0455134	-0.0502936	0.14049	0.0348744	0.0571746	0.0286559	0.0562503	0.0891757	0.0487006	0.056194	0.00263332	0.0513015	0.0523907	0.000191675	0.0460605	0.0575658	4.76e-06	0.0543664	Dx065
incorrect_go_vs_incorrect_stop	s_pericallosal_lh	Destrieux	firstquartile_usable_regressed_SST_R1R2_Beta_Dx.csv	tfmri_sstRunSameincorrect_go_vs_incorrect_stop_beta_cort_destrieux_s_pericallosal_lh	0.0710886	-0.0227754	0.16371	0.0058861	-0.104923	0.105583	0.0873437	-0.0549598	0.210452	0.00479658	-0.0911764	0.100681	0.0507083	-0.0448703	0.145367	0.0377571	0.0196728	0.0327452	0.0567562	0.00340948	0.0562143	0.0625822	0.0212468	0.0565416	0.0621703	0.00206832	0.0618043	0.0572703	0.00218755	0.0522681	Dx066
incorrect_go_vs_incorrect_stop	s_postcentral_lh	Destrieux	firstquartile_usable_regressed_SST_R1R2_Beta_Dx.csv	tfmri_sstRunSameincorrect_go_vs_incorrect_stop_beta_cort_destrieux_s_postcentral_lh	0.0907401	-0.003106	0.183002	0.0507887	-0.0553823	0.146279	0.0191191	-0.132274	0.15027	0.153061	0.058667	0.244742	0.0365149	-0.0587137	0.131085	0.0167321	0.0103568	0.0139482	0.0298707	0.0495174	0.0219404	0.0307077	0.000315292	0.0285441	0.0270601	0.00222366	0.0256857	0.0277289	0.0121208	0.0271987	Dx067
incorrect_go_vs_incorrect_stop	s_precentral_inf_part_lh	Destrieux	firstquartile_usable_regressed_SST_R1R2_Beta_Dx.csv	tfmri_sstRunSameincorrect_go_vs_incorrect_stop_beta_cort_destrieux_s_precentral_inf_part_lh	0.10633	0.0129596	0.197861	0.0615272	-0.0436863	0.156134	0.14176	0.00891332	0.2568	0.0566513	-0.0389206	0.151196	0.0677574	-0.0283579	0.162631	0.0312384	0.0394079	0.0252337	0.045599	0.0468759	0.0407095	0.0479175	0.0151872	0.041836	0.0468762	0.0102545	0.0439921	0.0452052	0.0126328	0.0387969	Dx068
incorrect_go_vs_incorrect_stop	s_precentral_sup_part_lh	Destrieux	firstquartile_usable_regressed_SST_R1R2_Beta_Dx.csv	tfmri_sstRunSameincorrect_go_vs_incorrect_stop_beta_cort_destrieux_s_precentral_sup_part_lh	0.0372838	-0.0571697	0.131076	0.103474	0.00307943	0.193758	0.09936	-0.0405572	0.220463	0.0945051	-0.000864299	0.188171	-0.014001	-0.10967	0.0819253	0.0143429	0.00699835	0.0133118	0.0262125	0.00432166	0.0216858	0.025038	0.00291041	0.0257491	0.026058	0.00390916	0.0233617	0.0248675	0.00594804	0.0223967	Dx069
incorrect_go_vs_incorrect_stop	s_suborbital_lh	Destrieux	firstquartile_usable_regressed_SST_R1R2_Beta_Dx.csv	tfmri_sstRunSameincorrect_go_vs_incorrect_stop_beta_cort_destrieux_s_suborbital_lh	0.0651712	-0.0282875	0.1575	0.144153	0.0480543	0.230551	0.0431032	-0.106318	0.172343	0.0920861	-0.00296459	0.185488	0.0534429	-0.0421335	0.14805	0.174403	0.510335	0.153062	0.288385	0.0318696	0.239751	0.290638	0.336509	0.261149	0.260394	0.399968	0.222857	0.281646	0.000535665	0.269506	Dx070
incorrect_go_vs_incorrect_stop	s_subparietal_lh	Destrieux	firstquartile_usable_regressed_SST_R1R2_Beta_Dx.csv	tfmri_sstRunSameincorrect_go_vs_incorrect_stop_beta_cort_destrieux_s_subparietal_lh	0.069526	-0.0243449	0.162182	0.0676745	-0.0359703	0.16095	-0.0109633	-0.16802	0.124975	0.0815684	-0.013449	0.175126	0.0486092	-0.047084	0.143418	0.0597002	0.00568685	0.0519384	0.0984109	8.59e-05	0.0835673	0.118131	0.0822274	0.107179	0.104598	0.00585978	0.0975192	0.0976311	0.0408573	0.0987014	Dx071
incorrect_go_vs_incorrect_stop	s_temporal_inf_lh	Destrieux	firstquartile_usable_regressed_SST_R1R2_Beta_Dx.csv	tfmri_sstRunSameincorrect_go_vs_incorrect_stop_beta_cort_destrieux_s_temporal_inf_lh	-0.00710296	-0.102059	0.0879812	0.027243	-0.0818141	0.125306	0.064965	-0.0823486	0.192228	0.0333814	-0.0634513	0.129591	0.0160464	-0.0802391	0.112035	0.0502999	0.065829	0.0510195	0.0805843	0.271111	0.075378	0.0910926	0.492778	0.0882153	0.0766022	0.000259457	0.0745154	0.0928741	0.10896	0.0868405	Dx072
incorrect_go_vs_incorrect_stop	s_temporal_sup_lh	Destrieux	firstquartile_usable_regressed_SST_R1R2_Beta_Dx.csv	tfmri_sstRunSameincorrect_go_vs_incorrect_stop_beta_cort_destrieux_s_temporal_sup_lh	0.0682948	-0.0259069	0.161294	0.116738	0.0176377	0.205841	0.0339031	-0.114781	0.162756	0.024038	-0.0705936	0.118241	0.0265895	-0.0690605	0.121755	0.0181014	0.000865134	0.015787	0.0298777	0.00491615	0.028475	0.0353273	0.0221661	0.0334973	0.0321048	0.000220544	0.0283569	0.0338431	0.00165131	0.0326957	Dx073
incorrect_go_vs_incorrect_stop	s_temporal_transverse_lh	Destrieux	firstquartile_usable_regressed_SST_R1R2_Beta_Dx.csv	tfmri_sstRunSameincorrect_go_vs_incorrect_stop_beta_cort_destrieux_s_temporal_transverse_lh	0.0287452	-0.0669131	0.12388	0.0754235	-0.0295407	0.169686	-0.0154836	-0.175472	0.122729	0.0495657	-0.0465868	0.144808	0.0541718	-0.0436403	0.150955	0.0337791	0.0200162	0.0318914	0.0597905	0.00319464	0.0541433	0.062878	0.00798633	0.0564157	0.055396	0.110574	0.0512178	0.0552434	0.0108832	0.0560987	Dx074
incorrect_go_vs_incorrect_stop	g_and_s_frontomargin_rh	Destrieux	firstquartile_usable_regressed_SST_R1R2_Beta_Dx.csv	tfmri_sstRunSameincorrect_go_vs_incorrect_stop_beta_cort_destrieux_g_and_s_frontomargin_rh	0.0427051	-0.0537938	0.138414	0.0677035	-0.038137	0.162753	-0.0348266	-0.198107	0.106202	0.0797643	-0.0173521	0.17539	0.0554409	-0.0418857	0.151725	0.0700159	0.0601151	0.0642808	0.124771	0.0204566	0.106337	0.134369	0.274374	0.120253	0.120761	0.00521112	0.112585	0.109099	0.142171	0.112898	Dx075
incorrect_go_vs_incorrect_stop	g_and_s_occipital_inf_rh	Destrieux	firstquartile_usable_regressed_SST_R1R2_Beta_Dx.csv	tfmri_sstRunSameincorrect_go_vs_incorrect_stop_beta_cort_destrieux_g_and_s_occipital_inf_rh	0.0217933	-0.073049	0.116245	0.0480222	-0.0587881	0.144058	-0.043675	-0.207371	0.0978269	-0.0195489	-0.115264	0.0765257	0.0799143	-0.0169625	0.175305	0.0496857	0.0756913	0.0475662	0.0791674	0.0434324	0.0823244	0.0969743	0.197035	0.082622	0.08321	0.00505361	0.0792141	0.0866645	0.018401	0.0904496	Dx076
incorrect_go_vs_incorrect_stop	g_and_s_paracentral_rh	Destrieux	firstquartile_usable_regressed_SST_R1R2_Beta_Dx.csv	tfmri_sstRunSameincorrect_go_vs_incorrect_stop_beta_cort_destrieux_g_and_s_paracentral_rh	-0.0197503	-0.114009	0.0748607	0.0148582	-0.0964528	0.114869	0.0495536	-0.0977795	0.177113	-0.0203443	-0.116279	0.075966	0.0158754	-0.0802932	0.111751	0.0184522	0.00144512	0.0191958	0.0318383	0.132912	0.0331607	0.0375975	0.00335152	0.0364224	0.0322745	0.011287	0.031795	0.0412834	0.00942993	0.0392377	Dx077
incorrect_go_vs_incorrect_stop	g_and_s_subcentral_rh	Destrieux	firstquartile_usable_regressed_SST_R1R2_Beta_Dx.csv	tfmri_sstRunSameincorrect_go_vs_incorrect_stop_beta_cort_destrieux_g_and_s_subcentral_rh	0.0534263	-0.0407053	0.146618	0.168327	0.0745775	0.252579	-0.0181166	-0.175483	0.118183	0.0453107	-0.0504962	0.140291	-0.00429412	-0.0999551	0.0914455	0.0274436	0.000206596	0.0246599	0.039417	0.000205485	0.0359998	0.0460678	0.104883	0.0464652	0.0443544	0.0350641	0.0368884	0.043365	0.00206201	0.0441506	Dx078
incorrect_go_vs_incorrect_stop	g_and_s_transv_frontopol_rh	Destrieux	firstquartile_usable_regressed_SST_R1R2_Beta_Dx.csv	tfmri_sstRunSameincorrect_go_vs_incorrect_stop_beta_cort_destrieux_g_and_s_transv_frontopol_rh	0.027453	-0.0678609	0.12227	0.0647773	-0.0411853	0.159956	-0.00184878	-0.159571	0.13442	-0.00556617	-0.102731	0.091704	0.0491634	-0.0484087	0.145806	0.0461174	0.00617336	0.0436529	0.072157	0.00993094	0.0729647	0.0795232	0.0511714	0.0720704	0.0816855	5.66e-05	0.0763941	0.0718639	0.133094	0.0719968	Dx079
incorrect_go_vs_incorrect_stop	g_and_s_cingul_ant_rh	Destrieux	firstquartile_usable_regressed_SST_R1R2_Beta_Dx.csv	tfmri_sstRunSameincorrect_go_vs_incorrect_stop_beta_cort_destrieux_g_and_s_cingul_ant_rh	0.0876079	-0.00692059	0.180585	0.0817535	-0.0207959	0.174001	-0.0825877	-0.251017	0.0631651	0.0465596	-0.0495929	0.141857	0.090357	-0.00539164	0.184464	0.0280721	0.033044	0.0235496	0.0482773	6.1e-05	0.0439817	0.0543973	0.000633292	0.0453816	0.0459392	0.0383341	0.0421835	0.0446122	0.00221063	0.0482967	Dx080
incorrect_go_vs_incorrect_stop	g_and_s_cingul_mid_ant_rh	Destrieux	firstquartile_usable_regressed_SST_R1R2_Beta_Dx.csv	tfmri_sstRunSameincorrect_go_vs_incorrect_stop_beta_cort_destrieux_g_and_s_cingul_mid_ant_rh	0.0885041	-0.00579677	0.181245	0.119403	0.0209444	0.20796	0.101206	-0.0366273	0.220713	0.0336098	-0.062064	0.128672	0.0600783	-0.0351472	0.154223	0.0177375	0.0120954	0.0148531	0.0266095	0.0261848	0.024879	0.0322121	0.009723	0.0285609	0.0282915	0.0339349	0.0249134	0.0306049	0.0033217	0.0275075	Dx081
incorrect_go_vs_incorrect_stop	g_and_s_cingul_mid_post_rh	Destrieux	firstquartile_usable_regressed_SST_R1R2_Beta_Dx.csv	tfmri_sstRunSameincorrect_go_vs_incorrect_stop_beta_cort_destrieux_g_and_s_cingul_mid_post_rh	0.0234448	-0.0710742	0.117546	-0.0171234	-0.131823	0.0859522	-0.0185676	-0.176805	0.118393	0.0294989	-0.0667364	0.12519	0.0441307	-0.0506619	0.138135	0.0123139	0.0005426	0.0117498	0.0181962	0.00661394	0.0171535	0.0248422	0.0580148	0.0227423	0.0194838	0.00733683	0.0198174	0.0206344	1.02e-05	0.0210175	Dx082
incorrect_go_vs_incorrect_stop	g_cingul_post_dorsal_rh	Destrieux	firstquartile_usable_regressed_SST_R1R2_Beta_Dx.csv	tfmri_sstRunSameincorrect_go_vs_incorrect_stop_beta_cort_destrieux_g_cingul_post_dorsal_rh	0.0892272	-0.00528864	0.182163	0.0386974	-0.0684959	0.135137	-0.0380861	-0.198888	0.101148	0.088742	-0.00656238	0.182449	0.125222	0.0302211	0.21798	0.0277321	0.00668608	0.0231886	0.0536069	0.00050687	0.044868	0.0524076	0.0463092	0.0407431	0.0476644	0.0108303	0.04582	0.0457019	0.024733	0.0474426	Dx083
incorrect_go_vs_incorrect_stop	g_cingul_post_ventral_rh	Destrieux	firstquartile_usable_regressed_SST_R1R2_Beta_Dx.csv	tfmri_sstRunSameincorrect_go_vs_incorrect_stop_beta_cort_destrieux_g_cingul_post_ventral_rh	0.128017	0.0346133	0.219204	0.0981803	-0.00234157	0.188621	-0.0648925	-0.229016	0.077314	0.0611016	-0.0342341	0.155335	0.100144	0.00413732	0.194321	0.109308	0.00244107	0.0844978	0.169572	0.20571	0.150043	0.187509	0.371219	0.153372	0.175945	0.202193	0.158671	0.169025	0.0549169	0.179994	Dx084
incorrect_go_vs_incorrect_stop	g_cuneus_rh	Destrieux	firstquartile_usable_regressed_SST_R1R2_Beta_Dx.csv	tfmri_sstRunSameincorrect_go_vs_incorrect_stop_beta_cort_destrieux_g_cuneus_rh	0.0550803	-0.0387248	0.147923	0.172877	0.0805039	0.25597	-0.0255074	-0.183788	0.11161	-0.0175152	-0.112242	0.077527	0.0624932	-0.0330654	0.15692	0.0555157	0.118503	0.0497194	0.0856851	0.200578	0.0887402	0.0943111	0.262112	0.0832168	0.08767	0.0919001	0.0725139	0.0914413	0.0498413	0.0937737	Dx085
incorrect_go_vs_incorrect_stop	g_front_inf_opercular_rh	Destrieux	firstquartile_usable_regressed_SST_R1R2_Beta_Dx.csv	tfmri_sstRunSameincorrect_go_vs_incorrect_stop_beta_cort_destrieux_g_front_inf_opercular_rh	0.0294269	-0.064571	0.122907	0.112323	0.0134905	0.201253	0.103557	-0.0359118	0.224248	0.0419229	-0.0534269	0.136515	0.0710041	-0.0240714	0.164807	0.0219384	0.0953282	0.0206841	0.0350079	0.000555515	0.0321908	0.0405557	0.13746	0.0351783	0.0399329	0.0262726	0.0354475	0.0356891	0.0696876	0.0319933	Dx086
incorrect_go_vs_incorrect_stop	g_front_inf_orbital_rh	Destrieux	firstquartile_usable_regressed_SST_R1R2_Beta_Dx.csv	tfmri_sstRunSameincorrect_go_vs_incorrect_stop_beta_cort_destrieux_g_front_inf_orbital_rh	0.0685961	-0.026044	0.162017	0.0506892	-0.0551669	0.145926	0.128299	-0.00712244	0.245511	0.125151	0.0302628	0.217804	0.0434366	-0.0519146	0.138003	0.0449138	0.00492307	0.0391475	0.0826249	0.201533	0.0642441	0.0863633	0.00198121	0.079173	0.0790305	0.0260995	0.0750245	0.0812844	0.207143	0.0708557	Dx087
incorrect_go_vs_incorrect_stop	g_front_inf_triangul_rh	Destrieux	firstquartile_usable_regressed_SST_R1R2_Beta_Dx.csv	tfmri_sstRunSameincorrect_go_vs_incorrect_stop_beta_cort_destrieux_g_front_inf_triangul_rh	0.0550948	-0.038926	0.148149	0.0408328	-0.0663692	0.137258	-0.0188457	-0.177011	0.118066	0.0417226	-0.0535144	0.136207	0.0410357	-0.0539765	0.135311	0.0262968	0.0881774	0.0235504	0.0433283	0.00555045	0.0398576	0.0471606	0.075307	0.0434426	0.0450483	0.00278432	0.0432088	0.0393398	0.000675558	0.0400812	Dx088
incorrect_go_vs_incorrect_stop	g_front_middle_rh	Destrieux	firstquartile_usable_regressed_SST_R1R2_Beta_Dx.csv	tfmri_sstRunSameincorrect_go_vs_incorrect_stop_beta_cort_destrieux_g_front_middle_rh	0.100428	0.00710209	0.19202	0.0380521	-0.0694192	0.134723	0.036154	-0.112824	0.165188	0.0346003	-0.0607363	0.129311	0.0843303	-0.0110071	0.178148	0.0247014	0.0177588	0.0201928	0.0400629	0.00086692	0.0373832	0.0416784	0.0984483	0.0351956	0.0383497	0.00640057	0.0368904	0.0398347	0.010541	0.0383945	Dx089
incorrect_go_vs_incorrect_stop	g_front_sup_rh	Destrieux	firstquartile_usable_regressed_SST_R1R2_Beta_Dx.csv	tfmri_sstRunSameincorrect_go_vs_incorrect_stop_beta_cort_destrieux_g_front_sup_rh	0.0308016	-0.0634174	0.124476	-0.017436	-0.132081	0.0855988	0.00799394	-0.146568	0.141721	-0.00511924	-0.100658	0.0905132	0.0574231	-0.0386056	0.152401	0.00906459	0.000972336	0.00852287	0.0134776	9.27e-05	0.0136163	0.0173301	0.0216591	0.0154479	0.0141002	0.00170132	0.0143461	0.0149725	0.000113831	0.0148528	Dx090
incorrect_go_vs_incorrect_stop	g_ins_lg_and_s_cent_ins_rh	Destrieux	firstquartile_usable_regressed_SST_R1R2_Beta_Dx.csv	tfmri_sstRunSameincorrect_go_vs_incorrect_stop_beta_cort_destrieux_g_ins_lg_and_s_cent_ins_rh	0.0317253	-0.0620644	0.12496	0.0348678	-0.0727938	0.131725	0.0388249	-0.111044	0.168478	0.0707582	-0.0251139	0.165341	0.0705688	-0.0249608	0.164821	0.0233848	0.000475478	0.0219467	0.0362798	5.55e-05	0.0314849	0.0474218	0.00454009	0.04117	0.0415244	0.00844773	0.0400765	0.0383755	0.0194322	0.0368856	Dx091
incorrect_go_vs_incorrect_stop	g_insular_short_rh	Destrieux	firstquartile_usable_regressed_SST_R1R2_Beta_Dx.csv	tfmri_sstRunSameincorrect_go_vs_incorrect_stop_beta_cort_destrieux_g_insular_short_rh	-0.042674	-0.136922	0.0523399	0.0937362	-0.00770929	0.184969	-0.0435953	-0.205368	0.0964657	0.0396543	-0.0558054	0.134396	0.0246061	-0.0714937	0.120253	0.0161877	0.0163485	0.0176309	0.0308771	1.04e-08	0.0285217	0.0296223	0.0468764	0.0281995	0.0301768	0.0139078	0.0273482	0.0272996	0.0846224	0.0284897	Dx092
incorrect_go_vs_incorrect_stop	g_occipital_middle_rh	Destrieux	firstquartile_usable_regressed_SST_R1R2_Beta_Dx.csv	tfmri_sstRunSameincorrect_go_vs_incorrect_stop_beta_cort_destrieux_g_occipital_middle_rh	0.0596955	-0.0343164	0.15266	0.150945	0.0560495	0.2363	-0.0850737	-0.252548	0.0600084	-0.0677703	-0.161753	0.0274311	0.0928683	-0.00285912	0.186909	0.024572	0.0221576	0.0218036	0.0379055	0.00751454	0.0434167	0.0461369	0.0451125	0.0382958	0.0419272	0.131338	0.0355985	0.0394933	0.0595453	0.0428532	Dx093
incorrect_go_vs_incorrect_stop	g_occipital_sup_rh	Destrieux	firstquartile_usable_regressed_SST_R1R2_Beta_Dx.csv	tfmri_sstRunSameincorrect_go_vs_incorrect_stop_beta_cort_destrieux_g_occipital_sup_rh	0.0319322	-0.0625084	0.125806	0.158879	0.0650864	0.243261	-0.0247449	-0.184525	0.113483	-0.0316686	-0.126986	0.0642282	0.080926	-0.0155896	0.175947	0.0311661	0.0628676	0.0292373	0.0537201	0.00520372	0.0572339	0.0551124	0.134276	0.0468602	0.0539503	0.0832865	0.0453788	0.0537327	0.00325212	0.0550623	Dx094
incorrect_go_vs_incorrect_stop	g_oc_temp_lat_fusifor_rh	Destrieux	firstquartile_usable_regressed_SST_R1R2_Beta_Dx.csv	tfmri_sstRunSameincorrect_go_vs_incorrect_stop_beta_cort_destrieux_g_oc_temp_lat_fusifor_rh	0.035315	-0.0603632	0.13035	0.0567378	-0.0490126	0.151828	-0.00484159	-0.161519	0.130701	-0.011618	-0.107201	0.0841777	0.0331174	-0.0632457	0.128869	0.0393063	0.038993	0.0366248	0.0636589	0.00010828	0.0651555	0.0662659	0.129566	0.0620175	0.0617918	6.41e-06	0.0582859	0.0692235	0.0309889	0.0695586	Dx095
incorrect_go_vs_incorrect_stop	g_oc_temp_med_lingual_rh	Destrieux	firstquartile_usable_regressed_SST_R1R2_Beta_Dx.csv	tfmri_sstRunSameincorrect_go_vs_incorrect_stop_beta_cort_destrieux_g_oc_temp_med_lingual_rh	0.0362828	-0.0580593	0.129983	0.19752	0.107726	0.278277	-0.0421014	-0.204827	0.0986464	-0.0461499	-0.14078	0.0493158	0.0551797	-0.0414347	0.150772	0.0619526	0.13834	0.0576144	0.0912599	7.49e-05	0.100091	0.107714	0.369902	0.0964482	0.106577	0.177978	0.0855259	0.0962675	0.09674	0.10032	Dx096
incorrect_go_vs_incorrect_stop	g_oc_temp_med_parahip_rh	Destrieux	firstquartile_usable_regressed_SST_R1R2_Beta_Dx.csv	tfmri_sstRunSameincorrect_go_vs_incorrect_stop_beta_cort_destrieux_g_oc_temp_med_parahip_rh	-0.0516761	-0.146766	0.0443599	-0.0185111	-0.134323	0.0854769	0.00514438	-0.151127	0.140201	0.00138879	-0.0959646	0.0987158	-0.0915662	-0.186658	0.00522573	0.0343553	0.0124709	0.0380995	0.0630224	0.0684076	0.0628475	0.0547682	0.0683212	0.065809	0.047492	0.000681979	0.0483711	0.0709906	0.0378332	0.0706254	Dx097
incorrect_go_vs_incorrect_stop	g_orbital_rh	Destrieux	firstquartile_usable_regressed_SST_R1R2_Beta_Dx.csv	tfmri_sstRunSameincorrect_go_vs_incorrect_stop_beta_cort_destrieux_g_orbital_rh	0.0444147	-0.0493961	0.137449	0.0921977	-0.0102539	0.18426	-0.00352058	-0.159534	0.131502	-0.0326189	-0.127922	0.0632807	0.110294	0.0135749	0.204968	0.058826	0.00912168	0.0538228	0.0835047	0.196788	0.089136	0.0885596	0.000182112	0.070965	0.0883865	0.253672	0.0802375	0.083078	0.00818523	0.0833704	Dx098
incorrect_go_vs_incorrect_stop	g_pariet_inf_angular_rh	Destrieux	firstquartile_usable_regressed_SST_R1R2_Beta_Dx.csv	tfmri_sstRunSameincorrect_go_vs_incorrect_stop_beta_cort_destrieux_g_pariet_inf_angular_rh	0.112904	0.0199329	0.20394	0.0195124	-0.0906249	0.118527	0.0237989	-0.126118	0.153758	0.013642	-0.0816005	0.108638	0.0380287	-0.0572028	0.132574	0.0265212	0.0109159	0.0211401	0.0413574	0.0028432	0.0402441	0.0448716	0.0229031	0.0415838	0.0353669	0.0120722	0.0346768	0.0424244	0.00501735	0.0414147	Dx099
incorrect_go_vs_incorrect_stop	g_pariet_inf_supramar_rh	Destrieux	firstquartile_usable_regressed_SST_R1R2_Beta_Dx.csv	tfmri_sstRunSameincorrect_go_vs_incorrect_stop_beta_cort_destrieux_g_pariet_inf_supramar_rh	0.0184267	-0.0759578	0.112484	0.0389209	-0.0684948	0.135538	0.0589622	-0.0859687	0.184551	0.108626	0.0140798	0.201248	0.0162918	-0.0785208	0.110812	0.0165682	0.000749577	0.0159687	0.0313562	0.00551463	0.0252115	0.0315698	0.00302653	0.0305576	0.0282112	0.00103344	0.0271132	0.0300739	0.00914502	0.0283006	Dx100
incorrect_go_vs_incorrect_stop	g_parietal_sup_rh	Destrieux	firstquartile_usable_regressed_SST_R1R2_Beta_Dx.csv	tfmri_sstRunSameincorrect_go_vs_incorrect_stop_beta_cort_destrieux_g_parietal_sup_rh	0.0538101	-0.0402125	0.146888	0.0599988	-0.045061	0.154497	-0.00237482	-0.157533	0.131985	-0.0156028	-0.111367	0.0804487	0.0345725	-0.061218	0.129732	0.0211256	0.02268	0.0189681	0.0320255	0.0184221	0.0330407	0.0359733	0.0606369	0.033569	0.0321242	0.00673363	0.0301968	0.0362279	0.00399861	0.036314	Dx101
incorrect_go_vs_incorrect_stop	g_postcentral_rh	Destrieux	firstquartile_usable_regressed_SST_R1R2_Beta_Dx.csv	tfmri_sstRunSameincorrect_go_vs_incorrect_stop_beta_cort_destrieux_g_postcentral_rh	0.0238796	-0.070097	0.117436	0.0119885	-0.0990804	0.111833	0.023693	-0.127869	0.154888	-0.0351835	-0.130902	0.0611852	-0.00117515	-0.0967525	0.0944236	0.0167398	0.00162021	0.015959	0.0250573	0.00562168	0.0268848	0.0313969	0.00307376	0.0314708	0.0282825	0.000403372	0.0279434	0.0292233	0.00369734	0.0285309	Dx102
incorrect_go_vs_incorrect_stop	g_precentral_rh	Destrieux	firstquartile_usable_regressed_SST_R1R2_Beta_Dx.csv	tfmri_sstRunSameincorrect_go_vs_incorrect_stop_beta_cort_destrieux_g_precentral_rh	0.000655044	-0.0936033	0.0949017	0.0590238	-0.0463073	0.153751	-0.0259759	-0.186184	0.112594	0.0508232	-0.0455612	0.14627	0.0543341	-0.0415842	0.14926	0.00871855	0.00353236	0.00870714	0.0130316	0.00952392	0.0117711	0.0163266	5.85e-05	0.0146438	0.0146859	0.00168162	0.0138191	0.0136665	0.000961189	0.0140215	Dx103
incorrect_go_vs_incorrect_stop	g_precuneus_rh	Destrieux	firstquartile_usable_regressed_SST_R1R2_Beta_Dx.csv	tfmri_sstRunSameincorrect_go_vs_incorrect_stop_beta_cort_destrieux_g_precuneus_rh	0.0569096	-0.037	0.149823	0.0151164	-0.0949174	0.114092	0.038552	-0.110163	0.167345	0.0373992	-0.0585123	0.132627	0.0551334	-0.0402142	0.149486	0.0228098	0.00396285	0.0203534	0.0380095	0.000383962	0.035269	0.0414386	0.0164145	0.037108	0.0350982	0.00361979	0.0345676	0.0395642	0.000596156	0.0380389	Dx104
incorrect_go_vs_incorrect_stop	g_rectus_rh	Destrieux	firstquartile_usable_regressed_SST_R1R2_Beta_Dx.csv	tfmri_sstRunSameincorrect_go_vs_incorrect_stop_beta_cort_destrieux_g_rectus_rh	-0.0606133	-0.153666	0.0335048	0.0350351	-0.0737824	0.132825	0.103366	-0.038967	0.2262	-0.0337976	-0.129653	0.062684	-0.0626285	-0.158068	0.0339706	0.322866	0.410734	0.364532	0.565082	0.0972484	0.604615	0.531089	1.51123	0.602056	0.451838	0.910185	0.436008	0.685937	1.45984	0.615035	Dx105
incorrect_go_vs_incorrect_stop	g_subcallosal_rh	Destrieux	firstquartile_usable_regressed_SST_R1R2_Beta_Dx.csv	tfmri_sstRunSameincorrect_go_vs_incorrect_stop_beta_cort_destrieux_g_subcallosal_rh	0.0296292	-0.0676666	0.126367	0.0389532	-0.0695927	0.136483	-0.0427178	-0.206751	0.0990186	-0.0448931	-0.140794	0.0518424	0.0720653	-0.0252124	0.167991	0.0835647	0.203666	0.0787553	0.167675	0.365942	0.183437	0.188508	0.103116	0.163165	0.12841	0.0307429	0.123408	0.199593	0.0153835	0.208119	Dx106
incorrect_go_vs_incorrect_stop	g_temp_sup_g_t_transv_rh	Destrieux	firstquartile_usable_regressed_SST_R1R2_Beta_Dx.csv	tfmri_sstRunSameincorrect_go_vs_incorrect_stop_beta_cort_destrieux_g_temp_sup_g_t_transv_rh	0.0113912	-0.0830598	0.105639	0.0838776	-0.0186318	0.176071	-0.0464842	-0.208941	0.0941414	0.0129284	-0.0826483	0.108269	0.0121542	-0.083531	0.107617	0.0200259	0.0200044	0.0195748	0.0356433	0.0375693	0.0347334	0.0375738	0.0557528	0.0366714	0.037209	0.0142404	0.034088	0.0340538	0.0766173	0.0356368	Dx107
incorrect_go_vs_incorrect_stop	g_temp_sup_lateral_rh	Destrieux	firstquartile_usable_regressed_SST_R1R2_Beta_Dx.csv	tfmri_sstRunSameincorrect_go_vs_incorrect_stop_beta_cort_destrieux_g_temp_sup_lateral_rh	0.104744	0.0100413	0.197584	0.0368386	-0.0716057	0.134309	0.020957	-0.130589	0.15219	0.0592038	-0.0370531	0.154372	0.0896745	-0.0065436	0.184247	0.0124643	0.0158952	0.0101008	0.0190047	9.23e-06	0.0168802	0.0232735	0.0356019	0.0194429	0.0190056	0.000666914	0.0183055	0.0213689	0.000168405	0.0209211	Dx108
incorrect_go_vs_incorrect_stop	g_temp_sup_plan_polar_rh	Destrieux	firstquartile_usable_regressed_SST_R1R2_Beta_Dx.csv	tfmri_sstRunSameincorrect_go_vs_incorrect_stop_beta_cort_destrieux_g_temp_sup_plan_polar_rh	0.0275685	-0.0663152	0.120968	0.0957713	-0.00599794	0.187245	-0.00373895	-0.159559	0.131143	0.078515	-0.0172022	0.172806	0.0348738	-0.0605764	0.129692	0.0107864	0.00155898	0.0102076	0.0176007	0.00761152	0.0150381	0.0207287	0.000850251	0.0193316	0.0193007	0.00223902	0.0174523	0.0190182	0.00283127	0.0190893	Dx109
incorrect_go_vs_incorrect_stop	g_temp_sup_plan_tempo_rh	Destrieux	firstquartile_usable_regressed_SST_R1R2_Beta_Dx.csv	tfmri_sstRunSameincorrect_go_vs_incorrect_stop_beta_cort_destrieux_g_temp_sup_plan_tempo_rh	0.0323524	-0.062642	0.126766	0.0146573	-0.0961978	0.114302	0.0245645	-0.127083	0.155808	0.0301536	-0.065853	0.125607	0.0150676	-0.081328	0.111184	0.0198271	0.0146164	0.0185844	0.0332941	0.0126174	0.031345	0.0358154	0.141457	0.0347521	0.0336052	0.026002	0.0331127	0.0350842	1.4e-05	0.0342224	Dx110
incorrect_go_vs_incorrect_stop	g_temporal_inf_rh	Destrieux	firstquartile_usable_regressed_SST_R1R2_Beta_Dx.csv	tfmri_sstRunSameincorrect_go_vs_incorrect_stop_beta_cort_destrieux_g_temporal_inf_rh	0.0327343	-0.0619284	0.126813	0.0958383	-0.00701243	0.188184	-0.032445	-0.193901	0.107177	0.0290168	-0.0667566	0.12426	0.0797597	-0.0172372	0.175269	0.0415996	0.00611798	0.0389625	0.0728015	0.186408	0.0686957	0.0714628	0.0693224	0.0609051	0.061517	0.0166258	0.0556214	0.0791622	0.0412862	0.0817306	Dx111
incorrect_go_vs_incorrect_stop	g_temporal_middle_rh	Destrieux	firstquartile_usable_regressed_SST_R1R2_Beta_Dx.csv	tfmri_sstRunSameincorrect_go_vs_incorrect_stop_beta_cort_destrieux_g_temporal_middle_rh	0.0352966	-0.0590434	0.129012	-0.0404838	-0.157543	0.0647372	0.00154023	-0.152677	0.135125	0.0963912	0.00160365	0.189462	0.0030018	-0.0920493	0.0979986	0.0192394	1.05e-06	0.0179275	0.0400093	0.00638244	0.0329743	0.0362269	0.0203322	0.03601	0.0309476	0.00825346	0.0322005	0.0414342	0.00204547	0.0413704	Dx112
incorrect_go_vs_incorrect_stop	lat_fis_ant_horizont_rh	Destrieux	firstquartile_usable_regressed_SST_R1R2_Beta_Dx.csv	tfmri_sstRunSameincorrect_go_vs_incorrect_stop_beta_cort_destrieux_lat_fis_ant_horizont_rh	-0.0142118	-0.107462	0.079286	0.045355	-0.0618378	0.141727	0.105218	-0.033286	0.225156	0.0815807	-0.0131016	0.174813	0.035006	-0.0612461	0.130613	0.0400127	0.00195225	0.0411664	0.0723845	0.0130426	0.061465	0.0741902	0.0796102	0.0691717	0.0638152	0.117742	0.0609209	0.0740772	0.0804299	0.066283	Dx113
incorrect_go_vs_incorrect_stop	lat_fis_ant_vertical_rh	Destrieux	firstquartile_usable_regressed_SST_R1R2_Beta_Dx.csv	tfmri_sstRunSameincorrect_go_vs_incorrect_stop_beta_cort_destrieux_lat_fis_ant_vertical_rh	0.0376633	-0.0573437	0.131994	0.162691	0.0685264	0.247335	0.0565638	-0.0905389	0.183824	0.0201275	-0.0756061	0.115493	0.104182	0.0086803	0.1978	0.0778687	0.0430649	0.072216	0.147021	0.00432337	0.141219	0.137045	0.234493	0.111184	0.123748	0.13761	0.103615	0.143119	8.99e-05	0.135024	Dx114
incorrect_go_vs_incorrect_stop	lat_fis_post_rh	Destrieux	firstquartile_usable_regressed_SST_R1R2_Beta_Dx.csv	tfmri_sstRunSameincorrect_go_vs_incorrect_stop_beta_cort_destrieux_lat_fis_post_rh	-0.0579461	-0.151588	0.0367262	0.093734	-0.00802651	0.185222	0.00356133	-0.151806	0.137971	0.00192018	-0.0939134	0.0977185	-0.0089822	-0.104938	0.0871391	0.0240835	0.00214036	0.0270463	0.0409452	0.000342269	0.0407882	0.046169	0.106362	0.0470059	0.0482474	0.00428331	0.0437249	0.0417555	0.013095	0.0416068	Dx115
incorrect_go_vs_incorrect_stop	pole_occipital_rh	Destrieux	firstquartile_usable_regressed_SST_R1R2_Beta_Dx.csv	tfmri_sstRunSameincorrect_go_vs_incorrect_stop_beta_cort_destrieux_pole_occipital_rh	0.026977	-0.0673378	0.120814	0.119147	0.0212245	0.207273	-0.0830458	-0.251423	0.0626766	-0.0458734	-0.140957	0.0500484	0.0495469	-0.0459187	0.144116	0.0649683	0.103549	0.061555	0.0985524	0.182617	0.108029	0.132504	0.0831868	0.119994	0.12158	0.172342	0.107094	0.108457	0.0394145	0.117463	Dx116
incorrect_go_vs_incorrect_stop	pole_temporal_rh	Destrieux	firstquartile_usable_regressed_SST_R1R2_Beta_Dx.csv	tfmri_sstRunSameincorrect_go_vs_incorrect_stop_beta_cort_destrieux_pole_temporal_rh	0.0561503	-0.0388588	0.150153	-0.012242	-0.127387	0.0911429	0.0826141	-0.0609545	0.206755	-0.0564653	-0.152147	0.0402649	0.0451705	-0.0512137	0.140721	0.0384586	0.0819509	0.0343693	0.055566	0.108104	0.0622167	0.0690101	0.187527	0.0630451	0.0541885	0.138933	0.0548519	0.0706937	0.00479817	0.0648534	Dx117
incorrect_go_vs_incorrect_stop	s_calcarine_rh	Destrieux	firstquartile_usable_regressed_SST_R1R2_Beta_Dx.csv	tfmri_sstRunSameincorrect_go_vs_incorrect_stop_beta_cort_destrieux_s_calcarine_rh	0.00833922	-0.0858719	0.102403	0.222871	0.135981	0.301023	0.0195561	-0.132648	0.151307	-0.0243326	-0.118861	0.0706326	-0.0230116	-0.11789	0.0722834	0.0541697	0.183056	0.0532737	0.0877487	0.0329849	0.0921255	0.09135	0.112161	0.0956533	0.095033	0.0019666	0.0738529	0.0962832	0.0938889	0.0944002	Dx118
incorrect_go_vs_incorrect_stop	s_central_rh	Destrieux	firstquartile_usable_regressed_SST_R1R2_Beta_Dx.csv	tfmri_sstRunSameincorrect_go_vs_incorrect_stop_beta_cort_destrieux_s_central_rh	-0.0252423	-0.11932	0.0692844	0.0961241	-0.00552614	0.187498	-0.0687016	-0.235336	0.0754555	-0.00814251	-0.104107	0.0879725	0.00295076	-0.0930066	0.0988538	0.0248759	0.0623238	0.0261642	0.038313	0.00051738	0.038942	0.0444373	0.0274332	0.0441758	0.0440616	0.0285363	0.0398262	0.0396457	0.000915341	0.0423694	Dx119
incorrect_go_vs_incorrect_stop	s_cingul_marginalis_rh	Destrieux	firstquartile_usable_regressed_SST_R1R2_Beta_Dx.csv	tfmri_sstRunSameincorrect_go_vs_incorrect_stop_beta_cort_destrieux_s_cingul_marginalis_rh	-0.0329191	-0.126995	0.0617442	-0.00873519	-0.121738	0.0928842	-0.0248775	-0.183404	0.112413	-0.0105899	-0.105732	0.0847445	-0.070953	-0.164866	0.0242352	0.0168592	0.00971679	0.0180069	0.029281	0.0117694	0.0299078	0.0307981	0.0047321	0.0355024	0.0298315	0.0093388	0.0300921	0.0308846	0.00803681	0.0316529	Dx120
incorrect_go_vs_incorrect_stop	s_circular_insula_ant_rh	Destrieux	firstquartile_usable_regressed_SST_R1R2_Beta_Dx.csv	tfmri_sstRunSameincorrect_go_vs_incorrect_stop_beta_cort_destrieux_s_circular_insula_ant_rh	0.0265751	-0.0671974	0.119882	0.0738894	-0.0294589	0.166863	0.147802	0.0157946	0.262104	0.0345111	-0.0603777	0.128782	0.073614	-0.0217877	0.167687	0.0317866	0.0296469	0.0301409	0.0584222	0.0132196	0.0545243	0.0534863	0.438933	0.0461516	0.0526932	0.054024	0.0487997	0.0577088	0.152194	0.0491794	Dx121
incorrect_go_vs_incorrect_stop	s_circular_insula_inf_rh	Destrieux	firstquartile_usable_regressed_SST_R1R2_Beta_Dx.csv	tfmri_sstRunSameincorrect_go_vs_incorrect_stop_beta_cort_destrieux_s_circular_insula_inf_rh	0.0140533	-0.080968	0.108821	0.0897613	-0.0126843	0.181843	0.0698959	-0.0741793	0.194647	0.0784949	-0.0172225	0.172787	0.00591172	-0.0892752	0.100992	0.0166548	0.0355111	0.0161931	0.0290452	0.0279627	0.0248173	0.0311462	0.0793922	0.0307801	0.0276131	0.0116337	0.0251345	0.029954	0.00708693	0.0278603	Dx122
incorrect_go_vs_incorrect_stop	s_circular_insula_sup_rh	Destrieux	firstquartile_usable_regressed_SST_R1R2_Beta_Dx.csv	tfmri_sstRunSameincorrect_go_vs_incorrect_stop_beta_cort_destrieux_s_circular_insula_sup_rh	0.00626163	-0.087502	0.0999153	0.0388699	-0.0686343	0.135559	0.0267104	-0.125159	0.158081	0.160848	0.0660499	0.252769	-0.0378091	-0.132581	0.0576475	0.0237285	0.0416997	0.0234332	0.0386115	0.000788363	0.0279114	0.038518	0.132458	0.0415451	0.0378651	0.000630901	0.0363933	0.0351689	0.00781502	0.0342296	Dx123
incorrect_go_vs_incorrect_stop	s_collat_transv_ant_rh	Destrieux	firstquartile_usable_regressed_SST_R1R2_Beta_Dx.csv	tfmri_sstRunSameincorrect_go_vs_incorrect_stop_beta_cort_destrieux_s_collat_transv_ant_rh	0.0559627	-0.0392709	0.150189	0.0301315	-0.0790253	0.128246	-0.0162355	-0.178668	0.123812	0.0454777	-0.0501012	0.140231	0.0607824	-0.0373864	0.157789	0.0554201	0.00166611	0.0495459	0.105638	0.0923375	0.096448	0.102861	0.137418	0.0910729	0.0919272	0.00390684	0.0891573	0.100785	0.166076	0.102422	Dx124
incorrect_go_vs_incorrect_stop	s_collat_transv_post_rh	Destrieux	firstquartile_usable_regressed_SST_R1R2_Beta_Dx.csv	tfmri_sstRunSameincorrect_go_vs_incorrect_stop_beta_cort_destrieux_s_collat_transv_post_rh	0.0548876	-0.03979	0.148588	0.13194	0.0342793	0.219724	0.021314	-0.131061	0.153162	0.0232454	-0.0730797	0.119141	0.015996	-0.0792613	0.110964	0.0370089	0.00136504	0.0331576	0.0626917	0.00396493	0.0598433	0.0669736	0.00486998	0.0648647	0.0653453	0.0599459	0.0567236	0.0689856	0.0261393	0.0675152	Dx125
incorrect_go_vs_incorrect_stop	s_front_inf_rh	Destrieux	firstquartile_usable_regressed_SST_R1R2_Beta_Dx.csv	tfmri_sstRunSameincorrect_go_vs_incorrect_stop_beta_cort_destrieux_s_front_inf_rh	0.0752628	-0.0183653	0.167582	0.00605392	-0.104737	0.105734	0.0256623	-0.125484	0.156511	-0.00911737	-0.103719	0.0856481	0.0554746	-0.0400992	0.150042	0.0346346	0.0128936	0.0297861	0.0547953	0.000147077	0.0558037	0.0580815	0.0684626	0.0519761	0.0568862	0.0168087	0.0565418	0.0558464	0.0586866	0.0544132	Dx126
incorrect_go_vs_incorrect_stop	s_front_middle_rh	Destrieux	firstquartile_usable_regressed_SST_R1R2_Beta_Dx.csv	tfmri_sstRunSameincorrect_go_vs_incorrect_stop_beta_cort_destrieux_s_front_middle_rh	0.0606793	-0.0331142	0.153413	0.0349849	-0.0733723	0.132403	0.0349518	-0.113784	0.163825	0.0266237	-0.068687	0.121453	0.00161969	-0.0930861	0.0962964	0.0311446	0.0239957	0.0275812	0.0488479	0.00985361	0.0463143	0.0554483	0.116251	0.055269	0.0484492	0.0402927	0.0467542	0.0542633	0.0359095	0.0523667	Dx127
incorrect_go_vs_incorrect_stop	s_front_sup_rh	Destrieux	firstquartile_usable_regressed_SST_R1R2_Beta_Dx.csv	tfmri_sstRunSameincorrect_go_vs_incorrect_stop_beta_cort_destrieux_s_front_sup_rh	0.0646412	-0.0302354	0.158363	0.024604	-0.0850893	0.123208	-0.0597773	-0.224417	0.0827243	0.00281507	-0.0923463	0.0979255	0.166747	0.0719673	0.258542	0.0163603	0.0481612	0.0143736	0.025239	0.0269559	0.0250973	0.033645	0.00927298	0.0240281	0.0250356	0.00702428	0.0244197	0.0260981	0.00253981	0.0276582	Dx128
incorrect_go_vs_incorrect_stop	s_interm_prim_jensen_rh	Destrieux	firstquartile_usable_regressed_SST_R1R2_Beta_Dx.csv	tfmri_sstRunSameincorrect_go_vs_incorrect_stop_beta_cort_destrieux_s_interm_prim_jensen_rh	0.0898554	-0.00282735	0.181007	0.141565	0.0451755	0.228224	0.00809253	-0.145334	0.140966	0.0727921	-0.0228413	0.167105	0.094752	-0.00130601	0.189077	0.0441194	0.0814811	0.0368443	0.0733387	0.0198448	0.0633862	0.0687197	0.20729	0.0568241	0.0692463	0.11952	0.0594435	0.0662014	0.122145	0.0656656	Dx129
incorrect_go_vs_incorrect_stop	s_intrapariet_and_p_trans_rh	Destrieux	firstquartile_usable_regressed_SST_R1R2_Beta_Dx.csv	tfmri_sstRunSameincorrect_go_vs_incorrect_stop_beta_cort_destrieux_s_intrapariet_and_p_trans_rh	0.0793197	-0.014178	0.171442	0.106186	0.00628831	0.196041	-0.0988016	-0.267667	0.0475696	0.0143532	-0.0797898	0.108242	0.0232475	-0.0723879	0.118459	0.0297384	0.0450216	0.0253674	0.0527891	0.0122424	0.0512952	0.0456279	0.143014	0.0435546	0.0476489	0.00537719	0.0425892	0.0457859	0.0182737	0.0503096	Dx130
incorrect_go_vs_incorrect_stop	s_oc_middle_and_lunatus_rh	Destrieux	firstquartile_usable_regressed_SST_R1R2_Beta_Dx.csv	tfmri_sstRunSameincorrect_go_vs_incorrect_stop_beta_cort_destrieux_s_oc_middle_and_lunatus_rh	0.105536	0.0122646	0.196987	0.164954	0.0712992	0.249164	0.0111828	-0.142098	0.143892	0.0200339	-0.0749106	0.114618	0.0885593	-0.00731912	0.182824	0.0545462	0.00750487	0.044132	0.0829641	0.00907499	0.0797052	0.0884342	0.00471617	0.0740451	0.0865975	0.000280766	0.0723129	0.0859736	0.0384347	0.0850122	Dx131
incorrect_go_vs_incorrect_stop	s_oc_sup_and_transversal_rh	Destrieux	firstquartile_usable_regressed_SST_R1R2_Beta_Dx.csv	tfmri_sstRunSameincorrect_go_vs_incorrect_stop_beta_cort_destrieux_s_oc_sup_and_transversal_rh	0.0664131	-0.0273624	0.15903	0.188454	0.0972229	0.270466	-0.122114	-0.295806	0.0282966	-0.122097	-0.21474	-0.0272776	0.0981	0.00242065	0.191999	0.0319143	0.0546284	0.0279393	0.0498502	0.0803382	0.0637163	0.0595632	0.187051	0.0489209	0.0558442	0.0987014	0.0453201	0.0516133	0.00124804	0.0579159	Dx132
incorrect_go_vs_incorrect_stop	s_occipital_ant_rh	Destrieux	firstquartile_usable_regressed_SST_R1R2_Beta_Dx.csv	tfmri_sstRunSameincorrect_go_vs_incorrect_stop_beta_cort_destrieux_s_occipital_ant_rh	0.10877	0.0157484	0.199925	0.154782	0.0603519	0.239722	0.0593562	-0.0857221	0.185049	0.0512541	-0.0435382	0.145132	0.118464	0.023706	0.211112	0.032983	0.00928161	0.0265118	0.0489806	0.0623285	0.0442045	0.0581138	0.0016098	0.0458034	0.0506608	0.0211296	0.0428194	0.0515488	0.00321807	0.048489	Dx133
incorrect_go_vs_incorrect_stop	s_oc_temp_lat_rh	Destrieux	firstquartile_usable_regressed_SST_R1R2_Beta_Dx.csv	tfmri_sstRunSameincorrect_go_vs_incorrect_stop_beta_cort_destrieux_s_oc_temp_lat_rh	0.00684299	-0.0875753	0.101139	0.0686977	-0.03543	0.162354	0.116184	-0.0216231	0.235402	0.0938006	-0.00191868	0.187817	-0.0262846	-0.122138	0.0700542	0.0272989	0.00759575	0.0269278	0.0462341	0.0496393	0.0383043	0.0459993	0.0220966	0.0484827	0.0435958	0.000119067	0.0406009	0.0486878	0.0560084	0.043031	Dx134
incorrect_go_vs_incorrect_stop	s_oc_temp_med_and_lingual_rh	Destrieux	firstquartile_usable_regressed_SST_R1R2_Beta_Dx.csv	tfmri_sstRunSameincorrect_go_vs_incorrect_stop_beta_cort_destrieux_s_oc_temp_med_and_lingual_rh	0.00402067	-0.090595	0.0985644	0.250509	0.16671	0.325881	-0.0726228	-0.238534	0.0710635	-0.00504179	-0.100809	0.0908184	-0.0266692	-0.121609	0.0687544	0.0208199	0.0313846	0.0206531	0.036115	0.00156608	0.036481	0.0425864	0.0105685	0.0449201	0.0400276	0.000321562	0.0300003	0.0374541	0.00188919	0.0401741	Dx135
incorrect_go_vs_incorrect_stop	s_orbital_lateral_rh	Destrieux	firstquartile_usable_regressed_SST_R1R2_Beta_Dx.csv	tfmri_sstRunSameincorrect_go_vs_incorrect_stop_beta_cort_destrieux_s_orbital_lateral_rh	0.0324225	-0.0610489	0.12533	0.130547	0.0333346	0.217983	0.00179657	-0.152492	0.13543	0.0203694	-0.0748001	0.115171	0.0570794	-0.0386056	0.151727	0.0655081	0.0388326	0.0613937	0.108921	0.0110357	0.104572	0.110466	0.0430267	0.0985361	0.109213	0.000407246	0.0949556	0.11008	0.0146749	0.109882	Dx136
incorrect_go_vs_incorrect_stop	s_orbital_med_olfact_rh	Destrieux	firstquartile_usable_regressed_SST_R1R2_Beta_Dx.csv	tfmri_sstRunSameincorrect_go_vs_incorrect_stop_beta_cort_destrieux_s_orbital_med_olfact_rh	-0.0329505	-0.126486	0.0611661	0.0765	-0.0277641	0.170187	-0.0857517	-0.254304	0.0601506	0.0561357	-0.0397801	0.151026	0.0790688	-0.0169911	0.173682	0.175537	0.17304	0.1875	0.319084	0.0729727	0.285164	0.349406	0.00884732	0.298201	0.27268	0.0948859	0.25182	0.32636	0.0492367	0.354346	Dx137
incorrect_go_vs_incorrect_stop	s_orbital_h_shaped_rh	Destrieux	firstquartile_usable_regressed_SST_R1R2_Beta_Dx.csv	tfmri_sstRunSameincorrect_go_vs_incorrect_stop_beta_cort_destrieux_s_orbital_h_shaped_rh	-0.0467536	-0.141596	0.0489395	0.0507714	-0.0555656	0.146396	0.0561124	-0.0904167	0.182951	-0.00434474	-0.100697	0.0920878	0.0204062	-0.075215	0.115656	0.0366236	0.0306835	0.0402162	0.0649368	0.0230604	0.0655035	0.0770474	0.337349	0.0739658	0.0692423	0.0185618	0.0657268	0.0723512	0.1598	0.0682914	Dx138
incorrect_go_vs_incorrect_stop	s_parieto_occipital_rh	Destrieux	firstquartile_usable_regressed_SST_R1R2_Beta_Dx.csv	tfmri_sstRunSameincorrect_go_vs_incorrect_stop_beta_cort_destrieux_s_parieto_occipital_rh	0.0747208	-0.0185899	0.166741	0.138534	0.0420662	0.225288	0.106503	-0.0310072	0.225673	0.0900021	-0.00495351	0.183349	0.0525965	-0.0428672	0.147108	0.0319258	0.041892	0.0274865	0.0558053	0.00716205	0.0465896	0.0555646	0.0192938	0.0500116	0.0506748	0.0115183	0.0436546	0.0553315	0.000452766	0.0494385	Dx139
incorrect_go_vs_incorrect_stop	s_pericallosal_rh	Destrieux	firstquartile_usable_regressed_SST_R1R2_Beta_Dx.csv	tfmri_sstRunSameincorrect_go_vs_incorrect_stop_beta_cort_destrieux_s_pericallosal_rh	0.142611	0.0481276	0.234565	0.0258165	-0.0836553	0.124229	-0.0385353	-0.202033	0.102724	0.0769538	-0.0197033	0.172186	0.0946147	-0.00179573	0.189282	0.044555	0.0338054	0.033433	0.0694374	0.000589533	0.0595141	0.0749394	0.135628	0.0619844	0.0717528	0.0135253	0.0699004	0.0625957	0.000626664	0.0650078	Dx140
incorrect_go_vs_incorrect_stop	s_postcentral_rh	Destrieux	firstquartile_usable_regressed_SST_R1R2_Beta_Dx.csv	tfmri_sstRunSameincorrect_go_vs_incorrect_stop_beta_cort_destrieux_s_postcentral_rh	0.0507304	-0.0426525	0.143235	0.12941	0.0324062	0.216689	0.0459258	-0.101436	0.173572	0.163283	0.0692215	0.254467	0.00597689	-0.0890985	0.100944	0.0165939	0.00122894	0.0149916	0.0292843	0.0159105	0.0210634	0.0279355	0.00319034	0.0276035	0.0295397	0.00717285	0.025717	0.0271796	0.0218046	0.0259313	Dx141
incorrect_go_vs_incorrect_stop	s_precentral_inf_part_rh	Destrieux	firstquartile_usable_regressed_SST_R1R2_Beta_Dx.csv	tfmri_sstRunSameincorrect_go_vs_incorrect_stop_beta_cort_destrieux_s_precentral_inf_part_rh	0.118604	0.0260242	0.209168	0.119585	0.0212606	0.208032	0.0857885	-0.0556201	0.208254	0.119038	0.024624	0.211347	0.118857	0.0239915	0.211601	0.0393722	0.0414572	0.031023	0.0575086	0.0454852	0.0452736	0.0656001	0.16823	0.0516626	0.0581078	0.0815206	0.051159	0.0536339	0.0351875	0.0490327	Dx142
incorrect_go_vs_incorrect_stop	s_precentral_sup_part_rh	Destrieux	firstquartile_usable_regressed_SST_R1R2_Beta_Dx.csv	tfmri_sstRunSameincorrect_go_vs_incorrect_stop_beta_cort_destrieux_s_precentral_sup_part_rh	-0.025511	-0.119153	0.0685806	0.148228	0.0527347	0.234095	-0.0202704	-0.178198	0.116488	0.0427876	-0.0525631	0.137365	0.0658356	-0.0300558	0.160526	0.014483	0.0278583	0.0152413	0.02737	0.049756	0.0251239	0.0283194	0.00432847	0.0248208	0.026657	0.00157523	0.0227057	0.0248471	0.00129507	0.0253507	Dx143
incorrect_go_vs_incorrect_stop	s_suborbital_rh	Destrieux	firstquartile_usable_regressed_SST_R1R2_Beta_Dx.csv	tfmri_sstRunSameincorrect_go_vs_incorrect_stop_beta_cort_destrieux_s_suborbital_rh	-0.0130685	-0.108521	0.0826228	0.0520061	-0.0559598	0.148933	-0.17704	-0.36138	-0.0176606	-0.00835617	-0.104204	0.0876451	-0.0426116	-0.138785	0.0543582	0.267698	0.433695	0.274787	0.474855	0.00281639	0.482858	0.47753	0.851755	0.520038	0.428719	5.63e-06	0.406423	0.466659	0.344609	0.549276	Dx144
incorrect_go_vs_incorrect_stop	s_subparietal_rh	Destrieux	firstquartile_usable_regressed_SST_R1R2_Beta_Dx.csv	tfmri_sstRunSameincorrect_go_vs_incorrect_stop_beta_cort_destrieux_s_subparietal_rh	0.0801649	-0.0140851	0.173003	0.0411756	-0.0665283	0.138003	0.0611737	-0.0849958	0.187651	0.0496607	-0.0461465	0.144563	0.164634	0.0701497	0.25619	0.0410868	0.000222911	0.0349882	0.0701081	0.00201271	0.0634743	0.0908032	0.0115322	0.0651311	0.067744	0.007477	0.0649546	0.0723817	0.0198423	0.0679538	Dx145
incorrect_go_vs_incorrect_stop	s_temporal_inf_rh	Destrieux	firstquartile_usable_regressed_SST_R1R2_Beta_Dx.csv	tfmri_sstRunSameincorrect_go_vs_incorrect_stop_beta_cort_destrieux_s_temporal_inf_rh	0.0443834	-0.0497513	0.137736	-0.0257852	-0.141871	0.0784991	0.0505489	-0.0981478	0.179111	-0.0414221	-0.136809	0.0547265	0.0391377	-0.0578269	0.135371	0.0530776	0.0229518	0.0485663	0.0847573	0.049271	0.0920824	0.0838261	0.116637	0.0775117	0.076077	0.00527475	0.0780387	0.0927305	0.124764	0.0880431	Dx146
incorrect_go_vs_incorrect_stop	s_temporal_sup_rh	Destrieux	firstquartile_usable_regressed_SST_R1R2_Beta_Dx.csv	tfmri_sstRunSameincorrect_go_vs_incorrect_stop_beta_cort_destrieux_s_temporal_sup_rh	0.0293842	-0.0643983	0.122652	0.0591287	-0.0463946	0.15401	0.0826102	-0.0591875	0.205425	0.0702407	-0.0250635	0.16428	0.0447261	-0.0502893	0.138939	0.0156007	0.000128093	0.01471	0.0272961	0.0157757	0.0237132	0.0313816	0.00355216	0.0286946	0.0276446	4.04e-07	0.02601	0.0288896	0.000216082	0.026503	Dx147
incorrect_go_vs_incorrect_stop	s_temporal_transverse_rh	Destrieux	firstquartile_usable_regressed_SST_R1R2_Beta_Dx.csv	tfmri_sstRunSameincorrect_go_vs_incorrect_stop_beta_cort_destrieux_s_temporal_transverse_rh	0.0896665	-0.00484585	0.182591	0.0220086	-0.0881485	0.121014	0.0611263	-0.0847307	0.187371	-0.0830387	-0.17656	0.0119689	0.0879137	-0.00831827	0.182532	0.0364498	0.0632475	0.030451	0.0575491	0.0784812	0.0679722	0.0725374	0.186653	0.060814	0.0648977	0.0895658	0.0634693	0.0690427	0.00791746	0.0648224	Dx148
incorrect_stop_vs_correct_go	g_and_s_frontomargin_lh	Destrieux	firstquartile_usable_regressed_SST_R1R2_Beta_Dx.csv	tfmri_sstRunSameincorrect_stop_vs_correct_go_beta_cort_destrieux_g_and_s_frontomargin_lh	0.168574	0.0764904	0.257807	0.14435	0.048533	0.230518	0.357701	0.257918	0.444067	0.0426808	-0.0522218	0.136819	0.0950791	0.000502394	0.18797	0.0305508	0.000125627	0.0217365	0.0450859	0.00643782	0.0413949	0.0476697	0.00582861	0.039392	0.0469854	0.0605271	0.0402031	0.0459543	0.00985938	0.0295164	Dx001
incorrect_stop_vs_correct_go	g_and_s_occipital_inf_lh	Destrieux	firstquartile_usable_regressed_SST_R1R2_Beta_Dx.csv	tfmri_sstRunSameincorrect_stop_vs_correct_go_beta_cort_destrieux_g_and_s_occipital_inf_lh	0.246818	0.158071	0.33161	0.211459	0.123598	0.290512	0.305305	0.198314	0.398018	0.212169	0.120323	0.300414	0.110335	0.0167968	0.20196	0.0272426	0.0221602	0.0164568	0.0426989	0.0610279	0.0277515	0.0442134	0.069653	0.0354263	0.0372452	0.00748794	0.0293693	0.0467659	0.00566851	0.032488	Dx002
incorrect_stop_vs_correct_go	g_and_s_paracentral_lh	Destrieux	firstquartile_usable_regressed_SST_R1R2_Beta_Dx.csv	tfmri_sstRunSameincorrect_stop_vs_correct_go_beta_cort_destrieux_g_and_s_paracentral_lh	0.120342	0.0277857	0.210853	0.170493	0.0781729	0.253567	0.173703	0.0466259	0.283842	0.114298	0.0200432	0.206539	0.0506946	-0.043767	0.144258	0.0101624	0.0171907	0.0079792	0.0169315	0.0045845	0.013458	0.0161704	0.00111483	0.01461	0.017013	8.12e-05	0.0141124	0.0175868	0.000537812	0.0145319	Dx003
incorrect_stop_vs_correct_go	g_and_s_subcentral_lh	Destrieux	firstquartile_usable_regressed_SST_R1R2_Beta_Dx.csv	tfmri_sstRunSameincorrect_stop_vs_correct_go_beta_cort_destrieux_g_and_s_subcentral_lh	0.128289	0.0363696	0.218055	0.261321	0.179822	0.334722	0.19256	0.0687355	0.299919	0.100511	0.00642822	0.19283	0.0908033	-0.00336928	0.183379	0.0121512	8.91e-05	0.00938796	0.0183754	0.000588049	0.0150189	0.0204296	0.0193551	0.0170283	0.0229243	0.000537691	0.0169337	0.0190355	0.00627743	0.01537	Dx004
incorrect_stop_vs_correct_go	g_and_s_transv_frontopol_lh	Destrieux	firstquartile_usable_regressed_SST_R1R2_Beta_Dx.csv	tfmri_sstRunSameincorrect_stop_vs_correct_go_beta_cort_destrieux_g_and_s_transv_frontopol_lh	0.17863	0.086789	0.267459	0.189815	0.0990894	0.271404	0.16651	0.0381429	0.277746	0.0354836	-0.0597426	0.13007	0.13046	0.0361039	0.22251	0.0312562	0.000284938	0.021782	0.0504409	0.00480444	0.0469839	0.0482192	0.0964768	0.0370898	0.0516521	0.00212841	0.0418478	0.0456452	0.00244437	0.0380448	Dx005
incorrect_stop_vs_correct_go	g_and_s_cingul_ant_lh	Destrieux	firstquartile_usable_regressed_SST_R1R2_Beta_Dx.csv	tfmri_sstRunSameincorrect_stop_vs_correct_go_beta_cort_destrieux_g_and_s_cingul_ant_lh	0.147138	0.0557478	0.236083	0.23433	0.150105	0.310207	0.139337	0.00827968	0.253075	0.192491	0.1007	0.281032	0.108472	0.0149116	0.20015	0.0142011	0.00507617	0.0105581	0.0259255	0.00700435	0.0175558	0.0233478	6.05e-06	0.0187783	0.0254806	0.00266633	0.0195097	0.0218389	0.00419357	0.0187959	Dx006
incorrect_stop_vs_correct_go	g_and_s_cingul_mid_ant_lh	Destrieux	firstquartile_usable_regressed_SST_R1R2_Beta_Dx.csv	tfmri_sstRunSameincorrect_stop_vs_correct_go_beta_cort_destrieux_g_and_s_cingul_mid_ant_lh	0.263353	0.175763	0.346807	0.331545	0.257822	0.397945	0.300556	0.194048	0.392989	0.202433	0.111141	0.290336	0.190997	0.0994832	0.279308	0.0109658	0.0140204	0.00639401	0.0158421	0.0193917	0.010508	0.0164595	0.0242605	0.0111804	0.0171714	0.00154768	0.0114783	0.0156002	0.00474859	0.0109115	Dx007
incorrect_stop_vs_correct_go	g_and_s_cingul_mid_post_lh	Destrieux	firstquartile_usable_regressed_SST_R1R2_Beta_Dx.csv	tfmri_sstRunSameincorrect_stop_vs_correct_go_beta_cort_destrieux_g_and_s_cingul_mid_post_lh	0.16341	0.0727594	0.251382	0.263626	0.182106	0.337021	0.160788	0.0325464	0.27203	0.189812	0.0973007	0.279072	0.0428228	-0.050987	0.135883	0.0077721	0.0118017	0.0055888	0.0110925	0.0244582	0.00755327	0.0114531	0.0218376	0.0105124	0.0128256	9.42e-05	0.00944446	0.0108945	0.0103948	0.0091428	Dx008
incorrect_stop_vs_correct_go	g_cingul_post_dorsal_lh	Destrieux	firstquartile_usable_regressed_SST_R1R2_Beta_Dx.csv	tfmri_sstRunSameincorrect_stop_vs_correct_go_beta_cort_destrieux_g_cingul_post_dorsal_lh	0.255442	0.167432	0.339413	0.171962	0.0808771	0.25402	0.192461	0.069837	0.29892	0.188786	0.0966788	0.277687	0.15594	0.0633649	0.245854	0.0190347	0.00178747	0.0112888	0.0311368	0.000800664	0.0212474	0.0274518	0.0443923	0.0200451	0.0289463	0.000442988	0.0239687	0.0275507	0.0021786	0.0222482	Dx009
incorrect_stop_vs_correct_go	g_cingul_post_ventral_lh	Destrieux	firstquartile_usable_regressed_SST_R1R2_Beta_Dx.csv	tfmri_sstRunSameincorrect_stop_vs_correct_go_beta_cort_destrieux_g_cingul_post_ventral_lh	0.171069	0.0797765	0.259516	0.19691	0.107632	0.277256	0.127173	-0.00611111	0.2428	0.0646565	-0.0294496	0.157627	0.0429343	-0.0513081	0.136419	0.0749537	0.0728695	0.0530553	0.124122	0.0533181	0.109046	0.120762	0.303872	0.11082	0.129035	0.0426897	0.103627	0.127637	0.0196521	0.111405	Dx010
incorrect_stop_vs_correct_go	g_cuneus_lh	Destrieux	firstquartile_usable_regressed_SST_R1R2_Beta_Dx.csv	tfmri_sstRunSameincorrect_stop_vs_correct_go_beta_cort_destrieux_g_cuneus_lh	0.240981	0.152315	0.325798	0.338515	0.265006	0.404671	0.340648	0.240385	0.427676	0.115782	0.0224193	0.207142	0.129369	0.0357688	0.220719	0.0323272	0.0392815	0.0197722	0.0489706	0.0250398	0.0388075	0.0435528	0.0577665	0.0335749	0.0504014	0.00290018	0.0333398	0.0532959	0.000343901	0.0351408	Dx011
incorrect_stop_vs_correct_go	g_front_inf_opercular_lh	Destrieux	firstquartile_usable_regressed_SST_R1R2_Beta_Dx.csv	tfmri_sstRunSameincorrect_stop_vs_correct_go_beta_cort_destrieux_g_front_inf_opercular_lh	0.1977	0.107309	0.284849	0.261686	0.179982	0.33525	0.280051	0.170112	0.375426	0.148199	0.0546009	0.239216	0.117324	0.0237663	0.208845	0.0102148	0.00515315	0.00684256	0.0140659	0.0033529	0.0104349	0.0149879	0.0563332	0.0118403	0.015327	0.000278239	0.0113161	0.0132822	0.000771612	0.00956247	Dx012
incorrect_stop_vs_correct_go	g_front_inf_orbital_lh	Destrieux	firstquartile_usable_regressed_SST_R1R2_Beta_Dx.csv	tfmri_sstRunSameincorrect_stop_vs_correct_go_beta_cort_destrieux_g_front_inf_orbital_lh	0.212126	0.121759	0.299006	0.268508	0.188013	0.341023	0.278152	0.167845	0.373837	0.192022	0.100536	0.280288	0.0877852	-0.00652133	0.180544	0.0244468	0.00334613	0.0158903	0.0429658	0.0957264	0.0291231	0.0366836	0.00148562	0.0307628	0.0414398	0.00015228	0.0303129	0.04067	0.00580526	0.0293576	Dx013
incorrect_stop_vs_correct_go	g_front_inf_triangul_lh	Destrieux	firstquartile_usable_regressed_SST_R1R2_Beta_Dx.csv	tfmri_sstRunSameincorrect_stop_vs_correct_go_beta_cort_destrieux_g_front_inf_triangul_lh	0.176693	0.0857423	0.264724	0.205752	0.118319	0.284515	0.252348	0.138098	0.351453	0.119415	0.0261012	0.210665	0.165962	0.073175	0.2559	0.0168176	0.00562939	0.0117669	0.0274325	0.0382349	0.0215797	0.0278362	0.0368368	0.0199118	0.0272738	3.22e-06	0.0216621	0.0271336	0.0019808	0.0202865	Dx014
incorrect_stop_vs_correct_go	g_front_middle_lh	Destrieux	firstquartile_usable_regressed_SST_R1R2_Beta_Dx.csv	tfmri_sstRunSameincorrect_stop_vs_correct_go_beta_cort_destrieux_g_front_middle_lh	0.179155	0.088875	0.266516	0.230729	0.145918	0.307117	0.274065	0.1636	0.36994	0.0360424	-0.0575439	0.129001	0.163901	0.0718165	0.253215	0.00955715	0.033102	0.00665301	0.0135204	0.0345167	0.0125797	0.0163294	0.0101354	0.0117304	0.0151422	0.00277327	0.0116485	0.0150112	0.000366209	0.0108971	Dx015
incorrect_stop_vs_correct_go	g_front_sup_lh	Destrieux	firstquartile_usable_regressed_SST_R1R2_Beta_Dx.csv	tfmri_sstRunSameincorrect_stop_vs_correct_go_beta_cort_destrieux_g_front_sup_lh	0.168617	0.0778817	0.256582	0.210046	0.123086	0.288383	0.171851	0.0444891	0.282237	0.12253	0.0287178	0.214203	0.0984415	0.00367353	0.191457	0.00553212	0.00537104	0.00393569	0.00839313	0.001946	0.00656082	0.00807279	0.00240957	0.00662584	0.00879211	0.000137371	0.00694536	0.00781018	0.00149029	0.00646799	Dx016
incorrect_stop_vs_correct_go	g_ins_lg_and_s_cent_ins_lh	Destrieux	firstquartile_usable_regressed_SST_R1R2_Beta_Dx.csv	tfmri_sstRunSameincorrect_stop_vs_correct_go_beta_cort_destrieux_g_ins_lg_and_s_cent_ins_lh	0.0681284	-0.0236601	0.158778	0.27409	0.193759	0.346418	0.216677	0.0963798	0.320958	0.0529538	-0.0409618	0.145942	0.0347391	-0.0591658	0.128035	0.00938418	0.000499467	0.00818708	0.0153354	2.62e-05	0.013793	0.0148472	0.0431745	0.0138502	0.0183212	0.00116457	0.0132995	0.0145444	0.0250762	0.0113929	Dx017
incorrect_stop_vs_correct_go	g_insular_short_lh	Destrieux	firstquartile_usable_regressed_SST_R1R2_Beta_Dx.csv	tfmri_sstRunSameincorrect_stop_vs_correct_go_beta_cort_destrieux_g_insular_short_lh	0.177427	0.0869017	0.265046	0.27634	0.196439	0.348297	0.280426	0.170234	0.375986	0.111688	0.0183812	0.203066	0.136384	0.0437592	0.226685	0.00773636	0.00625448	0.00540477	0.0117598	0.0099791	0.00939685	0.0111028	0.0256728	0.00843779	0.0126344	0.0024008	0.009143	0.0106173	0.00014405	0.00763995	Dx018
incorrect_stop_vs_correct_go	g_occipital_middle_lh	Destrieux	firstquartile_usable_regressed_SST_R1R2_Beta_Dx.csv	tfmri_sstRunSameincorrect_stop_vs_correct_go_beta_cort_destrieux_g_occipital_middle_lh	0.216852	0.127849	0.30239	0.306552	0.230187	0.375342	0.303512	0.19708	0.395835	0.209046	0.118167	0.296453	0.0993308	0.00567127	0.191263	0.0123199	0.0137997	0.00792889	0.0202666	0.0306057	0.0132584	0.0190881	0.0112855	0.0156386	0.0213511	0.00321263	0.0148059	0.0191891	0.00209483	0.013365	Dx019
incorrect_stop_vs_correct_go	g_occipital_sup_lh	Destrieux	firstquartile_usable_regressed_SST_R1R2_Beta_Dx.csv	tfmri_sstRunSameincorrect_stop_vs_correct_go_beta_cort_destrieux_g_occipital_sup_lh	0.197119	0.106814	0.284199	0.288747	0.210038	0.359615	0.320657	0.216918	0.410652	0.181652	0.0895692	0.270655	0.0949445	0.00135111	0.186889	0.0157018	0.0137312	0.0105309	0.0271159	0.0147726	0.018779	0.0255242	0.00490765	0.0210977	0.0270511	4.73e-05	0.0192402	0.0281454	0.000162947	0.0191204	Dx020
incorrect_stop_vs_correct_go	g_oc_temp_lat_fusifor_lh	Destrieux	firstquartile_usable_regressed_SST_R1R2_Beta_Dx.csv	tfmri_sstRunSameincorrect_stop_vs_correct_go_beta_cort_destrieux_g_oc_temp_lat_fusifor_lh	0.150367	0.0594458	0.238814	0.192248	0.102961	0.272648	0.256515	0.142741	0.355189	0.156556	0.0636713	0.246751	0.103958	0.0106692	0.195453	0.0175694	0.0579172	0.0129763	0.0278505	0.0559798	0.0203106	0.0307853	0.0715301	0.0249873	0.0285541	0.00282822	0.0230647	0.030206	0.0243109	0.0224577	Dx021
incorrect_stop_vs_correct_go	g_oc_temp_med_lingual_lh	Destrieux	firstquartile_usable_regressed_SST_R1R2_Beta_Dx.csv	tfmri_sstRunSameincorrect_stop_vs_correct_go_beta_cort_destrieux_g_oc_temp_med_lingual_lh	0.200031	0.110013	0.286795	0.2953	0.217579	0.3653	0.298062	0.191174	0.390824	0.14777	0.055351	0.237679	0.0839223	-0.0100845	0.176459	0.0343546	0.0129739	0.0229016	0.05687	0.0753043	0.0422265	0.0512611	0.0194151	0.0433234	0.0593106	0.00135997	0.0417962	0.0595636	0.0040327	0.04181	Dx022
incorrect_stop_vs_correct_go	g_oc_temp_med_parahip_lh	Destrieux	firstquartile_usable_regressed_SST_R1R2_Beta_Dx.csv	tfmri_sstRunSameincorrect_stop_vs_correct_go_beta_cort_destrieux_g_oc_temp_med_parahip_lh	0.0883026	-0.00439249	0.179493	0.088014	-0.0136411	0.179474	-0.028146	-0.188575	0.110629	0.0595402	-0.036026	0.154027	-0.00330726	-0.0985252	0.0919707	0.0161708	0.00023007	0.0135467	0.023436	0.0171722	0.020802	0.0263489	0.00153567	0.0265238	0.0237441	0.0100759	0.0216542	0.0249258	0.0851182	0.0256273	Dx023
incorrect_stop_vs_correct_go	g_orbital_lh	Destrieux	firstquartile_usable_regressed_SST_R1R2_Beta_Dx.csv	tfmri_sstRunSameincorrect_stop_vs_correct_go_beta_cort_destrieux_g_orbital_lh	0.189065	0.0976027	0.277359	0.0281939	-0.0796756	0.125286	0.0308636	-0.118288	0.160122	0.106759	0.0120788	0.199541	0.111918	0.0182907	0.2036	0.0227584	6.37e-06	0.0155211	0.037688	0.0336356	0.0304172	0.0395418	0.0161628	0.0315818	0.0378443	0.0301798	0.0367773	0.0346676	2.56e-05	0.0335976	Dx024
incorrect_stop_vs_correct_go	g_pariet_inf_angular_lh	Destrieux	firstquartile_usable_regressed_SST_R1R2_Beta_Dx.csv	tfmri_sstRunSameincorrect_stop_vs_correct_go_beta_cort_destrieux_g_pariet_inf_angular_lh	0.249126	0.160868	0.333431	0.182371	0.0921279	0.263644	0.278181	0.167957	0.373804	0.121783	0.028717	0.212756	0.212451	0.121469	0.299894	0.0150199	0.0216041	0.00902876	0.0225138	0.0129845	0.0176255	0.0242197	0.0042662	0.0157319	0.0223814	0.00480564	0.0182997	0.0227377	0.00173264	0.0164125	Dx025
incorrect_stop_vs_correct_go	g_pariet_inf_supramar_lh	Destrieux	firstquartile_usable_regressed_SST_R1R2_Beta_Dx.csv	tfmri_sstRunSameincorrect_stop_vs_correct_go_beta_cort_destrieux_g_pariet_inf_supramar_lh	0.195445	0.105698	0.282035	0.347708	0.275983	0.412328	0.289643	0.181245	0.38369	0.145635	0.0526407	0.236124	0.156231	0.0636624	0.246135	0.00946178	0.00484626	0.00636794	0.0137344	0.000135963	0.0102426	0.0143893	0.0332575	0.0105007	0.0161809	0.00826269	0.0105547	0.0136678	0.0109996	0.00970902	Dx026
incorrect_stop_vs_correct_go	g_parietal_sup_lh	Destrieux	firstquartile_usable_regressed_SST_R1R2_Beta_Dx.csv	tfmri_sstRunSameincorrect_stop_vs_correct_go_beta_cort_destrieux_g_parietal_sup_lh	0.219441	0.129822	0.305505	0.270416	0.190071	0.34279	0.238645	0.122953	0.339077	0.166751	0.0744127	0.256255	0.0695386	-0.0236909	0.161569	0.0107209	0.0227323	0.00686239	0.0173087	0.006396	0.0123612	0.0161568	0.0310242	0.0140559	0.0170377	0.000630707	0.0124304	0.0175739	0.00195568	0.01338	Dx027
incorrect_stop_vs_correct_go	g_postcentral_lh	Destrieux	firstquartile_usable_regressed_SST_R1R2_Beta_Dx.csv	tfmri_sstRunSameincorrect_stop_vs_correct_go_beta_cort_destrieux_g_postcentral_lh	0.137874	0.0464189	0.227037	0.243243	0.159687	0.318491	0.236204	0.119405	0.337511	0.108163	0.0147062	0.199746	0.0880624	-0.00580515	0.180392	0.0100699	0.00960097	0.0076296	0.0159242	0.00099117	0.0128156	0.0157811	0.0284299	0.0132266	0.0163578	3.38e-05	0.0123788	0.0173438	0.0109026	0.0132471	Dx028
incorrect_stop_vs_correct_go	g_precentral_lh	Destrieux	firstquartile_usable_regressed_SST_R1R2_Beta_Dx.csv	tfmri_sstRunSameincorrect_stop_vs_correct_go_beta_cort_destrieux_g_precentral_lh	0.122948	0.0310524	0.212782	0.23454	0.14996	0.310705	0.234446	0.117378	0.335987	0.096188	0.00260604	0.1881	0.0778095	-0.0158043	0.170071	0.00452426	0.00276656	0.00353356	0.00734921	0.0101847	0.00605946	0.00767316	0.0114689	0.00656527	0.00812085	0.00110073	0.00621618	0.00805198	7.82e-06	0.00616422	Dx029
incorrect_stop_vs_correct_go	g_precuneus_lh	Destrieux	firstquartile_usable_regressed_SST_R1R2_Beta_Dx.csv	tfmri_sstRunSameincorrect_stop_vs_correct_go_beta_cort_destrieux_g_precuneus_lh	0.226674	0.137398	0.312297	0.180919	0.0907521	0.262144	0.174505	0.0485377	0.283795	0.172591	0.0801755	0.262065	0.139326	0.0464321	0.229831	0.0138289	0.00324737	0.00871805	0.0218711	0.00479715	0.0154328	0.0215039	9.9e-05	0.0162445	0.0217066	0.00245453	0.0177795	0.0196405	0.00253555	0.0162131	Dx030
incorrect_stop_vs_correct_go	g_rectus_lh	Destrieux	firstquartile_usable_regressed_SST_R1R2_Beta_Dx.csv	tfmri_sstRunSameincorrect_stop_vs_correct_go_beta_cort_destrieux_g_rectus_lh	0.0342533	-0.0589057	0.126821	0.0361957	-0.0711122	0.132753	0.0400263	-0.109109	0.169108	0.0378895	-0.0575672	0.13266	0.1067	0.0119071	0.199592	0.0988924	0.0699942	0.092342	0.140118	0.712801	0.129887	0.179809	0.0152113	0.145137	0.142437	0.0331184	0.137281	0.164463	0.00628392	0.15788	Dx031
incorrect_stop_vs_correct_go	g_subcallosal_lh	Destrieux	firstquartile_usable_regressed_SST_R1R2_Beta_Dx.csv	tfmri_sstRunSameincorrect_stop_vs_correct_go_beta_cort_destrieux_g_subcallosal_lh	0.0861555	-0.00687094	0.177703	0.110265	0.011618	0.199067	0.00020495	-0.154442	0.134135	0.117199	0.0225368	0.209779	0.100454	0.00658852	0.192564	0.0402016	0.0718257	0.0338239	0.0700654	0.0194119	0.055365	0.0762796	0.0723934	0.0623534	0.066504	0.00903746	0.0591709	0.0645762	0.0450834	0.0645629	Dx032
incorrect_stop_vs_correct_go	g_temp_sup_g_t_transv_lh	Destrieux	firstquartile_usable_regressed_SST_R1R2_Beta_Dx.csv	tfmri_sstRunSameincorrect_stop_vs_correct_go_beta_cort_destrieux_g_temp_sup_g_t_transv_lh	0.068658	-0.0236373	0.159793	0.154152	0.0603351	0.238602	0.0750916	-0.0673552	0.198528	0.0295437	-0.0646713	0.123237	-0.0277713	-0.121382	0.066329	0.00871465	0.0105987	0.00759487	0.0124001	0.000235982	0.0116884	0.0152763	0.00511496	0.0161491	0.0164131	0.00431013	0.0138829	0.0130298	0.00334321	0.0120514	Dx033
incorrect_stop_vs_correct_go	g_temp_sup_lateral_lh	Destrieux	firstquartile_usable_regressed_SST_R1R2_Beta_Dx.csv	tfmri_sstRunSameincorrect_stop_vs_correct_go_beta_cort_destrieux_g_temp_sup_lateral_lh	0.124064	0.0313497	0.214661	0.229344	0.143932	0.306235	0.210695	0.0899948	0.315386	0.122959	0.029479	0.214306	-0.00468968	-0.0990076	0.0897117	0.00583621	0.00484983	0.00454791	0.00913472	5.85e-06	0.00713431	0.00933695	0.000805625	0.00942494	0.0103247	0.00294282	0.00795679	0.00955866	3.3e-05	0.0075447	Dx034
incorrect_stop_vs_correct_go	g_temp_sup_plan_polar_lh	Destrieux	firstquartile_usable_regressed_SST_R1R2_Beta_Dx.csv	tfmri_sstRunSameincorrect_stop_vs_correct_go_beta_cort_destrieux_g_temp_sup_plan_polar_lh	0.0228205	-0.0693693	0.114624	0.082522	-0.0188561	0.173813	0.0266096	-0.121613	0.155245	-0.0365182	-0.129786	0.0573905	-0.00676583	-0.0999895	0.0865756	0.0043148	0.00035153	0.00412226	0.00765279	0.000780505	0.00823291	0.00820179	0.00544112	0.00831353	0.00939343	5.56e-05	0.00861827	0.00788821	0.00648351	0.00767831	Dx035
incorrect_stop_vs_correct_go	g_temp_sup_plan_tempo_lh	Destrieux	firstquartile_usable_regressed_SST_R1R2_Beta_Dx.csv	tfmri_sstRunSameincorrect_stop_vs_correct_go_beta_cort_destrieux_g_temp_sup_plan_tempo_lh	0.180264	0.0899111	0.267675	0.345945	0.273565	0.411113	0.235525	0.118951	0.336675	0.162083	0.0691008	0.252273	0.0749248	-0.0182788	0.166838	0.0105539	0.0225621	0.00733008	0.0150729	0.00262209	0.0108683	0.0166748	0.0441905	0.0143503	0.0183617	0.00438956	0.0120096	0.0162897	0.000907158	0.012453	Dx036
incorrect_stop_vs_correct_go	g_temporal_inf_lh	Destrieux	firstquartile_usable_regressed_SST_R1R2_Beta_Dx.csv	tfmri_sstRunSameincorrect_stop_vs_correct_go_beta_cort_destrieux_g_temporal_inf_lh	0.0229459	-0.0700704	0.115567	0.0888594	-0.0125463	0.180109	0.125911	-0.00899911	0.242783	0.00274149	-0.0918635	0.0972975	-0.0132733	-0.108051	0.081743	0.0161401	0.0394541	0.015416	0.0262034	0.0129208	0.0260601	0.0251188	0.0398966	0.0257945	0.0263818	0.0144226	0.0240375	0.0313997	0.00303466	0.0274461	Dx037
incorrect_stop_vs_correct_go	g_temporal_middle_lh	Destrieux	firstquartile_usable_regressed_SST_R1R2_Beta_Dx.csv	tfmri_sstRunSameincorrect_stop_vs_correct_go_beta_cort_destrieux_g_temporal_middle_lh	0.128145	0.036837	0.217331	0.0298562	-0.0776248	0.126617	0.238644	0.122136	0.33969	0.090819	-0.00270279	0.182766	0.0695669	-0.0240886	0.162012	0.0108427	0.00168214	0.00837946	0.0182881	0.0121298	0.0152428	0.0180644	0.0044224	0.0157145	0.016589	0.000362238	0.0160937	0.0195907	0.000790233	0.0149155	Dx038
incorrect_stop_vs_correct_go	lat_fis_ant_horizont_lh	Destrieux	firstquartile_usable_regressed_SST_R1R2_Beta_Dx.csv	tfmri_sstRunSameincorrect_stop_vs_correct_go_beta_cort_destrieux_lat_fis_ant_horizont_lh	0.312389	0.226673	0.393302	0.395126	0.32839	0.45523	0.387063	0.293333	0.468361	0.247139	0.156853	0.333329	0.14524	0.0519139	0.236052	0.0279121	0.0262265	0.0146242	0.0397711	0.0478828	0.0240086	0.040541	0.00074048	0.0302582	0.0443457	6.95e-05	0.0268236	0.0409129	0.0104226	0.025077	Dx039
incorrect_stop_vs_correct_go	lat_fis_ant_vertical_lh	Destrieux	firstquartile_usable_regressed_SST_R1R2_Beta_Dx.csv	tfmri_sstRunSameincorrect_stop_vs_correct_go_beta_cort_destrieux_lat_fis_ant_vertical_lh	0.384167	0.302457	0.460272	0.420847	0.356217	0.478988	0.451935	0.367707	0.524942	0.315663	0.227247	0.398918	0.242497	0.151388	0.32952	0.0520793	0.00321518	0.0231707	0.0756497	0.00093308	0.0393489	0.0581148	0.030845	0.0354304	0.0618339	0.0790451	0.0358113	0.0664234	0.00178945	0.0364044	Dx040
incorrect_stop_vs_correct_go	lat_fis_post_lh	Destrieux	firstquartile_usable_regressed_SST_R1R2_Beta_Dx.csv	tfmri_sstRunSameincorrect_stop_vs_correct_go_beta_cort_destrieux_lat_fis_post_lh	0.191991	0.10144	0.279388	0.211123	0.123123	0.290292	0.256654	0.142088	0.355921	0.177921	0.0847659	0.267992	0.0419934	-0.0520312	0.13528	0.0132547	0.0226871	0.00898488	0.018335	3.03e-06	0.0127961	0.0208603	0.040838	0.0191789	0.0204986	0.000226908	0.0161709	0.0195219	0.00785668	0.0145116	Dx041
incorrect_stop_vs_correct_go	pole_occipital_lh	Destrieux	firstquartile_usable_regressed_SST_R1R2_Beta_Dx.csv	tfmri_sstRunSameincorrect_stop_vs_correct_go_beta_cort_destrieux_pole_occipital_lh	0.108339	0.0164591	0.198405	0.188544	0.0983705	0.269699	0.211564	0.0903088	0.316656	0.0627252	-0.0313871	0.155735	0.0759512	-0.0178885	0.168464	0.0330024	0.174579	0.0265505	0.0491541	0.436768	0.0433516	0.0613514	0.119199	0.0526898	0.0493986	0.00133402	0.0400848	0.0639749	0.000215464	0.0504402	Dx042
incorrect_stop_vs_correct_go	pole_temporal_lh	Destrieux	firstquartile_usable_regressed_SST_R1R2_Beta_Dx.csv	tfmri_sstRunSameincorrect_stop_vs_correct_go_beta_cort_destrieux_pole_temporal_lh	0.0964869	0.00301529	0.188287	0.0404177	-0.0672041	0.137186	0.286595	0.175032	0.383072	0.0901381	-0.00549743	0.18414	0.0224524	-0.0730656	0.117562	0.0146746	0.000336177	0.012092	0.0245553	6.42e-06	0.0204946	0.0220837	0.0190578	0.0211138	0.0234462	0.00190644	0.0224986	0.0272588	0.00401966	0.0194465	Dx043
incorrect_stop_vs_correct_go	s_calcarine_lh	Destrieux	firstquartile_usable_regressed_SST_R1R2_Beta_Dx.csv	tfmri_sstRunSameincorrect_stop_vs_correct_go_beta_cort_destrieux_s_calcarine_lh	0.227955	0.138419	0.313794	0.355211	0.283668	0.41961	0.317546	0.213626	0.407734	0.144125	0.0514242	0.234363	0.0405292	-0.0533859	0.133734	0.0321914	0.0333641	0.0202395	0.051062	0.0499249	0.0381975	0.0442183	0.0169797	0.0407736	0.0534906	0.00842337	0.0344901	0.0545257	0.0130423	0.0372113	Dx044
incorrect_stop_vs_correct_go	s_central_lh	Destrieux	firstquartile_usable_regressed_SST_R1R2_Beta_Dx.csv	tfmri_sstRunSameincorrect_stop_vs_correct_go_beta_cort_destrieux_s_central_lh	0.189813	0.0989968	0.277494	0.300041	0.222317	0.369998	0.220115	0.100686	0.323684	0.0891428	-0.00526318	0.181974	0.0851507	-0.00928566	0.178082	0.0138939	0.0070641	0.00946086	0.0192838	0.00100874	0.0161272	0.0205187	0.00929422	0.0172986	0.0236751	0.00326209	0.0165716	0.0204462	0.0103659	0.0159457	Dx045
incorrect_stop_vs_correct_go	s_cingul_marginalis_lh	Destrieux	firstquartile_usable_regressed_SST_R1R2_Beta_Dx.csv	tfmri_sstRunSameincorrect_stop_vs_correct_go_beta_cort_destrieux_s_cingul_marginalis_lh	0.2072	0.117294	0.293738	0.307851	0.231023	0.377003	0.202386	0.0802428	0.308309	0.196926	0.104832	0.285672	0.0311781	-0.0627175	0.124527	0.0104343	0.00610594	0.00685251	0.0158911	0.000146604	0.0106621	0.0151449	0.0278598	0.0142291	0.0179944	0.000748542	0.0124548	0.016045	0.0211242	0.0127977	Dx046
incorrect_stop_vs_correct_go	s_circular_insula_ant_lh	Destrieux	firstquartile_usable_regressed_SST_R1R2_Beta_Dx.csv	tfmri_sstRunSameincorrect_stop_vs_correct_go_beta_cort_destrieux_s_circular_insula_ant_lh	0.255556	0.16745	0.339611	0.369815	0.300287	0.432435	0.365535	0.268922	0.44938	0.187068	0.0956575	0.27535	0.163107	0.0701476	0.253258	0.0176733	0.000366398	0.0104788	0.0297164	0.00953916	0.0203505	0.0221921	0.0602459	0.0159679	0.0272629	1.83e-06	0.0171807	0.0252634	0.0024824	0.0160287	Dx047
incorrect_stop_vs_correct_go	s_circular_insula_inf_lh	Destrieux	firstquartile_usable_regressed_SST_R1R2_Beta_Dx.csv	tfmri_sstRunSameincorrect_stop_vs_correct_go_beta_cort_destrieux_s_circular_insula_inf_lh	0.0803487	-0.011477	0.170831	0.207565	0.120037	0.286387	0.100109	-0.0374051	0.219394	0.0614472	-0.0325601	0.154377	-0.00538035	-0.0985122	0.087845	0.00680296	0.00072375	0.00579104	0.0104593	0.00568734	0.00924829	0.0110618	0.00450099	0.0111815	0.0132126	0.000527315	0.0104702	0.0110492	0.000663669	0.00994305	Dx048
incorrect_stop_vs_correct_go	s_circular_insula_sup_lh	Destrieux	firstquartile_usable_regressed_SST_R1R2_Beta_Dx.csv	tfmri_sstRunSameincorrect_stop_vs_correct_go_beta_cort_destrieux_s_circular_insula_sup_lh	0.18885	0.0984168	0.276189	0.300318	0.223353	0.369656	0.260097	0.146791	0.358356	0.151416	0.0585342	0.241699	0.0715333	-0.0220063	0.163831	0.0115361	0.0128204	0.00787103	0.0171954	0.0088994	0.0126728	0.0175675	0.0450133	0.015222	0.0206543	7.75e-05	0.0144514	0.0167027	0.000174718	0.0123584	Dx049
incorrect_stop_vs_correct_go	s_collat_transv_ant_lh	Destrieux	firstquartile_usable_regressed_SST_R1R2_Beta_Dx.csv	tfmri_sstRunSameincorrect_stop_vs_correct_go_beta_cort_destrieux_s_collat_transv_ant_lh	0.192915	0.101873	0.280752	0.162267	0.0685652	0.246543	0.174568	0.0454858	0.286195	0.109144	0.0143798	0.201965	0.106195	0.0108304	0.199646	0.0258197	0.00499818	0.0174687	0.0373678	0.0329479	0.0300135	0.0380066	0.00523686	0.0307093	0.0367347	2.22e-05	0.0307739	0.041718	0.0438205	0.0344354	Dx050
incorrect_stop_vs_correct_go	s_collat_transv_post_lh	Destrieux	firstquartile_usable_regressed_SST_R1R2_Beta_Dx.csv	tfmri_sstRunSameincorrect_stop_vs_correct_go_beta_cort_destrieux_s_collat_transv_post_lh	0.256984	0.168333	0.341511	0.3371	0.263658	0.403217	0.352979	0.252826	0.439707	0.174142	0.0810038	0.264266	0.13844	0.0452077	0.229282	0.0271534	0.000146954	0.0160506	0.0346677	0.0357286	0.0243842	0.040766	0.00143683	0.0308513	0.0407676	0.000174875	0.0270249	0.0395998	7.75e-05	0.0256219	Dx051
incorrect_stop_vs_correct_go	s_front_inf_lh	Destrieux	firstquartile_usable_regressed_SST_R1R2_Beta_Dx.csv	tfmri_sstRunSameincorrect_stop_vs_correct_go_beta_cort_destrieux_s_front_inf_lh	0.257838	0.170219	0.341412	0.267385	0.186736	0.340035	0.311845	0.206539	0.403176	0.12742	0.0343299	0.218318	0.178283	0.0858998	0.267626	0.0182634	0.0316446	0.010776	0.0249815	0.0513731	0.0193347	0.0276365	0.00072515	0.0192733	0.0269756	0.00191749	0.0197627	0.0253507	0.00431169	0.0174452	Dx052
incorrect_stop_vs_correct_go	s_front_middle_lh	Destrieux	firstquartile_usable_regressed_SST_R1R2_Beta_Dx.csv	tfmri_sstRunSameincorrect_stop_vs_correct_go_beta_cort_destrieux_s_front_middle_lh	0.21682	0.127115	0.303007	0.249948	0.167226	0.324454	0.262168	0.149099	0.360212	0.139606	0.0458487	0.230926	0.121504	0.0281121	0.212794	0.0153173	0.0108162	0.00985862	0.0229368	0.0130958	0.0173171	0.0233734	0.0308748	0.0183088	0.024086	8.26e-05	0.0180657	0.0218916	0.0020779	0.0161523	Dx053
incorrect_stop_vs_correct_go	s_front_sup_lh	Destrieux	firstquartile_usable_regressed_SST_R1R2_Beta_Dx.csv	tfmri_sstRunSameincorrect_stop_vs_correct_go_beta_cort_destrieux_s_front_sup_lh	0.209593	0.120162	0.295649	0.220236	0.134652	0.297354	0.258784	0.145994	0.356677	0.150812	0.0583463	0.240712	0.147658	0.0549171	0.237873	0.00923966	0.0165213	0.00603765	0.0141343	0.0219111	0.0104297	0.0143291	0.00167754	0.010642	0.0140884	0.000666282	0.0109856	0.0138666	4.23e-06	0.0102781	Dx054
incorrect_stop_vs_correct_go	s_interm_prim_jensen_lh	Destrieux	firstquartile_usable_regressed_SST_R1R2_Beta_Dx.csv	tfmri_sstRunSameincorrect_stop_vs_correct_go_beta_cort_destrieux_s_interm_prim_jensen_lh	0.251022	0.162032	0.335962	0.200728	0.112545	0.28015	0.300387	0.194003	0.39273	0.112907	0.0191835	0.204664	0.236924	0.146569	0.323358	0.0232981	0.000889933	0.0139484	0.0336028	0.00454609	0.0267846	0.0411244	0.0105893	0.0253702	0.0377993	0.00346562	0.0302119	0.0368681	0.00060494	0.0257934	Dx055
incorrect_stop_vs_correct_go	s_intrapariet_and_p_trans_lh	Destrieux	firstquartile_usable_regressed_SST_R1R2_Beta_Dx.csv	tfmri_sstRunSameincorrect_stop_vs_correct_go_beta_cort_destrieux_s_intrapariet_and_p_trans_lh	0.284938	0.198285	0.367171	0.351777	0.280526	0.415973	0.318341	0.214323	0.408589	0.206913	0.115545	0.294808	0.131986	0.0389682	0.222736	0.0171073	0.0675297	0.00952015	0.0236977	0.016523	0.0155722	0.0216822	0.0549053	0.016626	0.0246812	2.63e-05	0.0159989	0.0220165	0.00410511	0.0150078	Dx056
incorrect_stop_vs_correct_go	s_oc_middle_and_lunatus_lh	Destrieux	firstquartile_usable_regressed_SST_R1R2_Beta_Dx.csv	tfmri_sstRunSameincorrect_stop_vs_correct_go_beta_cort_destrieux_s_oc_middle_and_lunatus_lh	0.177406	0.086982	0.264932	0.337462	0.264282	0.403364	0.275571	0.164791	0.371657	0.167117	0.0745727	0.256808	0.101103	0.0076764	0.192779	0.0238829	0.0384667	0.0166857	0.0362503	0.131312	0.0258691	0.0362683	0.00973861	0.029608	0.0426452	0.00681899	0.0282541	0.0393615	0.00100479	0.0285147	Dx057
incorrect_stop_vs_correct_go	s_oc_sup_and_transversal_lh	Destrieux	firstquartile_usable_regressed_SST_R1R2_Beta_Dx.csv	tfmri_sstRunSameincorrect_stop_vs_correct_go_beta_cort_destrieux_s_oc_sup_and_transversal_lh	0.227025	0.137962	0.312446	0.308838	0.232753	0.377378	0.295657	0.188328	0.388794	0.193844	0.102197	0.282227	0.026936	-0.0667309	0.120132	0.0170479	0.0604349	0.0107395	0.0272571	0.0124489	0.0184057	0.0238139	0.0635538	0.0225646	0.0286677	0.000735058	0.019814	0.0253308	0.0001621	0.0178416	Dx058
incorrect_stop_vs_correct_go	s_occipital_ant_lh	Destrieux	firstquartile_usable_regressed_SST_R1R2_Beta_Dx.csv	tfmri_sstRunSameincorrect_stop_vs_correct_go_beta_cort_destrieux_s_occipital_ant_lh	0.344525	0.260558	0.423319	0.373477	0.304533	0.435586	0.45879	0.376145	0.530486	0.249995	0.160346	0.335554	0.242079	0.15181	0.328342	0.0187152	0.0806803	0.00912395	0.0267232	0.0813261	0.016034	0.0287329	0.0470038	0.0175329	0.0279517	0.00110038	0.0175124	0.0281625	0.000337121	0.0152418	Dx059
incorrect_stop_vs_correct_go	s_oc_temp_lat_lh	Destrieux	firstquartile_usable_regressed_SST_R1R2_Beta_Dx.csv	tfmri_sstRunSameincorrect_stop_vs_correct_go_beta_cort_destrieux_s_oc_temp_lat_lh	0.259403	0.171353	0.343342	0.288903	0.210447	0.359562	0.35032	0.251042	0.436439	0.258494	0.168555	0.344163	0.108238	0.0146747	0.199923	0.013207	0.0405115	0.00776643	0.0202415	0.0465557	0.0119263	0.0196763	0.0126326	0.0158328	0.0211925	0.00570839	0.01507	0.0202822	0.00327566	0.0131769	Dx060
incorrect_stop_vs_correct_go	s_oc_temp_med_and_lingual_lh	Destrieux	firstquartile_usable_regressed_SST_R1R2_Beta_Dx.csv	tfmri_sstRunSameincorrect_stop_vs_correct_go_beta_cort_destrieux_s_oc_temp_med_and_lingual_lh	0.139972	0.0487572	0.228872	0.271069	0.190525	0.343599	0.26997	0.158492	0.36668	0.169117	0.0769391	0.258427	0.0435469	-0.0500493	0.136385	0.0109297	0.0113801	0.00824567	0.0174098	0.00878532	0.012373	0.0180222	0.00147639	0.0165181	0.0187818	0.00485929	0.0136907	0.0176635	0.000598605	0.0128949	Dx061
incorrect_stop_vs_correct_go	s_orbital_lateral_lh	Destrieux	firstquartile_usable_regressed_SST_R1R2_Beta_Dx.csv	tfmri_sstRunSameincorrect_stop_vs_correct_go_beta_cort_destrieux_s_orbital_lateral_lh	0.166886	0.0760099	0.255013	0.215431	0.128869	0.293391	0.119453	-0.0144451	0.235677	0.0840739	-0.00928568	0.17598	0.0824807	-0.0112113	0.174737	0.0338231	0.0572353	0.0241485	0.0537808	0.111756	0.045439	0.0556034	0.156965	0.0471299	0.0551232	0.0172682	0.043248	0.0524053	3.3e-06	0.0461454	Dx062
incorrect_stop_vs_correct_go	s_orbital_med_olfact_lh	Destrieux	firstquartile_usable_regressed_SST_R1R2_Beta_Dx.csv	tfmri_sstRunSameincorrect_stop_vs_correct_go_beta_cort_destrieux_s_orbital_med_olfact_lh	0.0840918	-0.00980517	0.176519	0.14708	0.0518258	0.232764	0.0526341	-0.0943282	0.17986	0.0983163	0.00320962	0.19166	0.0100817	-0.08447	0.104454	0.0734534	0.0809604	0.062058	0.115628	0.0381323	0.0949272	0.117534	0.165346	0.115188	0.111238	0.00163563	0.0948768	0.115004	0.110941	0.108951	Dx063
incorrect_stop_vs_correct_go	s_orbital_h_shaped_lh	Destrieux	firstquartile_usable_regressed_SST_R1R2_Beta_Dx.csv	tfmri_sstRunSameincorrect_stop_vs_correct_go_beta_cort_destrieux_s_orbital_h_shaped_lh	0.267239	0.178809	0.351385	0.296879	0.21901	0.366983	0.317498	0.212982	0.408134	0.123183	0.0294892	0.214731	0.167463	0.0747111	0.257343	0.0246187	0.0151936	0.0142354	0.0328369	0.103873	0.0256342	0.0416066	0.00749079	0.0296703	0.0359845	0.000721838	0.0253015	0.0380436	0.0070982	0.0259649	Dx064
incorrect_stop_vs_correct_go	s_parieto_occipital_lh	Destrieux	firstquartile_usable_regressed_SST_R1R2_Beta_Dx.csv	tfmri_sstRunSameincorrect_stop_vs_correct_go_beta_cort_destrieux_s_parieto_occipital_lh	0.268055	0.180365	0.351518	0.280062	0.200542	0.351673	0.24707	0.132257	0.346693	0.245897	0.156089	0.331673	0.0477075	-0.0458896	0.140474	0.0180701	0.0163906	0.0104304	0.03047	0.0239285	0.0184425	0.025331	0.0114884	0.0230241	0.0293591	0.00646363	0.0211367	0.0269031	2.03e-06	0.0202561	Dx065
incorrect_stop_vs_correct_go	s_pericallosal_lh	Destrieux	firstquartile_usable_regressed_SST_R1R2_Beta_Dx.csv	tfmri_sstRunSameincorrect_stop_vs_correct_go_beta_cort_destrieux_s_pericallosal_lh	0.174571	0.0842781	0.26202	0.20687	0.119364	0.285681	0.128073	-0.00451355	0.24316	0.10682	0.0131318	0.198649	0.0297357	-0.0638342	0.122787	0.0179236	0.000204897	0.0125958	0.0270695	0.0216487	0.0218445	0.0270778	0.0097825	0.0255139	0.0298605	0.00571684	0.0236832	0.0279723	0.000110296	0.0243898	Dx066
incorrect_stop_vs_correct_go	s_postcentral_lh	Destrieux	firstquartile_usable_regressed_SST_R1R2_Beta_Dx.csv	tfmri_sstRunSameincorrect_stop_vs_correct_go_beta_cort_destrieux_s_postcentral_lh	0.143826	0.0521689	0.23308	0.322409	0.247481	0.389877	0.279129	0.168972	0.374685	0.168647	0.0761379	0.258277	0.0747896	-0.0189484	0.167224	0.00882388	0.0275348	0.00660483	0.0146021	0.0209006	0.0103877	0.0141969	0.00989378	0.0122211	0.0150527	9.64e-05	0.0101996	0.0142271	0.000178278	0.0102559	Dx067
incorrect_stop_vs_correct_go	s_precentral_inf_part_lh	Destrieux	firstquartile_usable_regressed_SST_R1R2_Beta_Dx.csv	tfmri_sstRunSameincorrect_stop_vs_correct_go_beta_cort_destrieux_s_precentral_inf_part_lh	0.251678	0.163419	0.335939	0.321095	0.246303	0.388465	0.35903	0.261289	0.443838	0.23198	0.141446	0.318665	0.165972	0.0735082	0.255606	0.0164037	0.0388172	0.00980702	0.0253678	0.0505857	0.0158144	0.0241933	0.027324	0.0173057	0.0250746	0.0363031	0.0170233	0.0234261	1.8e-05	0.0150154	Dx068
incorrect_stop_vs_correct_go	s_precentral_sup_part_lh	Destrieux	firstquartile_usable_regressed_SST_R1R2_Beta_Dx.csv	tfmri_sstRunSameincorrect_stop_vs_correct_go_beta_cort_destrieux_s_precentral_sup_part_lh	0.0674859	-0.0248142	0.158645	0.282523	0.203452	0.353744	0.241857	0.12633	0.342108	0.169805	0.0774308	0.25929	-0.0162684	-0.1096	0.0773481	0.0071652	0.020765	0.00625924	0.012972	0.0111223	0.00920604	0.0107058	0.0204445	0.0110599	0.0138775	9.11e-05	0.0099568	0.0122588	8.52e-05	0.00929393	Dx069
incorrect_stop_vs_correct_go	s_suborbital_lh	Destrieux	firstquartile_usable_regressed_SST_R1R2_Beta_Dx.csv	tfmri_sstRunSameincorrect_stop_vs_correct_go_beta_cort_destrieux_s_suborbital_lh	0.239115	0.149363	0.324959	0.228266	0.142928	0.305107	0.0318166	-0.117082	0.160868	0.160657	0.0676434	0.250902	0.105922	0.012115	0.19788	0.0775544	0.0103416	0.0476227	0.129179	0.0953262	0.0934171	0.131558	0.117498	0.106358	0.131526	0.0358158	0.101503	0.115621	0.0287617	0.111942	Dx070
incorrect_stop_vs_correct_go	s_subparietal_lh	Destrieux	firstquartile_usable_regressed_SST_R1R2_Beta_Dx.csv	tfmri_sstRunSameincorrect_stop_vs_correct_go_beta_cort_destrieux_s_subparietal_lh	0.212831	0.123502	0.298739	0.177324	0.0869638	0.258741	0.222179	0.10357	0.325095	0.218979	0.128208	0.306111	0.133702	0.0407118	0.224395	0.0326812	0.000386429	0.0212112	0.0551187	0.0107961	0.0353155	0.053737	0.00512632	0.0410622	0.0527686	0.0013455	0.0434115	0.0485783	0.00718204	0.0377852	Dx071
incorrect_stop_vs_correct_go	s_temporal_inf_lh	Destrieux	firstquartile_usable_regressed_SST_R1R2_Beta_Dx.csv	tfmri_sstRunSameincorrect_stop_vs_correct_go_beta_cort_destrieux_s_temporal_inf_lh	0.0629666	-0.0295553	0.154419	0.114521	0.0162339	0.202989	0.245428	0.12963	0.345821	0.055863	-0.0382651	0.149008	0.0934106	-0.00107012	0.186238	0.0228282	0.0391004	0.0201237	0.0359511	0.0920791	0.032147	0.0412327	0.0563688	0.0341877	0.0346158	0.000124361	0.0306516	0.0417249	0.0141725	0.0314845	Dx072
incorrect_stop_vs_correct_go	s_temporal_sup_lh	Destrieux	firstquartile_usable_regressed_SST_R1R2_Beta_Dx.csv	tfmri_sstRunSameincorrect_stop_vs_correct_go_beta_cort_destrieux_s_temporal_sup_lh	0.174174	0.0835701	0.261923	0.221737	0.136064	0.298914	0.354983	0.256901	0.44012	0.197188	0.106059	0.285033	0.0684312	-0.0253364	0.161005	0.0107371	0.00563834	0.00755164	0.0183471	0.000886162	0.0123032	0.0169871	0.0102758	0.0148111	0.0176599	0.000426593	0.0137441	0.0182485	0.000176678	0.0117706	Dx073
incorrect_stop_vs_correct_go	s_temporal_transverse_lh	Destrieux	firstquartile_usable_regressed_SST_R1R2_Beta_Dx.csv	tfmri_sstRunSameincorrect_stop_vs_correct_go_beta_cort_destrieux_s_temporal_transverse_lh	0.190957	0.0986943	0.279966	0.113421	0.0142556	0.20261	0.0775303	-0.0655699	0.201413	0.132092	0.0379856	0.223876	0.0372471	-0.0583216	0.132139	0.0162178	0.00443681	0.0110171	0.0279215	0.00243833	0.0214058	0.0264213	0.0148871	0.0245237	0.0278365	0.0521333	0.0246793	0.0236166	0.00215102	0.0217856	Dx074
incorrect_stop_vs_correct_go	g_and_s_frontomargin_rh	Destrieux	firstquartile_usable_regressed_SST_R1R2_Beta_Dx.csv	tfmri_sstRunSameincorrect_stop_vs_correct_go_beta_cort_destrieux_g_and_s_frontomargin_rh	0.0842363	-0.00912214	0.176139	0.126785	0.0285826	0.215059	0.239865	0.122627	0.341437	0.117378	0.0218069	0.210823	0.0789095	-0.0170356	0.173415	0.0364892	0.0122127	0.0308194	0.0548018	0.0764817	0.0432882	0.0566214	0.00398926	0.048339	0.0529549	0.0232475	0.046241	0.056599	0.00915293	0.0430229	Dx075
incorrect_stop_vs_correct_go	g_and_s_occipital_inf_rh	Destrieux	firstquartile_usable_regressed_SST_R1R2_Beta_Dx.csv	tfmri_sstRunSameincorrect_stop_vs_correct_go_beta_cort_destrieux_g_and_s_occipital_inf_rh	0.245902	0.157019	0.330834	0.255651	0.172903	0.33012	0.224629	0.103908	0.329086	0.0841931	-0.0106945	0.177578	0.027141	-0.0676138	0.121411	0.0271312	0.042966	0.0164215	0.0355882	0.196839	0.030061	0.0365859	0.00482349	0.0346524	0.0393384	0.000676391	0.0292815	0.0397072	0.00116907	0.0307878	Dx076
incorrect_stop_vs_correct_go	g_and_s_paracentral_rh	Destrieux	firstquartile_usable_regressed_SST_R1R2_Beta_Dx.csv	tfmri_sstRunSameincorrect_stop_vs_correct_go_beta_cort_destrieux_g_and_s_paracentral_rh	0.161833	0.0702267	0.250732	0.202006	0.112645	0.282367	0.229653	0.110755	0.332654	0.167415	0.0731086	0.258754	0.00299285	-0.0916143	0.0975464	0.0116215	0.00597199	0.00838394	0.0175088	0.0178127	0.0124871	0.0151803	0.000192724	0.0150897	0.0176646	0.0025954	0.0140963	0.0187429	0.000956565	0.0144385	Dx077
incorrect_stop_vs_correct_go	g_and_s_subcentral_rh	Destrieux	firstquartile_usable_regressed_SST_R1R2_Beta_Dx.csv	tfmri_sstRunSameincorrect_stop_vs_correct_go_beta_cort_destrieux_g_and_s_subcentral_rh	0.09083	-0.00132686	0.181457	0.293366	0.21502	0.363893	0.217771	0.0979836	0.321651	0.124861	0.0314092	0.216148	0.00545991	-0.088405	0.0992287	0.0124896	0.000766334	0.0104097	0.0226391	1.25e-06	0.0176131	0.0201583	0.0215178	0.0199394	0.0257143	0.00169948	0.0181706	0.0203933	0.00899382	0.0159522	Dx078
incorrect_stop_vs_correct_go	g_and_s_transv_frontopol_rh	Destrieux	firstquartile_usable_regressed_SST_R1R2_Beta_Dx.csv	tfmri_sstRunSameincorrect_stop_vs_correct_go_beta_cort_destrieux_g_and_s_transv_frontopol_rh	0.182321	0.0908901	0.270704	0.178721	0.087351	0.260943	0.221697	0.102171	0.32531	0.0351357	-0.0599776	0.129617	0.158824	0.0646648	0.250181	0.0246641	0.000751841	0.0170574	0.0361325	0.00584042	0.0336796	0.0411427	0.000174398	0.0298649	0.0390706	0.00310663	0.0320879	0.03542	0.00699505	0.0275675	Dx079
incorrect_stop_vs_correct_go	g_and_s_cingul_ant_rh	Destrieux	firstquartile_usable_regressed_SST_R1R2_Beta_Dx.csv	tfmri_sstRunSameincorrect_stop_vs_correct_go_beta_cort_destrieux_g_and_s_cingul_ant_rh	0.180285	0.0900326	0.2676	0.253142	0.171018	0.327131	0.226892	0.109001	0.329184	0.172972	0.080992	0.262031	0.0542745	-0.0396394	0.147238	0.0156222	0.0099418	0.0108498	0.0260095	0.000571568	0.0183385	0.0238105	0.0156278	0.0213589	0.0256589	0.0039962	0.0191635	0.0233354	0.00601883	0.0180408	Dx080
incorrect_stop_vs_correct_go	g_and_s_cingul_mid_ant_rh	Destrieux	firstquartile_usable_regressed_SST_R1R2_Beta_Dx.csv	tfmri_sstRunSameincorrect_stop_vs_correct_go_beta_cort_destrieux_g_and_s_cingul_mid_ant_rh	0.255153	0.167329	0.33896	0.385115	0.317376	0.446132	0.288982	0.18056	0.383059	0.191938	0.100344	0.280306	0.112937	0.0198593	0.204074	0.0108136	0.0153924	0.00641713	0.015543	0.0126359	0.0105372	0.0158156	0.0178281	0.0126058	0.0171361	0.0104335	0.0105367	0.0147222	8.31e-06	0.0104677	Dx081
incorrect_stop_vs_correct_go	g_and_s_cingul_mid_post_rh	Destrieux	firstquartile_usable_regressed_SST_R1R2_Beta_Dx.csv	tfmri_sstRunSameincorrect_stop_vs_correct_go_beta_cort_destrieux_g_and_s_cingul_mid_post_rh	0.161222	0.0702204	0.249563	0.261627	0.179731	0.335347	0.202946	0.0809745	0.308729	0.13082	0.0373516	0.222019	0.103736	0.010337	0.19534	0.00672141	0.00192247	0.00485503	0.0102872	0.00848035	0.00790704	0.0106955	0.00395215	0.00868503	0.0111737	7.65e-05	0.00825033	0.0104182	0.0103527	0.00830388	Dx082
incorrect_stop_vs_correct_go	g_cingul_post_dorsal_rh	Destrieux	firstquartile_usable_regressed_SST_R1R2_Beta_Dx.csv	tfmri_sstRunSameincorrect_stop_vs_correct_go_beta_cort_destrieux_g_cingul_post_dorsal_rh	0.235823	0.146566	0.321272	0.193964	0.105101	0.274004	0.253923	0.140552	0.352339	0.180169	0.0880481	0.269233	0.0651429	-0.0286371	0.157786	0.0158144	0.00728234	0.0097789	0.0257154	0.0048957	0.0178638	0.0228476	0.0354482	0.020053	0.0235747	0.00100579	0.0190021	0.0231174	0.00930402	0.0172473	Dx083
incorrect_stop_vs_correct_go	g_cingul_post_ventral_rh	Destrieux	firstquartile_usable_regressed_SST_R1R2_Beta_Dx.csv	tfmri_sstRunSameincorrect_stop_vs_correct_go_beta_cort_destrieux_g_cingul_post_ventral_rh	0.176	0.0853384	0.263771	0.165437	0.0734281	0.248309	0.0213742	-0.127542	0.150622	0.193655	0.101897	0.282146	0.0235636	-0.0701966	0.116911	0.0465709	2.04e-05	0.0326313	0.0868241	0.00230472	0.0586519	0.0810299	0.0215973	0.0772991	0.0822205	0.0541106	0.0686182	0.0742066	0.0117796	0.0726205	Dx084
incorrect_stop_vs_correct_go	g_cuneus_rh	Destrieux	firstquartile_usable_regressed_SST_R1R2_Beta_Dx.csv	tfmri_sstRunSameincorrect_stop_vs_correct_go_beta_cort_destrieux_g_cuneus_rh	0.286004	0.199204	0.368352	0.344962	0.272391	0.410295	0.387238	0.29432	0.467921	0.172863	0.0808806	0.261926	0.11469	0.0207706	0.206603	0.0332884	0.0143815	0.0184818	0.0517907	0.0252087	0.0365243	0.0407068	0.0492194	0.0323302	0.0477266	0.0138621	0.0312628	0.0536549	0.0122567	0.0328777	Dx085
incorrect_stop_vs_correct_go	g_front_inf_opercular_rh	Destrieux	firstquartile_usable_regressed_SST_R1R2_Beta_Dx.csv	tfmri_sstRunSameincorrect_stop_vs_correct_go_beta_cort_destrieux_g_front_inf_opercular_rh	0.191101	0.100932	0.278156	0.272721	0.19239	0.345062	0.163664	0.0364003	0.27412	0.195388	0.103892	0.283606	0.126691	0.0335896	0.217612	0.0121714	0.0239289	0.0082658	0.0200343	0.0259201	0.013485	0.0185258	0.0904274	0.0143595	0.0207377	0.00657335	0.0150821	0.016605	1.29e-06	0.0138873	Dx086
incorrect_stop_vs_correct_go	g_front_inf_orbital_rh	Destrieux	firstquartile_usable_regressed_SST_R1R2_Beta_Dx.csv	tfmri_sstRunSameincorrect_stop_vs_correct_go_beta_cort_destrieux_g_front_inf_orbital_rh	0.165404	0.0741866	0.253876	0.194794	0.105922	0.274832	0.268678	0.156687	0.365798	0.247721	0.158088	0.333306	0.102043	0.00819439	0.19411	0.0224929	0.00262589	0.0161081	0.0453	0.0202296	0.0273124	0.0350498	0.017408	0.028559	0.0370049	2.72e-05	0.0297966	0.0368415	0.00640062	0.026943	Dx087
incorrect_stop_vs_correct_go	g_front_inf_triangul_rh	Destrieux	firstquartile_usable_regressed_SST_R1R2_Beta_Dx.csv	tfmri_sstRunSameincorrect_stop_vs_correct_go_beta_cort_destrieux_g_front_inf_triangul_rh	0.203286	0.113262	0.289999	0.29121	0.213038	0.361616	0.23371	0.117023	0.334976	0.192494	0.100057	0.281637	0.0925696	-0.000937367	0.184472	0.0144809	0.0143543	0.00958801	0.0226558	0.00143458	0.0153415	0.0222902	0.0701892	0.0185131	0.0243446	0.00122657	0.0172552	0.0214844	0.00443567	0.0164633	Dx088
incorrect_stop_vs_correct_go	g_front_middle_rh	Destrieux	firstquartile_usable_regressed_SST_R1R2_Beta_Dx.csv	tfmri_sstRunSameincorrect_stop_vs_correct_go_beta_cort_destrieux_g_front_middle_rh	0.113817	0.0216948	0.204022	0.190675	0.101282	0.271177	0.145127	0.0144001	0.258515	0.013594	-0.0809812	0.107927	0.0858659	-0.00780221	0.17804	0.0107422	0.0154652	0.00854679	0.0161871	0.0204624	0.0157529	0.018576	0.0280733	0.0156382	0.0184037	0.00714866	0.0148945	0.0163649	0.00386582	0.0139899	Dx089
incorrect_stop_vs_correct_go	g_front_sup_rh	Destrieux	firstquartile_usable_regressed_SST_R1R2_Beta_Dx.csv	tfmri_sstRunSameincorrect_stop_vs_correct_go_beta_cort_destrieux_g_front_sup_rh	0.139728	0.047997	0.229121	0.146931	0.0525271	0.231928	0.136329	0.00359807	0.251378	0.137186	0.0432752	0.228693	0.0774686	-0.0176864	0.171233	0.00474566	0.000361219	0.00358205	0.00756475	0.000389996	0.00573958	0.0070449	0.0045924	0.00603186	0.00736994	0.000410044	0.00628707	0.00679498	0.00480344	0.00586863	Dx090
incorrect_stop_vs_correct_go	g_ins_lg_and_s_cent_ins_rh	Destrieux	firstquartile_usable_regressed_SST_R1R2_Beta_Dx.csv	tfmri_sstRunSameincorrect_stop_vs_correct_go_beta_cort_destrieux_g_ins_lg_and_s_cent_ins_rh	0.154061	0.0630111	0.242568	0.238737	0.154588	0.314509	0.238623	0.12178	0.339921	0.136067	0.0427941	0.226989	0.0726619	-0.0207656	0.164831	0.0119163	0.00175608	0.00873476	0.0190619	1.18e-05	0.0144958	0.019399	0.0107546	0.0167709	0.0224896	0.00216264	0.0171205	0.018451	0.0115175	0.0140482	Dx091
incorrect_stop_vs_correct_go	g_insular_short_rh	Destrieux	firstquartile_usable_regressed_SST_R1R2_Beta_Dx.csv	tfmri_sstRunSameincorrect_stop_vs_correct_go_beta_cort_destrieux_g_insular_short_rh	0.186518	0.0961237	0.27386	0.23528	0.151348	0.310911	0.353688	0.255133	0.439203	0.103504	0.0102104	0.195012	0.0902454	-0.00317391	0.182103	0.0091974	0.00996042	0.00630579	0.0136243	0.0217158	0.0110685	0.0155637	0.0209828	0.0129871	0.0159568	0.00787944	0.0122025	0.0153265	0.000240222	0.00990568	Dx092
incorrect_stop_vs_correct_go	g_occipital_middle_rh	Destrieux	firstquartile_usable_regressed_SST_R1R2_Beta_Dx.csv	tfmri_sstRunSameincorrect_stop_vs_correct_go_beta_cort_destrieux_g_occipital_middle_rh	0.214873	0.125105	0.301152	0.263897	0.182743	0.336992	0.286068	0.17743	0.380358	0.165108	0.0730504	0.254376	0.084161	-0.0095194	0.176377	0.0129184	0.0205608	0.00834865	0.0209331	0.0336658	0.0150002	0.0203336	0.00319591	0.0171767	0.0211889	5.93e-06	0.0155972	0.0209989	3.24e-07	0.0149918	Dx093
incorrect_stop_vs_correct_go	g_occipital_sup_rh	Destrieux	firstquartile_usable_regressed_SST_R1R2_Beta_Dx.csv	tfmri_sstRunSameincorrect_stop_vs_correct_go_beta_cort_destrieux_g_occipital_sup_rh	0.20219	0.112335	0.288764	0.300571	0.223547	0.369954	0.298038	0.191297	0.390691	0.130598	0.0375578	0.221393	0.0255742	-0.0683018	0.119001	0.0168276	0.011474	0.0111673	0.0265761	0.0341232	0.0204364	0.0220927	0.0162419	0.0209909	0.0278352	0.000786126	0.0194687	0.0281101	0.000212632	0.0197322	Dx094
incorrect_stop_vs_correct_go	g_oc_temp_lat_fusifor_rh	Destrieux	firstquartile_usable_regressed_SST_R1R2_Beta_Dx.csv	tfmri_sstRunSameincorrect_stop_vs_correct_go_beta_cort_destrieux_g_oc_temp_lat_fusifor_rh	0.201499	0.111725	0.288011	0.191262	0.101596	0.27198	0.266682	0.153661	0.36461	0.133333	0.0397963	0.224553	0.0119086	-0.0822188	0.105825	0.0203862	0.0321783	0.0135484	0.0291318	0.0298597	0.0222773	0.0281995	0.015089	0.0275358	0.0293304	0.00334092	0.0237206	0.0313177	0.00841132	0.0229658	Dx095
incorrect_stop_vs_correct_go	g_oc_temp_med_lingual_rh	Destrieux	firstquartile_usable_regressed_SST_R1R2_Beta_Dx.csv	tfmri_sstRunSameincorrect_stop_vs_correct_go_beta_cort_destrieux_g_oc_temp_med_lingual_rh	0.205047	0.115278	0.291494	0.291643	0.213254	0.362221	0.317776	0.213963	0.407878	0.0850569	-0.00894185	0.177566	0.0624709	-0.0312102	0.155064	0.0330656	0.0303799	0.0218129	0.0506458	0.0586682	0.0427057	0.046744	0.0216709	0.0412471	0.0537992	0.012475	0.0381091	0.0582058	0.00251892	0.0397094	Dx096
incorrect_stop_vs_correct_go	g_oc_temp_med_parahip_rh	Destrieux	firstquartile_usable_regressed_SST_R1R2_Beta_Dx.csv	tfmri_sstRunSameincorrect_stop_vs_correct_go_beta_cort_destrieux_g_oc_temp_med_parahip_rh	0.168125	0.0758179	0.257575	0.0458136	-0.0614527	0.14224	0.0943103	-0.0455781	0.215483	0.0571856	-0.0380459	0.151388	0.0209795	-0.0745312	0.116109	0.0184327	0.00403499	0.0131267	0.0265531	0.00430809	0.0236804	0.0260817	7.19e-06	0.0250098	0.0225967	0.00861531	0.0215615	0.0280461	0.0486494	0.0254011	Dx097
incorrect_stop_vs_correct_go	g_orbital_rh	Destrieux	firstquartile_usable_regressed_SST_R1R2_Beta_Dx.csv	tfmri_sstRunSameincorrect_stop_vs_correct_go_beta_cort_destrieux_g_orbital_rh	0.0803803	-0.0134332	0.172791	0.107261	0.00778976	0.196761	0.131606	-0.00128238	0.246858	0.0837383	-0.0112645	0.177243	0.0470102	-0.0478946	0.141074	0.022656	0.0188245	0.0192848	0.0364698	0.126501	0.0308339	0.0375055	0.00104425	0.0341375	0.035691	0.012619	0.0318627	0.0375134	4.58e-05	0.0325764	Dx098
incorrect_stop_vs_correct_go	g_pariet_inf_angular_rh	Destrieux	firstquartile_usable_regressed_SST_R1R2_Beta_Dx.csv	tfmri_sstRunSameincorrect_stop_vs_correct_go_beta_cort_destrieux_g_pariet_inf_angular_rh	0.132531	0.0403679	0.222459	0.110403	0.0123273	0.19874	0.178865	0.0538268	0.287379	0.088142	-0.00540132	0.180156	0.084326	-0.00946109	0.176642	0.0114762	0.00327116	0.00879022	0.0182696	0.0150624	0.0153099	0.0196794	1.87e-05	0.0166185	0.0184778	4.43e-05	0.0164378	0.0188753	0.000535042	0.0154992	Dx099
incorrect_stop_vs_correct_go	g_pariet_inf_supramar_rh	Destrieux	firstquartile_usable_regressed_SST_R1R2_Beta_Dx.csv	tfmri_sstRunSameincorrect_stop_vs_correct_go_beta_cort_destrieux_g_pariet_inf_supramar_rh	0.114674	0.0230758	0.204364	0.277994	0.198305	0.349762	0.224399	0.10687	0.326462	0.124417	0.03085	0.215822	0.0675505	-0.0262206	0.160143	0.00890524	0.00157426	0.00707295	0.0131486	0.00758385	0.0102388	0.0133543	0.0186425	0.0116643	0.0160907	0.00821478	0.0116176	0.0144253	0.0103247	0.0111882	Dx100
incorrect_stop_vs_correct_go	g_parietal_sup_rh	Destrieux	firstquartile_usable_regressed_SST_R1R2_Beta_Dx.csv	tfmri_sstRunSameincorrect_stop_vs_correct_go_beta_cort_destrieux_g_parietal_sup_rh	0.215395	0.125643	0.301649	0.278392	0.198955	0.349951	0.247067	0.132654	0.346387	0.16432	0.0721389	0.253717	0.064941	-0.0287323	0.157484	0.0112579	0.0215925	0.00726758	0.0187149	0.0117459	0.0134324	0.0159495	0.00899121	0.0140042	0.0179206	0.000600887	0.0129317	0.0183945	0.000211877	0.0138498	Dx101
incorrect_stop_vs_correct_go	g_postcentral_rh	Destrieux	firstquartile_usable_regressed_SST_R1R2_Beta_Dx.csv	tfmri_sstRunSameincorrect_stop_vs_correct_go_beta_cort_destrieux_g_postcentral_rh	0.179658	0.0886786	0.267665	0.295619	0.217463	0.365969	0.291931	0.18373	0.385789	0.126457	0.0333527	0.217386	0.0791778	-0.0150784	0.172039	0.00977843	0.0088713	0.00679998	0.0156661	0.00275248	0.0121487	0.0147842	0.0117434	0.0126148	0.0165742	2.38e-06	0.0116745	0.0165759	0.00936413	0.0117369	Dx102
incorrect_stop_vs_correct_go	g_precentral_rh	Destrieux	firstquartile_usable_regressed_SST_R1R2_Beta_Dx.csv	tfmri_sstRunSameincorrect_stop_vs_correct_go_beta_cort_destrieux_g_precentral_rh	0.143726	0.052375	0.232692	0.224443	0.13852	0.301796	0.227658	0.109885	0.329849	0.143039	0.0504249	0.233214	0.0801749	-0.0137481	0.172696	0.00463394	0.00126758	0.0034693	0.00788314	0.00388318	0.00591016	0.00762619	0.000543884	0.0064941	0.00796715	0.000416367	0.00617897	0.00762585	0.00285328	0.00588976	Dx103
incorrect_stop_vs_correct_go	g_precuneus_rh	Destrieux	firstquartile_usable_regressed_SST_R1R2_Beta_Dx.csv	tfmri_sstRunSameincorrect_stop_vs_correct_go_beta_cort_destrieux_g_precuneus_rh	0.162566	0.0716946	0.25076	0.182949	0.092769	0.264164	0.228916	0.111746	0.330631	0.176472	0.0846828	0.26529	0.066111	-0.0276656	0.158734	0.0116837	9.93e-05	0.00841614	0.020449	0.00154018	0.0143143	0.01777	0.00380103	0.0155661	0.0182072	0.00115769	0.0148762	0.019941	0.00010712	0.0153762	Dx104
incorrect_stop_vs_correct_go	g_rectus_rh	Destrieux	firstquartile_usable_regressed_SST_R1R2_Beta_Dx.csv	tfmri_sstRunSameincorrect_stop_vs_correct_go_beta_cort_destrieux_g_rectus_rh	-0.0599563	-0.152916	0.0340549	-0.0143181	-0.127815	0.0877572	-0.0756444	-0.243238	0.0693572	-0.0314333	-0.12575	0.0634471	0.0132339	-0.0818939	0.108123	0.104752	0.0163591	0.118114	0.201989	0.0299072	0.215099	0.223614	0.0354287	0.217773	0.180439	0.277758	0.183022	0.238744	0.0657965	0.256804	Dx105
incorrect_stop_vs_correct_go	g_subcallosal_rh	Destrieux	firstquartile_usable_regressed_SST_R1R2_Beta_Dx.csv	tfmri_sstRunSameincorrect_stop_vs_correct_go_beta_cort_destrieux_g_subcallosal_rh	0.0145924	-0.0792283	0.108157	0.128317	0.0314135	0.215525	0.0490985	-0.0998253	0.177857	0.115505	0.0202542	0.208679	0.0355917	-0.0600872	0.130623	0.0367821	0.00676483	0.035724	0.0745001	0.0296745	0.0590719	0.0676095	0.0228179	0.0629622	0.0610051	0.0496199	0.0531771	0.0767465	1.2e-05	0.0729783	Dx106
incorrect_stop_vs_correct_go	g_temp_sup_g_t_transv_rh	Destrieux	firstquartile_usable_regressed_SST_R1R2_Beta_Dx.csv	tfmri_sstRunSameincorrect_stop_vs_correct_go_beta_cort_destrieux_g_temp_sup_g_t_transv_rh	0.0305036	-0.0614094	0.121904	0.212158	0.124808	0.29079	0.204583	0.0828621	0.310149	0.0342014	-0.0594876	0.127293	-0.0618043	-0.155046	0.0325287	0.00963343	0.00258015	0.00906312	0.016345	0.000128626	0.0152639	0.01506	0.000115853	0.0170442	0.0191049	0.000310774	0.0150516	0.0171362	0.00178029	0.0136304	Dx107
incorrect_stop_vs_correct_go	g_temp_sup_lateral_rh	Destrieux	firstquartile_usable_regressed_SST_R1R2_Beta_Dx.csv	tfmri_sstRunSameincorrect_stop_vs_correct_go_beta_cort_destrieux_g_temp_sup_lateral_rh	0.173659	0.0827366	0.261714	0.197208	0.108469	0.277114	0.240351	0.124022	0.341233	0.128096	0.0344758	0.219487	0.0217676	-0.0723075	0.115459	0.00641253	3.76e-05	0.00451489	0.00977536	0.0102417	0.00755536	0.00968092	0.00658451	0.00926844	0.0106822	0.00255895	0.00857558	0.0102538	0.0003491	0.00778929	Dx108
incorrect_stop_vs_correct_go	g_temp_sup_plan_polar_rh	Destrieux	firstquartile_usable_regressed_SST_R1R2_Beta_Dx.csv	tfmri_sstRunSameincorrect_stop_vs_correct_go_beta_cort_destrieux_g_temp_sup_plan_polar_rh	0.102439	0.0104935	0.192666	0.108017	0.00949315	0.196741	0.16685	0.0396253	0.277221	0.0075276	-0.0861385	0.101062	0.0351754	-0.0587305	0.128464	0.00462654	0.000670093	0.00376674	0.00735651	1.19e-05	0.00724659	0.00839297	0.000113723	0.00782258	0.00866242	0.000790977	0.00772673	0.00790429	0.00382093	0.00658546	Dx109
incorrect_stop_vs_correct_go	g_temp_sup_plan_tempo_rh	Destrieux	firstquartile_usable_regressed_SST_R1R2_Beta_Dx.csv	tfmri_sstRunSameincorrect_stop_vs_correct_go_beta_cort_destrieux_g_temp_sup_plan_tempo_rh	0.212638	0.123102	0.29874	0.281105	0.201489	0.352782	0.2832	0.173198	0.378567	0.115772	0.0223014	0.207236	0.0653092	-0.0286862	0.15816	0.012467	0.00384811	0.00809481	0.0173177	0.00283161	0.013724	0.0182303	0.015259	0.015995	0.0199458	0.000594526	0.0143389	0.0188608	0.0116378	0.0135194	Dx110
incorrect_stop_vs_correct_go	g_temporal_inf_rh	Destrieux	firstquartile_usable_regressed_SST_R1R2_Beta_Dx.csv	tfmri_sstRunSameincorrect_stop_vs_correct_go_beta_cort_destrieux_g_temporal_inf_rh	-0.00266814	-0.095931	0.0906412	0.0853481	-0.0170759	0.177457	-0.00974883	-0.165822	0.12543	0.0921523	-0.00189947	0.184588	0.0242067	-0.0706467	0.118626	0.0144134	0.00406801	0.0144906	0.0261058	0.0372495	0.0217004	0.0263699	0.000611164	0.0251235	0.0267671	0.00786565	0.0244825	0.0279206	0.00622013	0.0281928	Dx111
incorrect_stop_vs_correct_go	g_temporal_middle_rh	Destrieux	firstquartile_usable_regressed_SST_R1R2_Beta_Dx.csv	tfmri_sstRunSameincorrect_stop_vs_correct_go_beta_cort_destrieux_g_temporal_middle_rh	0.196679	0.106156	0.283968	0.0818042	-0.0199602	0.173415	0.164209	0.0363093	0.275133	0.140381	0.0470742	0.231259	0.086697	-0.00739867	0.179271	0.0103631	0.000709728	0.00695667	0.0159731	4.78e-05	0.0120405	0.0163389	0.0121382	0.0137319	0.0149702	0.000225175	0.0137456	0.0180845	0.0175357	0.0151149	Dx112
incorrect_stop_vs_correct_go	lat_fis_ant_horizont_rh	Destrieux	firstquartile_usable_regressed_SST_R1R2_Beta_Dx.csv	tfmri_sstRunSameincorrect_stop_vs_correct_go_beta_cort_destrieux_lat_fis_ant_horizont_rh	0.300126	0.213501	0.382068	0.380568	0.312277	0.442077	0.338672	0.237968	0.426068	0.355431	0.27013	0.435197	0.133031	0.0399224	0.223849	0.0300635	0.00775585	0.0161836	0.0477848	0.000465252	0.0227238	0.0411088	0.000321851	0.0314555	0.0452786	0.00190176	0.028047	0.0421046	0.000831363	0.0278449	Dx113
incorrect_stop_vs_correct_go	lat_fis_ant_vertical_rh	Destrieux	firstquartile_usable_regressed_SST_R1R2_Beta_Dx.csv	tfmri_sstRunSameincorrect_stop_vs_correct_go_beta_cort_destrieux_lat_fis_ant_vertical_rh	0.261241	0.17256	0.34572	0.348914	0.276754	0.413875	0.293156	0.184216	0.387549	0.265949	0.17611	0.351393	0.124594	0.0301482	0.216835	0.0544111	0.0270494	0.0318707	0.0823614	0.101878	0.0477567	0.0673772	0.158349	0.0524477	0.0738065	0.00159429	0.0480544	0.0681805	0.0128329	0.048193	Dx114
incorrect_stop_vs_correct_go	lat_fis_post_rh	Destrieux	firstquartile_usable_regressed_SST_R1R2_Beta_Dx.csv	tfmri_sstRunSameincorrect_stop_vs_correct_go_beta_cort_destrieux_lat_fis_post_rh	0.133742	0.0423192	0.222943	0.22852	0.142428	0.30597	0.174342	0.0479038	0.283989	0.13354	0.0405477	0.224239	0.00701833	-0.087621	0.101532	0.0147852	0.000165259	0.0112969	0.0247302	0.00334206	0.0189033	0.0216667	0.0119374	0.0213647	0.0257028	2.04e-05	0.0198292	0.0238099	0.0040202	0.0196588	Dx115
incorrect_stop_vs_correct_go	pole_occipital_rh	Destrieux	firstquartile_usable_regressed_SST_R1R2_Beta_Dx.csv	tfmri_sstRunSameincorrect_stop_vs_correct_go_beta_cort_destrieux_pole_occipital_rh	0.17129	0.080515	0.259246	0.292501	0.214237	0.362971	0.205529	0.0838664	0.311034	0.0981982	0.00452754	0.190161	0.0910574	-0.00300369	0.183521	0.0367291	0.0141202	0.0259866	0.0530202	0.117935	0.0435383	0.0566505	0.00154975	0.0471947	0.0570871	0.0256776	0.0403891	0.0611819	0.0189606	0.0486073	Dx116
incorrect_stop_vs_correct_go	pole_temporal_rh	Destrieux	firstquartile_usable_regressed_SST_R1R2_Beta_Dx.csv	tfmri_sstRunSameincorrect_stop_vs_correct_go_beta_cort_destrieux_pole_temporal_rh	0.0863071	-0.00703634	0.178159	0.0498107	-0.0567163	0.145599	0.180397	0.0531617	0.290534	0.0714643	-0.0236092	0.165257	0.0409455	-0.0547432	0.135889	0.016314	0.00608227	0.0137217	0.0278604	0.00256396	0.024144	0.0267345	0.0191778	0.0246313	0.0260079	0.0010185	0.0247124	0.0274594	0.056276	0.0225058	Dx117
incorrect_stop_vs_correct_go	s_calcarine_rh	Destrieux	firstquartile_usable_regressed_SST_R1R2_Beta_Dx.csv	tfmri_sstRunSameincorrect_stop_vs_correct_go_beta_cort_destrieux_s_calcarine_rh	0.246298	0.157632	0.331025	0.375621	0.306447	0.437896	0.383517	0.289311	0.465235	0.147401	0.0545478	0.237726	0.0951043	0.0011876	0.187358	0.0351115	0.00369521	0.0212338	0.0526376	0.00445503	0.0391135	0.0456776	0.00816411	0.0377439	0.0545737	0.00154419	0.0340747	0.0553056	0.0146518	0.0340949	Dx118
incorrect_stop_vs_correct_go	s_central_rh	Destrieux	firstquartile_usable_regressed_SST_R1R2_Beta_Dx.csv	tfmri_sstRunSameincorrect_stop_vs_correct_go_beta_cort_destrieux_s_central_rh	0.214602	0.124724	0.300987	0.345803	0.27349	0.410919	0.198316	0.075549	0.304779	0.145239	0.0521294	0.235845	0.0787919	-0.0153572	0.171556	0.0141386	0.00582504	0.00914246	0.0211399	8.05e-05	0.015778	0.0205745	4.59e-05	0.0175691	0.0261165	0.00279242	0.0170854	0.020534	0.00617003	0.0164618	Dx119
incorrect_stop_vs_correct_go	s_cingul_marginalis_rh	Destrieux	firstquartile_usable_regressed_SST_R1R2_Beta_Dx.csv	tfmri_sstRunSameincorrect_stop_vs_correct_go_beta_cort_destrieux_s_cingul_marginalis_rh	0.177212	0.0863764	0.265126	0.255896	0.17352	0.330062	0.143516	0.0125429	0.257117	0.0728817	-0.0211907	0.165675	0.0128319	-0.0807638	0.106203	0.00951372	0.00822266	0.00664942	0.0143931	0.0170737	0.0124377	0.0141013	0.0164666	0.013744	0.0167811	0.00244218	0.0124869	0.0149542	0.00658127	0.012808	Dx120
incorrect_stop_vs_correct_go	s_circular_insula_ant_rh	Destrieux	firstquartile_usable_regressed_SST_R1R2_Beta_Dx.csv	tfmri_sstRunSameincorrect_stop_vs_correct_go_beta_cort_destrieux_s_circular_insula_ant_rh	0.223386	0.134597	0.308615	0.347536	0.275711	0.412238	0.390514	0.297574	0.471157	0.239783	0.149743	0.325877	0.0961654	0.00247543	0.188182	0.0205015	0.0154762	0.0130145	0.0306385	0.0461252	0.0187871	0.0271383	0.00685298	0.0223767	0.031511	0.00388876	0.0205598	0.030341	0.00124176	0.0184924	Dx121
incorrect_stop_vs_correct_go	s_circular_insula_inf_rh	Destrieux	firstquartile_usable_regressed_SST_R1R2_Beta_Dx.csv	tfmri_sstRunSameincorrect_stop_vs_correct_go_beta_cort_destrieux_s_circular_insula_inf_rh	0.0988573	0.00728255	0.188788	0.240305	0.156171	0.31605	0.0845874	-0.0554962	0.206079	0.0651099	-0.0293226	0.15839	-0.0302006	-0.123036	0.0631584	0.00760407	0.00364253	0.00623589	0.0114168	0.0104506	0.010021	0.0124313	0.000460707	0.0132055	0.0152907	0.00103479	0.0116163	0.0115211	7.06e-05	0.0105466	Dx122
incorrect_stop_vs_correct_go	s_circular_insula_sup_rh	Destrieux	firstquartile_usable_regressed_SST_R1R2_Beta_Dx.csv	tfmri_sstRunSameincorrect_stop_vs_correct_go_beta_cort_destrieux_s_circular_insula_sup_rh	0.213076	0.123453	0.299251	0.288874	0.210268	0.359657	0.262614	0.150407	0.360001	0.133382	0.0401722	0.224291	0.0822474	-0.0110184	0.174094	0.0127347	0.00931156	0.00826102	0.0176722	0.0221544	0.0135127	0.0201005	0.0189913	0.0170453	0.0220007	0.0295211	0.0156453	0.0188928	0.000214328	0.0139313	Dx123
incorrect_stop_vs_correct_go	s_collat_transv_ant_rh	Destrieux	firstquartile_usable_regressed_SST_R1R2_Beta_Dx.csv	tfmri_sstRunSameincorrect_stop_vs_correct_go_beta_cort_destrieux_s_collat_transv_ant_rh	0.132212	0.0399386	0.222249	0.107116	0.00693621	0.19719	0.0682514	-0.0762881	0.19338	0.0375958	-0.0570782	0.1316	0.113438	0.0185013	0.206348	0.0259726	0.00779277	0.0199068	0.0407006	5.84e-05	0.0377512	0.0452986	0.110457	0.0360684	0.0407785	0.0110771	0.0364105	0.0449524	0.0367292	0.0418844	Dx124
incorrect_stop_vs_correct_go	s_collat_transv_post_rh	Destrieux	firstquartile_usable_regressed_SST_R1R2_Beta_Dx.csv	tfmri_sstRunSameincorrect_stop_vs_correct_go_beta_cort_destrieux_s_collat_transv_post_rh	0.0728085	-0.0198813	0.164257	0.298725	0.221091	0.368622	0.306774	0.200541	0.398891	0.0728579	-0.0214328	0.165864	0.0647595	-0.0289144	0.157306	0.0194586	0.000896475	0.0168174	0.0323969	0.0344007	0.0279967	0.0318552	0.0223247	0.0279803	0.0379995	0.000117616	0.0266481	0.0403222	0.000703874	0.0279524	Dx125
incorrect_stop_vs_correct_go	s_front_inf_rh	Destrieux	firstquartile_usable_regressed_SST_R1R2_Beta_Dx.csv	tfmri_sstRunSameincorrect_stop_vs_correct_go_beta_cort_destrieux_s_front_inf_rh	0.145084	0.0536554	0.2341	0.274098	0.194099	0.346156	0.231201	0.113386	0.33336	0.0845877	-0.00974254	0.177426	0.103322	0.00959569	0.195249	0.0178495	0.00665356	0.0133264	0.0264458	0.0440656	0.0223208	0.0278097	0.0404071	0.0226011	0.0302236	0.0416535	0.0219394	0.0252573	0.00410365	0.0194178	Dx126
incorrect_stop_vs_correct_go	s_front_middle_rh	Destrieux	firstquartile_usable_regressed_SST_R1R2_Beta_Dx.csv	tfmri_sstRunSameincorrect_stop_vs_correct_go_beta_cort_destrieux_s_front_middle_rh	0.138127	0.04688	0.227088	0.231402	0.146856	0.30757	0.173923	0.047421	0.283626	0.0410207	-0.0530029	0.134323	0.0688109	-0.0247407	0.161168	0.0154827	0.0201658	0.0117246	0.0236162	0.021594	0.021755	0.0239047	0.0478307	0.0208267	0.026903	0.00382312	0.0206776	0.0218325	0.00956533	0.0180353	Dx127
incorrect_stop_vs_correct_go	s_front_sup_rh	Destrieux	firstquartile_usable_regressed_SST_R1R2_Beta_Dx.csv	tfmri_sstRunSameincorrect_stop_vs_correct_go_beta_cort_destrieux_s_front_sup_rh	0.193731	0.10333	0.280958	0.192709	0.103473	0.273064	0.200245	0.078119	0.306192	0.0867476	-0.00713003	0.17911	0.0863745	-0.00750592	0.178746	0.00875473	0.0181077	0.00591311	0.0126893	0.0406484	0.0106635	0.0133078	0.00932006	0.0111917	0.0130898	0.000491148	0.0105673	0.0125687	0.00506517	0.0100519	Dx128
incorrect_stop_vs_correct_go	s_interm_prim_jensen_rh	Destrieux	firstquartile_usable_regressed_SST_R1R2_Beta_Dx.csv	tfmri_sstRunSameincorrect_stop_vs_correct_go_beta_cort_destrieux_s_interm_prim_jensen_rh	0.211381	0.121299	0.29801	0.236318	0.151966	0.31228	0.20859	0.0878234	0.313367	0.218446	0.12702	0.306192	0.0551095	-0.0388032	0.148057	0.0212789	0.0258864	0.0138527	0.0353431	0.0245965	0.0226703	0.0327529	0.0553415	0.0293315	0.0370206	0.040884	0.028272	0.0324972	0.00347563	0.0257186	Dx129
incorrect_stop_vs_correct_go	s_intrapariet_and_p_trans_rh	Destrieux	firstquartile_usable_regressed_SST_R1R2_Beta_Dx.csv	tfmri_sstRunSameincorrect_stop_vs_correct_go_beta_cort_destrieux_s_intrapariet_and_p_trans_rh	0.233938	0.144816	0.319296	0.302449	0.225575	0.371693	0.292659	0.184646	0.386364	0.149781	0.0567594	0.240225	0.0249512	-0.0694647	0.118924	0.016884	0.069964	0.010482	0.0227839	0.0704552	0.0168478	0.0199079	0.0531278	0.0189386	0.0246238	0.00303914	0.0171763	0.0219436	0.00386492	0.0155216	Dx130
incorrect_stop_vs_correct_go	s_oc_middle_and_lunatus_rh	Destrieux	firstquartile_usable_regressed_SST_R1R2_Beta_Dx.csv	tfmri_sstRunSameincorrect_stop_vs_correct_go_beta_cort_destrieux_s_oc_middle_and_lunatus_rh	0.16611	0.0748059	0.254652	0.29848	0.221022	0.368235	0.287989	0.179109	0.382428	0.169868	0.0774953	0.25935	0.0530227	-0.0408928	0.14601	0.0243902	0.0126019	0.0174415	0.0372085	0.021072	0.0264029	0.0381013	0.00600583	0.0342643	0.0424681	2.95e-06	0.0297923	0.0407391	0.0230334	0.0290067	Dx131
incorrect_stop_vs_correct_go	s_oc_sup_and_transversal_rh	Destrieux	firstquartile_usable_regressed_SST_R1R2_Beta_Dx.csv	tfmri_sstRunSameincorrect_stop_vs_correct_go_beta_cort_destrieux_s_oc_sup_and_transversal_rh	0.230177	0.141323	0.315352	0.309075	0.232731	0.377824	0.286541	0.177746	0.38094	0.158933	0.0659907	0.249141	0.0665685	-0.0267789	0.158765	0.0164966	0.0287532	0.0103233	0.0251549	0.0692121	0.0182555	0.0245281	0.00677629	0.0214663	0.0284855	0.0120718	0.0196813	0.0253873	0.0205766	0.0181128	Dx132
incorrect_stop_vs_correct_go	s_occipital_ant_rh	Destrieux	firstquartile_usable_regressed_SST_R1R2_Beta_Dx.csv	tfmri_sstRunSameincorrect_stop_vs_correct_go_beta_cort_destrieux_s_occipital_ant_rh	0.318971	0.233499	0.399551	0.366126	0.296399	0.428942	0.409618	0.319337	0.487924	0.201503	0.109651	0.289943	0.224893	0.134217	0.311835	0.0203647	0.00990173	0.010515	0.0256206	0.00684954	0.017027	0.0295105	0.000142699	0.0186741	0.0289388	0.00237201	0.0183436	0.0284998	0.00181376	0.0168258	Dx133
incorrect_stop_vs_correct_go	s_oc_temp_lat_rh	Destrieux	firstquartile_usable_regressed_SST_R1R2_Beta_Dx.csv	tfmri_sstRunSameincorrect_stop_vs_correct_go_beta_cort_destrieux_s_oc_temp_lat_rh	0.238401	0.149238	0.323719	0.282085	0.202578	0.353664	0.313518	0.208542	0.404571	0.177984	0.0853776	0.267542	0.0812273	-0.0129067	0.173934	0.0158263	0.0202972	0.00973297	0.0197277	0.0307232	0.0137663	0.0237118	0.000335094	0.0201491	0.0229568	0.0121621	0.0164811	0.0244376	9.2e-05	0.016776	Dx134
incorrect_stop_vs_correct_go	s_oc_temp_med_and_lingual_rh	Destrieux	firstquartile_usable_regressed_SST_R1R2_Beta_Dx.csv	tfmri_sstRunSameincorrect_stop_vs_correct_go_beta_cort_destrieux_s_oc_temp_med_and_lingual_rh	0.102449	0.0109111	0.192285	0.249855	0.167184	0.324319	0.325897	0.223104	0.41509	0.105092	0.011385	0.19697	0.0175206	-0.0758902	0.110627	0.0112971	0.00831314	0.00919742	0.0176229	0.00266296	0.0142711	0.0178979	0.0163825	0.0172815	0.0194114	0.00129326	0.0145613	0.019685	0.00020621	0.0132697	Dx135
incorrect_stop_vs_correct_go	s_orbital_lateral_rh	Destrieux	firstquartile_usable_regressed_SST_R1R2_Beta_Dx.csv	tfmri_sstRunSameincorrect_stop_vs_correct_go_beta_cort_destrieux_s_orbital_lateral_rh	0.11556	0.0234598	0.205714	0.302328	0.225527	0.371514	0.163616	0.0362552	0.274145	0.0678861	-0.0259915	0.160577	0.159362	0.0668595	0.249149	0.0313415	0.0219575	0.0248483	0.0475001	0.0968519	0.0414609	0.0560023	0.0243499	0.0406065	0.0561588	0.0212609	0.0391804	0.0485679	3.58e-06	0.0406215	Dx136
incorrect_stop_vs_correct_go	s_orbital_med_olfact_rh	Destrieux	firstquartile_usable_regressed_SST_R1R2_Beta_Dx.csv	tfmri_sstRunSameincorrect_stop_vs_correct_go_beta_cort_destrieux_s_orbital_med_olfact_rh	-0.0410797	-0.134595	0.053161	0.023563	-0.0853597	0.121555	-0.0261831	-0.185141	0.111455	0.0902975	-0.00387924	0.182887	0.0437736	-0.0521469	0.138894	0.0583221	0.0454434	0.0633191	0.117977	0.133713	0.0984358	0.121528	0.0140329	0.111335	0.111211	0.00933739	0.108591	0.113088	0.0430412	0.116049	Dx137
incorrect_stop_vs_correct_go	s_orbital_h_shaped_rh	Destrieux	firstquartile_usable_regressed_SST_R1R2_Beta_Dx.csv	tfmri_sstRunSameincorrect_stop_vs_correct_go_beta_cort_destrieux_s_orbital_h_shaped_rh	0.202459	0.111483	0.290069	0.262653	0.181178	0.33602	0.143659	0.0115834	0.258087	0.11678	0.0224469	0.209052	0.167786	0.0744951	0.258165	0.0224428	0.0168787	0.0148854	0.0327528	0.00603363	0.025903	0.0367382	0.00121323	0.0261812	0.035467	0.00357207	0.0261515	0.0319159	0.0302923	0.0273309	Dx138
incorrect_stop_vs_correct_go	s_parieto_occipital_rh	Destrieux	firstquartile_usable_regressed_SST_R1R2_Beta_Dx.csv	tfmri_sstRunSameincorrect_stop_vs_correct_go_beta_cort_destrieux_s_parieto_occipital_rh	0.177764	0.0870443	0.26556	0.265044	0.184017	0.338025	0.222554	0.103836	0.325546	0.120726	0.027538	0.211834	0.00180714	-0.0920281	0.0956106	0.0146753	0.0173987	0.0102453	0.0239459	0.0528842	0.018787	0.0214659	0.00371586	0.0213884	0.0262701	0.00204624	0.0193074	0.0241861	0.00392243	0.0188034	Dx139
incorrect_stop_vs_correct_go	s_pericallosal_rh	Destrieux	firstquartile_usable_regressed_SST_R1R2_Beta_Dx.csv	tfmri_sstRunSameincorrect_stop_vs_correct_go_beta_cort_destrieux_s_pericallosal_rh	0.147172	0.0561891	0.23573	0.145965	0.0515621	0.230972	0.25454	0.140383	0.353537	0.0921421	-0.0016922	0.184368	0.0613521	-0.0325474	0.154178	0.0222838	0.000808301	0.0165662	0.0339512	0.00346825	0.0282224	0.0344328	0.00971903	0.030452	0.0344502	0.000290477	0.0294217	0.0340718	0.0103468	0.0253992	Dx140
incorrect_stop_vs_correct_go	s_postcentral_rh	Destrieux	firstquartile_usable_regressed_SST_R1R2_Beta_Dx.csv	tfmri_sstRunSameincorrect_stop_vs_correct_go_beta_cort_destrieux_s_postcentral_rh	0.153475	0.062107	0.242293	0.266469	0.185478	0.339408	0.286659	0.177959	0.380986	0.167698	0.0752738	0.257265	0.0458883	-0.0480306	0.139003	0.00832569	0.0201552	0.00611015	0.0143424	0.0123595	0.0102229	0.0125238	0.0221358	0.0114249	0.0152741	0.00091655	0.011204	0.0143823	0.00152647	0.0102595	Dx141
incorrect_stop_vs_correct_go	s_precentral_inf_part_rh	Destrieux	firstquartile_usable_regressed_SST_R1R2_Beta_Dx.csv	tfmri_sstRunSameincorrect_stop_vs_correct_go_beta_cort_destrieux_s_precentral_inf_part_rh	0.180672	0.0896152	0.268734	0.335112	0.261865	0.401091	0.214924	0.0953766	0.318673	0.117963	0.0241958	0.209672	0.0945487	0.00116642	0.186296	0.0176272	0.0611553	0.0122324	0.0253427	0.0467222	0.0199946	0.0270516	0.0594126	0.022378	0.0308296	0.0406267	0.0204982	0.024946	0.0075028	0.0195845	Dx142
incorrect_stop_vs_correct_go	s_precentral_sup_part_rh	Destrieux	firstquartile_usable_regressed_SST_R1R2_Beta_Dx.csv	tfmri_sstRunSameincorrect_stop_vs_correct_go_beta_cort_destrieux_s_precentral_sup_part_rh	0.200483	0.110679	0.28704	0.317111	0.241824	0.384922	0.327102	0.224564	0.416081	0.157021	0.0642538	0.247097	0.0845726	-0.00910485	0.176779	0.00912199	0.0177754	0.00607521	0.0135724	0.0128441	0.00988856	0.0128225	0.0333371	0.0108228	0.0144794	0.00509522	0.00988779	0.0135697	0.000487891	0.00913103	Dx143
incorrect_stop_vs_correct_go	s_suborbital_rh	Destrieux	firstquartile_usable_regressed_SST_R1R2_Beta_Dx.csv	tfmri_sstRunSameincorrect_stop_vs_correct_go_beta_cort_destrieux_s_suborbital_rh	0.113656	0.0197228	0.205599	0.122451	0.0239149	0.21104	0.0749908	-0.0692387	0.199765	0.0986835	0.00277874	0.192789	0.0395975	-0.056433	0.134902	0.127198	0.0025127	0.101236	0.179277	0.0918823	0.147072	0.201718	0.105063	0.186351	0.198474	0.346417	0.17417	0.187014	0.25763	0.17299	Dx144
incorrect_stop_vs_correct_go	s_subparietal_rh	Destrieux	firstquartile_usable_regressed_SST_R1R2_Beta_Dx.csv	tfmri_sstRunSameincorrect_stop_vs_correct_go_beta_cort_destrieux_s_subparietal_rh	0.215826	0.126391	0.30178	0.207097	0.11991	0.285647	0.293575	0.18608	0.386874	0.153529	0.0611177	0.243331	0.137586	0.0445546	0.228252	0.0229963	0.00397307	0.014832	0.0386933	0.00304056	0.0283935	0.038673	0.00313255	0.0293183	0.0374358	0.00487605	0.029683	0.0385045	0.000327333	0.0272005	Dx145
incorrect_stop_vs_correct_go	s_temporal_inf_rh	Destrieux	firstquartile_usable_regressed_SST_R1R2_Beta_Dx.csv	tfmri_sstRunSameincorrect_stop_vs_correct_go_beta_cort_destrieux_s_temporal_inf_rh	-0.000674509	-0.09364	0.0923027	0.0849156	-0.0166193	0.17631	0.116901	-0.0190093	0.234684	0.120165	0.0260989	0.212121	0.0469109	-0.0473332	0.140327	0.0206037	0.0856964	0.0206315	0.0364296	0.168865	0.0286137	0.0385679	0.000313602	0.0351115	0.0380287	0.000685919	0.0347995	0.0389327	0.00506086	0.0343814	Dx146
incorrect_stop_vs_correct_go	s_temporal_sup_rh	Destrieux	firstquartile_usable_regressed_SST_R1R2_Beta_Dx.csv	tfmri_sstRunSameincorrect_stop_vs_correct_go_beta_cort_destrieux_s_temporal_sup_rh	0.244554	0.156022	0.329188	0.28652	0.207594	0.357585	0.366623	0.270779	0.44987	0.246532	0.156433	0.332561	0.106165	0.0127933	0.197701	0.0105046	0.000123352	0.00637631	0.0157284	0.00533704	0.00950704	0.0156072	0.00107233	0.0126114	0.0159808	0.000102153	0.011402	0.0170997	0.000394885	0.0108306	Dx147
incorrect_stop_vs_correct_go	s_temporal_transverse_rh	Destrieux	firstquartile_usable_regressed_SST_R1R2_Beta_Dx.csv	tfmri_sstRunSameincorrect_stop_vs_correct_go_beta_cort_destrieux_s_temporal_transverse_rh	0.0699953	-0.0236583	0.162431	0.202843	0.113953	0.282815	0.213995	0.0928543	0.318959	0.0400035	-0.0541272	0.133429	-0.0423061	-0.136671	0.0528193	0.0156226	0.00439666	0.0135786	0.0294857	0.00224124	0.0272174	0.0277037	0.00339128	0.0301514	0.0343519	0.00570821	0.0273839	0.0305542	0.0121159	0.0240158	Dx148
loss_pos_vs_neg_feedback	g_and_s_frontomargin_lh	Destrieux	firstquartile_usable_regressed_MID_R1R2_Beta_Dx.csv	tfmri_midRunSameloss_pos_vs_neg_feedback_beta_cort_destrieux_g_and_s_frontomargin_lh	0.121712	0.031109	0.210331	0.189208	0.102572	0.267481	0.0710643	-0.0697	0.193305	0.0942711	0.00335234	0.183644	0.0923069	-0.000355347	0.183397	0.0665722	0.0686391	0.0521253	0.106898	0.0823281	0.0884793	0.132749	0.115067	0.110313	0.123026	0.064161	0.0997483	0.1003	0.0703518	0.0931719	Dx001
loss_pos_vs_neg_feedback	g_and_s_occipital_inf_lh	Destrieux	firstquartile_usable_regressed_MID_R1R2_Beta_Dx.csv	tfmri_midRunSameloss_pos_vs_neg_feedback_beta_cort_destrieux_g_and_s_occipital_inf_lh	0.13143	0.0429735	0.217841	0.170248	0.082811	0.24935	0.0866446	-0.0493238	0.204994	0.0358908	-0.0537954	0.125003	0.0573218	-0.0338019	0.1475	0.0552014	0.000779021	0.0423767	0.0838283	0.266597	0.0780195	0.0925554	0.0768603	0.0825198	0.0871985	0.000324109	0.0723532	0.0944629	0.00028286	0.0862782	Dx002
loss_pos_vs_neg_feedback	g_and_s_paracentral_lh	Destrieux	firstquartile_usable_regressed_MID_R1R2_Beta_Dx.csv	tfmri_midRunSameloss_pos_vs_neg_feedback_beta_cort_destrieux_g_and_s_paracentral_lh	0.141547	0.0515535	0.22926	0.081515	-0.0157072	0.169431	0.080863	-0.0572697	0.200949	0.0581823	-0.0324503	0.147866	0.0664406	-0.0252537	0.157026	0.0207101	0.0320118	0.0155742	0.0343579	0.00437972	0.0305797	0.0386948	0.0449273	0.0338733	0.0353859	0.00582793	0.0325015	0.0348831	0.00494133	0.0320623	Dx003
loss_pos_vs_neg_feedback	g_and_s_subcentral_lh	Destrieux	firstquartile_usable_regressed_MID_R1R2_Beta_Dx.csv	tfmri_midRunSameloss_pos_vs_neg_feedback_beta_cort_destrieux_g_and_s_subcentral_lh	0.0732418	-0.0158198	0.16115	0.158592	0.0702293	0.238557	0.254714	0.14443	0.350782	-0.00165665	-0.0906018	0.0873147	0.0440475	-0.0471873	0.134554	0.0296075	0.0205765	0.0255665	0.0484753	0.0354162	0.0486362	0.0486454	0.0704405	0.0445408	0.0525157	0.0499244	0.0441872	0.0529235	0.000300825	0.0394432	Dx004
loss_pos_vs_neg_feedback	g_and_s_transv_frontopol_lh	Destrieux	firstquartile_usable_regressed_MID_R1R2_Beta_Dx.csv	tfmri_midRunSameloss_pos_vs_neg_feedback_beta_cort_destrieux_g_and_s_transv_frontopol_lh	0.113297	0.021477	0.203222	0.153975	0.0630273	0.236095	0.137286	0.00700848	0.250472	-0.0233908	-0.115288	0.0689034	0.0597729	-0.0345653	0.153055	0.067229	0.0116534	0.0535456	0.0901659	0.143482	0.094485	0.125417	0.560383	0.11127	0.112834	0.227665	0.09546	0.100075	0.000976991	0.0863364	Dx005
loss_pos_vs_neg_feedback	g_and_s_cingul_ant_lh	Destrieux	firstquartile_usable_regressed_MID_R1R2_Beta_Dx.csv	tfmri_midRunSameloss_pos_vs_neg_feedback_beta_cort_destrieux_g_and_s_cingul_ant_lh	0.112378	0.0239318	0.199079	0.176681	0.0904238	0.254758	0.205364	0.0876994	0.307853	0.106443	0.0179269	0.193303	0.0372081	-0.0544181	0.128213	0.0268558	1.49e-05	0.0214296	0.0424209	0.0693552	0.0342589	0.0461767	0.0438432	0.0428637	0.0464657	0.00300352	0.0382561	0.0441489	1.17e-05	0.0350823	Dx006
loss_pos_vs_neg_feedback	g_and_s_cingul_mid_ant_lh	Destrieux	firstquartile_usable_regressed_MID_R1R2_Beta_Dx.csv	tfmri_midRunSameloss_pos_vs_neg_feedback_beta_cort_destrieux_g_and_s_cingul_mid_ant_lh	0.115844	0.0271652	0.202713	0.278879	0.203071	0.347475	0.179468	0.0575628	0.285604	0.0352669	-0.0547011	0.124667	0.101567	0.0104212	0.19104	0.0189641	0.0346077	0.0150265	0.0271953	0.0116168	0.0253424	0.0328537	0.0262728	0.0267953	0.0350985	0.0129235	0.0253103	0.0293011	0.00635997	0.0240425	Dx007
loss_pos_vs_neg_feedback	g_and_s_cingul_mid_post_lh	Destrieux	firstquartile_usable_regressed_MID_R1R2_Beta_Dx.csv	tfmri_midRunSameloss_pos_vs_neg_feedback_beta_cort_destrieux_g_and_s_cingul_mid_post_lh	0.0211171	-0.0682462	0.110144	0.183491	0.0977144	0.261114	0.143566	0.0164123	0.254282	0.0222941	-0.067167	0.1114	0.0647007	-0.0268995	0.155223	0.0136795	0.0156607	0.0131137	0.0238554	0.0273812	0.0228149	0.0265602	0.0212079	0.0233321	0.0292995	0.0371249	0.0239233	0.0246825	0.00714638	0.0211389	Dx008
loss_pos_vs_neg_feedback	g_cingul_post_dorsal_lh	Destrieux	firstquartile_usable_regressed_MID_R1R2_Beta_Dx.csv	tfmri_midRunSameloss_pos_vs_neg_feedback_beta_cort_destrieux_g_cingul_post_dorsal_lh	0.14645	0.0586159	0.232033	0.109682	0.0168763	0.193726	0.0555503	-0.083652	0.176871	0.0292837	-0.0591934	0.117304	0.135805	0.0455167	0.223892	0.0242732	0.00320481	0.0180718	0.0395275	0.0661344	0.0372783	0.0484016	0.0080368	0.0368271	0.0448996	0.0294793	0.039975	0.0387195	0.000493168	0.0365686	Dx009
loss_pos_vs_neg_feedback	g_cingul_post_ventral_lh	Destrieux	firstquartile_usable_regressed_MID_R1R2_Beta_Dx.csv	tfmri_midRunSameloss_pos_vs_neg_feedback_beta_cort_destrieux_g_cingul_post_ventral_lh	0.108562	0.0187613	0.196625	0.0657504	-0.0324962	0.154648	0.085573	-0.0505549	0.204062	0.116703	0.0273826	0.204175	0.0948199	0.00310586	0.184952	0.134279	0.000285573	0.107979	0.246306	0.14197	0.194825	0.250941	0.0544909	0.207474	0.227848	0.181252	0.212867	0.241789	0.0008024	0.221098	Dx010
loss_pos_vs_neg_feedback	g_cuneus_lh	Destrieux	firstquartile_usable_regressed_MID_R1R2_Beta_Dx.csv	tfmri_midRunSameloss_pos_vs_neg_feedback_beta_cort_destrieux_g_cuneus_lh	0.0636098	-0.025309	0.15153	0.189462	0.104631	0.266257	0.151633	0.0260117	0.261052	0.0423604	-0.0464992	0.130555	0.122655	0.0319668	0.211341	0.0503996	0.129981	0.0443712	0.0807149	0.00150713	0.0741546	0.0953274	0.103474	0.0744975	0.0875187	0.0491464	0.0709372	0.0872918	0.00912578	0.0740555	Dx011
loss_pos_vs_neg_feedback	g_front_inf_opercular_lh	Destrieux	firstquartile_usable_regressed_MID_R1R2_Beta_Dx.csv	tfmri_midRunSameloss_pos_vs_neg_feedback_beta_cort_destrieux_g_front_inf_opercular_lh	0.0953484	0.00588517	0.183297	0.197241	0.113167	0.273345	0.19683	0.0779801	0.300359	0.0586601	-0.0304574	0.146852	0.0656458	-0.0256516	0.155857	0.0175509	0.0182996	0.0144954	0.0295608	0.0315966	0.0262849	0.032649	0.0370489	0.0286265	0.0349233	0.0427287	0.0280349	0.0293642	0.0186481	0.0235845	Dx012
loss_pos_vs_neg_feedback	g_front_inf_orbital_lh	Destrieux	firstquartile_usable_regressed_MID_R1R2_Beta_Dx.csv	tfmri_midRunSameloss_pos_vs_neg_feedback_beta_cort_destrieux_g_front_inf_orbital_lh	0.161119	0.0729331	0.246805	0.194608	0.110457	0.270798	0.183425	0.0621082	0.28905	0.0797858	-0.00942361	0.167735	0.132479	0.041239	0.221528	0.0458262	0.00430354	0.0331084	0.0676824	0.0223604	0.0576802	0.0821271	0.0146069	0.0629125	0.0782499	0.0629145	0.0630219	0.0728735	0.0265636	0.0595066	Dx013
loss_pos_vs_neg_feedback	g_front_inf_triangul_lh	Destrieux	firstquartile_usable_regressed_MID_R1R2_Beta_Dx.csv	tfmri_midRunSameloss_pos_vs_neg_feedback_beta_cort_destrieux_g_front_inf_triangul_lh	0.180838	0.0931059	0.265784	0.206119	0.123087	0.28129	0.213133	0.0970806	0.31427	0.0257807	-0.0636003	0.114751	0.0688211	-0.0229645	0.159456	0.0335871	9.2e-08	0.0232998	0.049869	0.0479453	0.0473623	0.0553473	9.67e-05	0.0482197	0.0604722	0.022258	0.0480077	0.0525393	0.0494418	0.0413415	Dx014
loss_pos_vs_neg_feedback	g_front_middle_lh	Destrieux	firstquartile_usable_regressed_MID_R1R2_Beta_Dx.csv	tfmri_midRunSameloss_pos_vs_neg_feedback_beta_cort_destrieux_g_front_middle_lh	0.118763	0.0303068	0.205374	0.158047	0.0698972	0.237842	0.157482	0.0328104	0.266084	0.123595	0.0344624	0.210776	0.11761	0.0266534	0.206635	0.0200448	0.00231464	0.0157891	0.0323402	0.00695621	0.0252254	0.0363552	0.0194646	0.0287037	0.034455	0.00326263	0.0290095	0.0301264	0.0684171	0.025382	Dx015
loss_pos_vs_neg_feedback	g_front_sup_lh	Destrieux	firstquartile_usable_regressed_MID_R1R2_Beta_Dx.csv	tfmri_midRunSameloss_pos_vs_neg_feedback_beta_cort_destrieux_g_front_sup_lh	0.213549	0.12673	0.297122	0.156783	0.0680186	0.237094	0.1576	0.0331105	0.266061	0.0804311	-0.00896064	0.168547	0.118486	0.027641	0.207391	0.0108344	0.00126406	0.00702132	0.0160226	0.0151032	0.013637	0.0196044	0.004782	0.0154508	0.0182836	0.00615262	0.015417	0.0168165	0.00186023	0.0141662	Dx016
loss_pos_vs_neg_feedback	g_ins_lg_and_s_cent_ins_lh	Destrieux	firstquartile_usable_regressed_MID_R1R2_Beta_Dx.csv	tfmri_midRunSameloss_pos_vs_neg_feedback_beta_cort_destrieux_g_ins_lg_and_s_cent_ins_lh	0.0194866	-0.0694093	0.108075	0.18653	0.101334	0.26365	0.00710777	-0.139913	0.135167	0.0112381	-0.0777065	0.100005	-0.0404041	-0.130581	0.0504358	0.0186765	1.55e-05	0.0179626	0.0317716	0.0355685	0.0310654	0.0327043	0.00710993	0.0354584	0.0402259	0.0413448	0.0327225	0.0321702	0.012659	0.0319415	Dx017
loss_pos_vs_neg_feedback	g_insular_short_lh	Destrieux	firstquartile_usable_regressed_MID_R1R2_Beta_Dx.csv	tfmri_midRunSameloss_pos_vs_neg_feedback_beta_cort_destrieux_g_insular_short_lh	0.0775413	-0.0112208	0.165091	0.165558	0.0780461	0.244763	0.189129	0.0694574	0.293411	0.08794	-0.00102654	0.175525	-0.0107611	-0.102003	0.0806599	0.0137783	0.0123008	0.0117953	0.0240744	0.022768	0.0201825	0.0222487	0.00553523	0.0227328	0.0259594	0.021218	0.0216617	0.0232623	0.00169384	0.0188627	Dx018
loss_pos_vs_neg_feedback	g_occipital_middle_lh	Destrieux	firstquartile_usable_regressed_MID_R1R2_Beta_Dx.csv	tfmri_midRunSameloss_pos_vs_neg_feedback_beta_cort_destrieux_g_occipital_middle_lh	0.135952	0.0470111	0.222755	0.180747	0.0945935	0.258703	0.192814	0.0739214	0.296443	0.0908941	0.00222712	0.178143	0.169672	0.0803482	0.256292	0.0206271	0.000172163	0.0156897	0.0336539	0.0323079	0.0280457	0.0415213	0.00225244	0.0294752	0.0347285	0.0161565	0.0284514	0.0370666	0.0180143	0.0299197	Dx019
loss_pos_vs_neg_feedback	g_occipital_sup_lh	Destrieux	firstquartile_usable_regressed_MID_R1R2_Beta_Dx.csv	tfmri_midRunSameloss_pos_vs_neg_feedback_beta_cort_destrieux_g_occipital_sup_lh	0.0846915	-0.00402364	0.172084	0.154195	0.0656425	0.234356	0.158656	0.0345688	0.266794	0.0578866	-0.0305937	0.145467	0.109592	0.0186341	0.198751	0.0274291	0.0147643	0.0231458	0.0434443	0.0692436	0.0386899	0.0500771	0.0357334	0.0401851	0.0466076	0.0424646	0.0394209	0.0492582	0.00903234	0.0414431	Dx020
loss_pos_vs_neg_feedback	g_oc_temp_lat_fusifor_lh	Destrieux	firstquartile_usable_regressed_MID_R1R2_Beta_Dx.csv	tfmri_midRunSameloss_pos_vs_neg_feedback_beta_cort_destrieux_g_oc_temp_lat_fusifor_lh	0.110192	0.0206957	0.197936	0.160039	0.0716777	0.23999	0.221922	0.105936	0.322861	0.0208114	-0.0685506	0.109842	0.106241	0.014643	0.196071	0.0381386	0.0130714	0.0305677	0.0586723	0.0158327	0.0562799	0.0678946	0.000358159	0.0548537	0.0642725	0.00371331	0.0539864	0.0686702	0.0555104	0.0534308	Dx021
loss_pos_vs_neg_feedback	g_oc_temp_med_lingual_lh	Destrieux	firstquartile_usable_regressed_MID_R1R2_Beta_Dx.csv	tfmri_midRunSameloss_pos_vs_neg_feedback_beta_cort_destrieux_g_oc_temp_med_lingual_lh	0.0871256	-0.00157143	0.174462	0.121081	0.0289674	0.204457	0.151478	0.0258344	0.260917	0.0416425	-0.0471257	0.129758	0.0961668	0.00526539	0.185492	0.0628265	0.0324921	0.0527563	0.103154	0.0934195	0.0949059	0.124594	0.00267801	0.102733	0.108557	0.0646769	0.0954124	0.118003	0.0656204	0.100128	Dx022
loss_pos_vs_neg_feedback	g_oc_temp_med_parahip_lh	Destrieux	firstquartile_usable_regressed_MID_R1R2_Beta_Dx.csv	tfmri_midRunSameloss_pos_vs_neg_feedback_beta_cort_destrieux_g_oc_temp_med_parahip_lh	-0.0396721	-0.129195	0.050492	0.0629946	-0.0356431	0.152238	-0.0829	-0.24498	0.0580796	0.00312539	-0.087169	0.0933688	0.0233173	-0.0682693	0.114514	0.0286276	0.0184816	0.0309929	0.0584066	0.0134635	0.0580426	0.0606604	0.047995	0.057896	0.0556811	0.000206022	0.0521735	0.0617213	0.0190424	0.066838	Dx023
loss_pos_vs_neg_feedback	g_orbital_lh	Destrieux	firstquartile_usable_regressed_MID_R1R2_Beta_Dx.csv	tfmri_midRunSameloss_pos_vs_neg_feedback_beta_cort_destrieux_g_orbital_lh	0.0664656	-0.0237555	0.155613	0.113245	0.0196404	0.197912	0.0538045	-0.0876232	0.176842	0.0779459	-0.0113679	0.166026	0.0569373	-0.0359113	0.148811	0.0503724	0.000434127	0.0440937	0.0898058	0.108309	0.0768182	0.100173	0.0670332	0.0893807	0.0935545	0.0963632	0.0829599	0.0887619	0.00453901	0.0839861	Dx024
loss_pos_vs_neg_feedback	g_pariet_inf_angular_lh	Destrieux	firstquartile_usable_regressed_MID_R1R2_Beta_Dx.csv	tfmri_midRunSameloss_pos_vs_neg_feedback_beta_cort_destrieux_g_pariet_inf_angular_lh	0.18058	0.0934813	0.264936	0.160754	0.073184	0.24005	0.0556555	-0.0834398	0.176893	-0.0208003	-0.109465	0.0681928	0.0843967	-0.00630673	0.173723	0.0225794	0.0491746	0.015672	0.0318417	0.040429	0.0331945	0.0442807	0.0435889	0.0373881	0.0399407	0.0015717	0.0335201	0.0364185	0.00579748	0.0343917	Dx025
loss_pos_vs_neg_feedback	g_pariet_inf_supramar_lh	Destrieux	firstquartile_usable_regressed_MID_R1R2_Beta_Dx.csv	tfmri_midRunSameloss_pos_vs_neg_feedback_beta_cort_destrieux_g_pariet_inf_supramar_lh	0.0958975	0.00681343	0.183471	0.159386	0.0711065	0.239275	0.200904	0.0825	0.304028	0.0449271	-0.0445791	0.133718	0.0938866	0.00286552	0.183365	0.0153086	0.0205765	0.0126294	0.0257677	0.0208057	0.0235519	0.0278383	0.0781639	0.0230596	0.0275383	0.0238719	0.0231491	0.0258023	0.0133769	0.0206185	Dx026
loss_pos_vs_neg_feedback	g_parietal_sup_lh	Destrieux	firstquartile_usable_regressed_MID_R1R2_Beta_Dx.csv	tfmri_midRunSameloss_pos_vs_neg_feedback_beta_cort_destrieux_g_parietal_sup_lh	0.192844	0.105145	0.277566	0.121677	0.0296886	0.204945	0.171599	0.0487712	0.278566	0.052534	-0.0365034	0.140744	0.071246	-0.0197314	0.161053	0.0200996	2.77e-05	0.0136007	0.033201	0.0363463	0.0298868	0.0358095	0.016943	0.0310463	0.0322642	0.0103934	0.0283384	0.0358867	0.0323388	0.0297286	Dx027
loss_pos_vs_neg_feedback	g_postcentral_lh	Destrieux	firstquartile_usable_regressed_MID_R1R2_Beta_Dx.csv	tfmri_midRunSameloss_pos_vs_neg_feedback_beta_cort_destrieux_g_postcentral_lh	0.140305	0.0524529	0.226003	0.230016	0.149319	0.303058	0.205093	0.0874664	0.307558	0.10073	0.011785	0.188093	0.0575127	-0.0335121	0.147591	0.028069	0.00553214	0.0211617	0.0441077	0.0305156	0.036035	0.0437348	0.0212725	0.0389778	0.0447068	0.0257425	0.0344236	0.0470362	0.00690042	0.0373894	Dx028
loss_pos_vs_neg_feedback	g_precentral_lh	Destrieux	firstquartile_usable_regressed_MID_R1R2_Beta_Dx.csv	tfmri_midRunSameloss_pos_vs_neg_feedback_beta_cort_destrieux_g_precentral_lh	0.115132	0.0267201	0.201757	0.220644	0.138686	0.294803	0.194597	0.0751789	0.298595	0.0979163	0.0087581	0.18553	0.109751	0.0187952	0.198905	0.0124197	0.00602531	0.00985516	0.0200773	1.77e-06	0.0164961	0.0207397	0.00491429	0.0166375	0.0205809	0.0188088	0.0160399	0.022161	0.000933035	0.0178485	Dx029
loss_pos_vs_neg_feedback	g_precuneus_lh	Destrieux	firstquartile_usable_regressed_MID_R1R2_Beta_Dx.csv	tfmri_midRunSameloss_pos_vs_neg_feedback_beta_cort_destrieux_g_precuneus_lh	0.184983	0.0979947	0.269166	0.0644926	-0.0333525	0.153073	0.129123	0.000509731	0.241186	0.0576583	-0.0314616	0.145869	0.117039	0.0264706	0.205701	0.0218242	0.00898239	0.0150105	0.0328639	0.0456505	0.0292807	0.0377103	0.00355954	0.029808	0.0343799	6.92e-06	0.0321626	0.0357747	0.0139717	0.0311554	Dx030
loss_pos_vs_neg_feedback	g_rectus_lh	Destrieux	firstquartile_usable_regressed_MID_R1R2_Beta_Dx.csv	tfmri_midRunSameloss_pos_vs_neg_feedback_beta_cort_destrieux_g_rectus_lh	0.0879561	-0.00291699	0.177388	0.044419	-0.0566949	0.135857	-0.11635	-0.283436	0.0289847	-0.00473421	-0.0943011	0.0849088	0.0298399	-0.0627861	0.121956	0.220732	0.0592635	0.185042	0.409752	0.0346597	0.41365	0.456784	0.0302587	0.430313	0.357142	0.118266	0.341278	0.466945	0.0069916	0.521274	Dx031
loss_pos_vs_neg_feedback	g_subcallosal_lh	Destrieux	firstquartile_usable_regressed_MID_R1R2_Beta_Dx.csv	tfmri_midRunSameloss_pos_vs_neg_feedback_beta_cort_destrieux_g_subcallosal_lh	0.00258691	-0.0877033	0.092835	0.13376	0.0426031	0.216238	0.100331	-0.0356211	0.218436	-0.000588066	-0.0906621	0.0894956	-0.011216	-0.103664	0.0814243	0.0765474	0.165084	0.0761524	0.142534	0.279048	0.142702	0.141039	0.000510104	0.144238	0.130086	0.134125	0.112685	0.154391	0.0305587	0.1389	Dx032
loss_pos_vs_neg_feedback	g_temp_sup_g_t_transv_lh	Destrieux	firstquartile_usable_regressed_MID_R1R2_Beta_Dx.csv	tfmri_midRunSameloss_pos_vs_neg_feedback_beta_cort_destrieux_g_temp_sup_g_t_transv_lh	0.0834878	-0.00560414	0.171265	0.0405205	-0.0604484	0.131876	0.18816	0.067547	0.293172	0.077508	-0.0119017	0.165688	0.048763	-0.0424711	0.139191	0.020349	0.0213576	0.017213	0.033518	0.00744943	0.028696	0.0377569	0.000622913	0.0342459	0.0350242	0.00893563	0.033605	0.0340111	0.0392278	0.0276115	Dx033
loss_pos_vs_neg_feedback	g_temp_sup_lateral_lh	Destrieux	firstquartile_usable_regressed_MID_R1R2_Beta_Dx.csv	tfmri_midRunSameloss_pos_vs_neg_feedback_beta_cort_destrieux_g_temp_sup_lateral_lh	0.0623962	-0.0267106	0.150519	0.167204	0.0797758	0.246326	0.145033	0.0185184	0.255239	0.0384062	-0.0513775	0.127574	0.0187573	-0.072412	0.109616	0.0118653	0.00963208	0.0104715	0.0182811	0.00243519	0.0169288	0.0215988	0.00377518	0.0208035	0.0224611	0.00220121	0.0187055	0.0200928	0.00889035	0.0171787	Dx034
loss_pos_vs_neg_feedback	g_temp_sup_plan_polar_lh	Destrieux	firstquartile_usable_regressed_MID_R1R2_Beta_Dx.csv	tfmri_midRunSameloss_pos_vs_neg_feedback_beta_cort_destrieux_g_temp_sup_plan_polar_lh	0.0537071	-0.0357919	0.142351	0.131707	0.0405527	0.214202	0.0654233	-0.0735178	0.186382	0.0178386	-0.0711412	0.106537	-0.035523	-0.126356	0.0559009	0.00953764	0.00792644	0.00856538	0.0167593	6e-05	0.0161719	0.0179508	1.17e-05	0.0192731	0.0212651	0.0086376	0.0184643	0.0194555	4.1e-05	0.0181826	Dx035
loss_pos_vs_neg_feedback	g_temp_sup_plan_tempo_lh	Destrieux	firstquartile_usable_regressed_MID_R1R2_Beta_Dx.csv	tfmri_midRunSameloss_pos_vs_neg_feedback_beta_cort_destrieux_g_temp_sup_plan_tempo_lh	0.0786663	-0.0103647	0.16646	0.169916	0.0831268	0.24849	0.24794	0.137094	0.344547	0.0487517	-0.040382	0.137116	-0.00144555	-0.0921858	0.0893185	0.0181489	0.00516653	0.0155017	0.0299649	0.0155447	0.0271791	0.0314869	4.2e-05	0.0315781	0.0347628	0.0210791	0.028856	0.0345894	0.000237429	0.0260133	Dx036
loss_pos_vs_neg_feedback	g_temporal_inf_lh	Destrieux	firstquartile_usable_regressed_MID_R1R2_Beta_Dx.csv	tfmri_midRunSameloss_pos_vs_neg_feedback_beta_cort_destrieux_g_temporal_inf_lh	0.0137505	-0.0758563	0.103137	0.120043	0.0272512	0.203982	0.142177	0.013082	0.254385	0.00901593	-0.0808443	0.0987308	0.0284258	-0.0640925	0.12046	0.0430377	5.83e-06	0.0418702	0.0685238	0.0308435	0.0672992	0.0744568	0.0802292	0.0703408	0.0678255	0.0324656	0.0596835	0.0832496	0.000696164	0.0714135	Dx037
loss_pos_vs_neg_feedback	g_temporal_middle_lh	Destrieux	firstquartile_usable_regressed_MID_R1R2_Beta_Dx.csv	tfmri_midRunSameloss_pos_vs_neg_feedback_beta_cort_destrieux_g_temporal_middle_lh	0.0567911	-0.0329837	0.145657	0.154747	0.0657074	0.235302	0.0942001	-0.0406435	0.211571	-0.038034	-0.1273	0.0518436	0.058035	-0.0338865	0.148983	0.019173	0.029934	0.0171123	0.0290759	0.0986259	0.0313751	0.042045	0.000133452	0.0374326	0.0374892	0.00136449	0.0316878	0.0374148	0.0044542	0.0338903	Dx038
loss_pos_vs_neg_feedback	lat_fis_ant_horizont_lh	Destrieux	firstquartile_usable_regressed_MID_R1R2_Beta_Dx.csv	tfmri_midRunSameloss_pos_vs_neg_feedback_beta_cort_destrieux_lat_fis_ant_horizont_lh	0.0982985	0.008957	0.186083	0.220392	0.138825	0.294233	0.253581	0.143129	0.349795	0.154445	0.0665821	0.239931	0.067536	-0.0237542	0.157709	0.0393308	0.0101382	0.0322905	0.0703764	0.035232	0.0515461	0.0708166	0.00440266	0.0618564	0.0747883	0.0696195	0.0583055	0.0698069	0.0194312	0.0521052	Dx039
loss_pos_vs_neg_feedback	lat_fis_ant_vertical_lh	Destrieux	firstquartile_usable_regressed_MID_R1R2_Beta_Dx.csv	tfmri_midRunSameloss_pos_vs_neg_feedback_beta_cort_destrieux_lat_fis_ant_vertical_lh	0.163118	0.0747885	0.248908	0.32895	0.258526	0.392686	0.284574	0.178214	0.377169	0.122128	0.0334416	0.208906	0.0598048	-0.0321125	0.150719	0.0591233	0.112794	0.0425402	0.0960294	0.156588	0.0751265	0.089791	0.00161125	0.0796571	0.10643	0.0853253	0.0714196	0.0876056	0.00877545	0.0626753	Dx040
loss_pos_vs_neg_feedback	lat_fis_post_lh	Destrieux	firstquartile_usable_regressed_MID_R1R2_Beta_Dx.csv	tfmri_midRunSameloss_pos_vs_neg_feedback_beta_cort_destrieux_lat_fis_post_lh	0.0892419	-8.61e-05	0.177157	0.121303	0.0287713	0.205018	0.197829	0.0783325	0.301833	0.0532606	-0.0364265	0.142097	0.0271284	-0.0646731	0.118475	0.0248417	0.000248673	0.0207712	0.0392052	0.0641246	0.0352402	0.0419808	0.0182098	0.0397632	0.0443187	0.174167	0.0389427	0.0428124	0.0290007	0.0343428	Dx041
loss_pos_vs_neg_feedback	pole_occipital_lh	Destrieux	firstquartile_usable_regressed_MID_R1R2_Beta_Dx.csv	tfmri_midRunSameloss_pos_vs_neg_feedback_beta_cort_destrieux_pole_occipital_lh	0.108278	0.0194146	0.195443	0.0862349	-0.0100223	0.173318	0.0922389	-0.0430784	0.210002	0.10814	0.0190892	0.195488	0.0969563	0.00546406	0.186839	0.0881037	0.0988322	0.0708884	0.146602	0.0825486	0.117989	0.15257	0.0902661	0.1256	0.128426	0.00722001	0.117351	0.15762	0.00032935	0.143081	Dx042
loss_pos_vs_neg_feedback	pole_temporal_lh	Destrieux	firstquartile_usable_regressed_MID_R1R2_Beta_Dx.csv	tfmri_midRunSameloss_pos_vs_neg_feedback_beta_cort_destrieux_pole_temporal_lh	0.138053	0.0485779	0.225329	0.141578	0.0500455	0.224291	0.00917972	-0.140962	0.139564	0.151969	0.0622672	0.239235	-0.00702718	-0.0993128	0.0853783	0.0386444	0.0214649	0.0292688	0.0599993	0.0492006	0.044169	0.0656531	0.136846	0.0665824	0.0553188	2.06e-05	0.0474868	0.0647453	0.0537113	0.064151	Dx043
loss_pos_vs_neg_feedback	s_calcarine_lh	Destrieux	firstquartile_usable_regressed_MID_R1R2_Beta_Dx.csv	tfmri_midRunSameloss_pos_vs_neg_feedback_beta_cort_destrieux_s_calcarine_lh	0.0749718	-0.0138966	0.162665	0.160048	0.0719583	0.239776	0.218651	0.103488	0.31902	0.068934	-0.01969	0.156483	0.0988561	0.0078815	0.188208	0.0509678	0.0076756	0.0438585	0.0870529	0.084337	0.0758251	0.0945467	0.0771765	0.0775353	0.087439	0.0386594	0.0734446	0.0991795	0.0497152	0.0774938	Dx044
loss_pos_vs_neg_feedback	s_central_lh	Destrieux	firstquartile_usable_regressed_MID_R1R2_Beta_Dx.csv	tfmri_midRunSameloss_pos_vs_neg_feedback_beta_cort_destrieux_s_central_lh	0.187194	0.100262	0.271289	0.233695	0.153329	0.306432	0.236152	0.123346	0.334443	0.0902963	0.00171579	0.177471	0.0205169	-0.0710575	0.111748	0.0379174	0.0164389	0.0259599	0.0558365	0.0631907	0.046588	0.0526576	0.00582123	0.0505403	0.0599367	0.0391564	0.0459298	0.0590776	1.57e-06	0.0451263	Dx045
loss_pos_vs_neg_feedback	s_cingul_marginalis_lh	Destrieux	firstquartile_usable_regressed_MID_R1R2_Beta_Dx.csv	tfmri_midRunSameloss_pos_vs_neg_feedback_beta_cort_destrieux_s_cingul_marginalis_lh	0.132057	0.043146	0.218892	0.165862	0.0781734	0.24521	0.188268	0.0671839	0.293635	-0.00547365	-0.0946621	0.083802	0.0871584	-0.00381939	0.176705	0.0194263	0.00555217	0.014894	0.0304944	0.0132313	0.03083	0.0358087	0.0664363	0.0300671	0.0354697	0.0131611	0.0295866	0.0316788	3.79e-05	0.0257147	Dx046
loss_pos_vs_neg_feedback	s_circular_insula_ant_lh	Destrieux	firstquartile_usable_regressed_MID_R1R2_Beta_Dx.csv	tfmri_midRunSameloss_pos_vs_neg_feedback_beta_cort_destrieux_s_circular_insula_ant_lh	0.150668	0.0628226	0.236197	0.293446	0.219597	0.360306	0.265142	0.156974	0.359432	0.156007	0.0689867	0.240672	0.043174	-0.0480605	0.133694	0.0285642	0.0320358	0.0210838	0.0532684	0.0743124	0.0388909	0.0402407	0.0420006	0.0369098	0.050776	0.00166085	0.035876	0.0466598	0.000474426	0.0342883	Dx047
loss_pos_vs_neg_feedback	s_circular_insula_inf_lh	Destrieux	firstquartile_usable_regressed_MID_R1R2_Beta_Dx.csv	tfmri_midRunSameloss_pos_vs_neg_feedback_beta_cort_destrieux_s_circular_insula_inf_lh	-0.0568322	-0.145148	0.0323819	0.146209	0.0567588	0.227176	0.177646	0.0556333	0.283894	0.0567747	-0.0321632	0.144821	-0.0259337	-0.116412	0.0649715	0.0126236	0.00945493	0.0141449	0.0249153	0.0154431	0.0222382	0.0249724	4.68e-05	0.0263022	0.0287403	0.00134531	0.0245382	0.0267585	0.055153	0.022005	Dx048
loss_pos_vs_neg_feedback	s_circular_insula_sup_lh	Destrieux	firstquartile_usable_regressed_MID_R1R2_Beta_Dx.csv	tfmri_midRunSameloss_pos_vs_neg_feedback_beta_cort_destrieux_s_circular_insula_sup_lh	0.0759853	-0.0129694	0.163747	0.226659	0.145306	0.300268	0.194263	0.0750336	0.298123	0.0985084	0.00916892	0.186288	0.0381615	-0.0532667	0.128955	0.0214713	0.0154293	0.0184387	0.0339741	0.0504413	0.0278809	0.0361458	0.109151	0.0334884	0.0399269	0.0230975	0.0308771	0.0353539	0.00464091	0.0284859	Dx049
loss_pos_vs_neg_feedback	s_collat_transv_ant_lh	Destrieux	firstquartile_usable_regressed_MID_R1R2_Beta_Dx.csv	tfmri_midRunSameloss_pos_vs_neg_feedback_beta_cort_destrieux_s_collat_transv_ant_lh	0.0228132	-0.067692	0.112946	0.0470848	-0.0542037	0.138641	0.0929455	-0.0448865	0.212596	0.0931649	0.00203821	0.182757	-0.035301	-0.128376	0.0583905	0.0533867	0.0236712	0.0510052	0.0834666	0.0046487	0.0692397	0.0969655	0.0513853	0.104062	0.0809856	0.00664687	0.0771724	0.105603	0.0726783	0.0957876	Dx050
loss_pos_vs_neg_feedback	s_collat_transv_post_lh	Destrieux	firstquartile_usable_regressed_MID_R1R2_Beta_Dx.csv	tfmri_midRunSameloss_pos_vs_neg_feedback_beta_cort_destrieux_s_collat_transv_post_lh	0.0560574	-0.0331584	0.144387	0.0918639	-0.00373471	0.178357	0.151792	0.0254372	0.261765	0.0340648	-0.0552453	0.122834	0.0026482	-0.0885171	0.0937695	0.036093	0.00273525	0.0322612	0.0633095	0.108167	0.0591383	0.0583962	0.00147603	0.0580878	0.0666365	0.0056901	0.060515	0.0639867	0.000772804	0.054274	Dx051
loss_pos_vs_neg_feedback	s_front_inf_lh	Destrieux	firstquartile_usable_regressed_MID_R1R2_Beta_Dx.csv	tfmri_midRunSameloss_pos_vs_neg_feedback_beta_cort_destrieux_s_front_inf_lh	0.103076	0.0146148	0.189935	0.118065	0.0257293	0.20165	0.143512	0.0173576	0.253471	0.0630537	-0.0256841	0.150805	-0.0145146	-0.105915	0.0771286	0.0308386	0.000220444	0.0250753	0.0522174	0.0351772	0.046023	0.048731	0.00897763	0.0501665	0.0545023	0.0378213	0.0480675	0.0530558	0.101935	0.0454416	Dx052
loss_pos_vs_neg_feedback	s_front_middle_lh	Destrieux	firstquartile_usable_regressed_MID_R1R2_Beta_Dx.csv	tfmri_midRunSameloss_pos_vs_neg_feedback_beta_cort_destrieux_s_front_middle_lh	0.14153	0.0535165	0.227361	0.22095	0.139081	0.295035	0.0853642	-0.0500693	0.20333	0.0102157	-0.079277	0.099545	0.0921724	0.000536185	0.182274	0.0293051	0.00110105	0.0220385	0.0407507	0.05145	0.0399265	0.0471064	0.0211141	0.0391554	0.0513203	0.0682679	0.0399811	0.0417996	0.0141197	0.0382314	Dx053
loss_pos_vs_neg_feedback	s_front_sup_lh	Destrieux	firstquartile_usable_regressed_MID_R1R2_Beta_Dx.csv	tfmri_midRunSameloss_pos_vs_neg_feedback_beta_cort_destrieux_s_front_sup_lh	0.145396	0.0572687	0.231275	0.125908	0.0342069	0.208902	0.0525594	-0.0869002	0.174125	0.0795303	-0.0092196	0.167037	0.158472	0.0687078	0.245691	0.0142265	0.00765946	0.0106147	0.0238829	0.0242103	0.020364	0.0292096	0.00236402	0.0212182	0.0259716	0.00309158	0.0227015	0.0225955	0.0109988	0.0214079	Dx054
loss_pos_vs_neg_feedback	s_interm_prim_jensen_lh	Destrieux	firstquartile_usable_regressed_MID_R1R2_Beta_Dx.csv	tfmri_midRunSameloss_pos_vs_neg_feedback_beta_cort_destrieux_s_interm_prim_jensen_lh	0.187182	0.0992393	0.272223	0.224789	0.143655	0.298237	0.186909	0.0670673	0.291356	0.118788	0.0304235	0.20531	0.0580711	-0.033448	0.148624	0.0331664	0.000172505	0.0227078	0.0543738	0.0181462	0.0428275	0.0625782	0.00841209	0.0557091	0.0620409	0.0037236	0.0480947	0.0555103	0.000895186	0.0451349	Dx055
loss_pos_vs_neg_feedback	s_intrapariet_and_p_trans_lh	Destrieux	firstquartile_usable_regressed_MID_R1R2_Beta_Dx.csv	tfmri_midRunSameloss_pos_vs_neg_feedback_beta_cort_destrieux_s_intrapariet_and_p_trans_lh	0.138153	0.0502638	0.223919	0.134456	0.0437129	0.216588	0.195182	0.076638	0.298507	-0.00759163	-0.096031	0.0809667	0.0886081	-0.00255655	0.178312	0.0245701	0.00382361	0.0186053	0.0343284	0.0188705	0.0348536	0.0429657	0.00679844	0.0359713	0.0381384	0.000256777	0.0330105	0.041867	0.021283	0.0336953	Dx056
loss_pos_vs_neg_feedback	s_oc_middle_and_lunatus_lh	Destrieux	firstquartile_usable_regressed_MID_R1R2_Beta_Dx.csv	tfmri_midRunSameloss_pos_vs_neg_feedback_beta_cort_destrieux_s_oc_middle_and_lunatus_lh	0.123211	0.0346319	0.209869	0.142472	0.0522937	0.22407	0.173673	0.0519607	0.279759	0.110548	0.022353	0.197036	0.118147	0.0269975	0.207348	0.0406366	0.0243105	0.0317214	0.0721036	0.00491812	0.0577487	0.0715904	0.0450537	0.0564615	0.0691314	0.0331823	0.0592821	0.0734665	0.052257	0.0607074	Dx057
loss_pos_vs_neg_feedback	s_oc_sup_and_transversal_lh	Destrieux	firstquartile_usable_regressed_MID_R1R2_Beta_Dx.csv	tfmri_midRunSameloss_pos_vs_neg_feedback_beta_cort_destrieux_s_oc_sup_and_transversal_lh	0.10834	0.0197537	0.195238	0.153899	0.0653455	0.234063	0.16956	0.0472426	0.276175	0.118253	0.0301545	0.204528	0.0916298	0.000982749	0.180783	0.0269117	0.00466953	0.0216505	0.0443053	0.0215781	0.0349349	0.0512783	0.00600183	0.0426698	0.0478161	0.098141	0.0404572	0.0484744	0.0508427	0.0402551	Dx058
loss_pos_vs_neg_feedback	s_occipital_ant_lh	Destrieux	firstquartile_usable_regressed_MID_R1R2_Beta_Dx.csv	tfmri_midRunSameloss_pos_vs_neg_feedback_beta_cort_destrieux_s_occipital_ant_lh	0.103803	0.0149832	0.190998	0.162542	0.0747138	0.242033	0.147774	0.022247	0.257185	0.039855	-0.0491862	0.128268	0.0598765	-0.031439	0.150201	0.0195632	0.00119866	0.0158837	0.0323801	0.0873824	0.029898	0.0367822	0.0170248	0.0326262	0.0387332	0.0257012	0.0324374	0.033984	0.0265591	0.028962	Dx059
loss_pos_vs_neg_feedback	s_oc_temp_lat_lh	Destrieux	firstquartile_usable_regressed_MID_R1R2_Beta_Dx.csv	tfmri_midRunSameloss_pos_vs_neg_feedback_beta_cort_destrieux_s_oc_temp_lat_lh	0.0739437	-0.0152067	0.161928	0.202604	0.118977	0.278293	0.114716	-0.0161971	0.228765	-0.0191319	-0.107816	0.0698539	0.00477748	-0.0865029	0.0959783	0.018916	0.0179934	0.0163112	0.0303569	0.135738	0.0315411	0.0355497	0.00251489	0.0352116	0.0371367	0.0435499	0.0296127	0.0347471	0.000376141	0.030761	Dx060
loss_pos_vs_neg_feedback	s_oc_temp_med_and_lingual_lh	Destrieux	firstquartile_usable_regressed_MID_R1R2_Beta_Dx.csv	tfmri_midRunSameloss_pos_vs_neg_feedback_beta_cort_destrieux_s_oc_temp_med_and_lingual_lh	0.0830482	-0.00567848	0.170478	0.124107	0.0322796	0.207221	0.114954	-0.0164481	0.229368	0.0903788	0.00152396	0.177818	0.0259651	-0.0653335	0.116833	0.018368	0.000137827	0.0155511	0.0313364	0.0152513	0.0261416	0.0319783	0.0230473	0.0303596	0.0328647	0.0269078	0.0287859	0.0314521	0.00810542	0.0278366	Dx061
loss_pos_vs_neg_feedback	s_orbital_lateral_lh	Destrieux	firstquartile_usable_regressed_MID_R1R2_Beta_Dx.csv	tfmri_midRunSameloss_pos_vs_neg_feedback_beta_cort_destrieux_s_orbital_lateral_lh	0.124945	0.0366661	0.211288	0.250268	0.171694	0.321389	0.177861	0.0570036	0.283228	0.122479	0.0340732	0.208982	0.0238573	-0.0675323	0.11485	0.065906	0.0241439	0.051266	0.112966	0.0834142	0.0883137	0.103709	0.136545	0.0988759	0.120495	0.00932467	0.0903386	0.105802	0.00936236	0.0869842	Dx062
loss_pos_vs_neg_feedback	s_orbital_med_olfact_lh	Destrieux	firstquartile_usable_regressed_MID_R1R2_Beta_Dx.csv	tfmri_midRunSameloss_pos_vs_neg_feedback_beta_cort_destrieux_s_orbital_med_olfact_lh	0.0372356	-0.053213	0.127078	0.105232	0.0102571	0.191094	0.189836	0.0677455	0.295936	0.010633	-0.0797133	0.100806	-0.0170664	-0.110283	0.0764481	0.164552	0.145915	0.152738	0.275307	0.544377	0.269514	0.29497	0.0192234	0.305213	0.278416	0.609293	0.249118	0.309794	0.525133	0.250984	Dx063
loss_pos_vs_neg_feedback	s_orbital_h_shaped_lh	Destrieux	firstquartile_usable_regressed_MID_R1R2_Beta_Dx.csv	tfmri_midRunSameloss_pos_vs_neg_feedback_beta_cort_destrieux_s_orbital_h_shaped_lh	0.0807681	-0.00909267	0.169335	0.166378	0.0787731	0.245652	0.180633	0.0588203	0.286681	0.037068	-0.052714	0.126256	0.00706181	-0.0850375	0.0990415	0.0380477	0.045365	0.032361	0.060635	0.202547	0.0563005	0.068445	0.0189726	0.0674851	0.0688174	0.0375402	0.0573677	0.0699779	0.0686455	0.0573375	Dx064
loss_pos_vs_neg_feedback	s_parieto_occipital_lh	Destrieux	firstquartile_usable_regressed_MID_R1R2_Beta_Dx.csv	tfmri_midRunSameloss_pos_vs_neg_feedback_beta_cort_destrieux_s_parieto_occipital_lh	0.0819918	-0.00692567	0.169623	0.117881	0.0252426	0.201714	0.220077	0.104668	0.32061	0.0820042	-0.00672966	0.169457	0.0455095	-0.0458245	0.136089	0.0240723	0.00387857	0.020424	0.0407493	0.0584881	0.0345726	0.0426526	0.0432004	0.0389394	0.0398789	0.000135274	0.0351779	0.0441913	0.000152764	0.0344658	Dx065
loss_pos_vs_neg_feedback	s_pericallosal_lh	Destrieux	firstquartile_usable_regressed_MID_R1R2_Beta_Dx.csv	tfmri_midRunSameloss_pos_vs_neg_feedback_beta_cort_destrieux_s_pericallosal_lh	0.121676	0.0328907	0.208557	0.133084	0.0421977	0.215346	0.210776	0.0939904	0.312508	0.0559945	-0.033129	0.144235	0.0941155	0.0030965	0.183588	0.033098	0.00385457	0.0259173	0.0503661	0.0503021	0.0450247	0.0606712	0.000709889	0.0502334	0.0579313	0.0115308	0.0502216	0.0540049	0.0438166	0.0426219	Dx066
loss_pos_vs_neg_feedback	s_postcentral_lh	Destrieux	firstquartile_usable_regressed_MID_R1R2_Beta_Dx.csv	tfmri_midRunSameloss_pos_vs_neg_feedback_beta_cort_destrieux_s_postcentral_lh	0.128916	0.0403289	0.215493	0.260219	0.182687	0.330396	0.117201	-0.0130003	0.230668	0.0994405	0.0108513	0.186481	0.0940171	0.00319464	0.183301	0.0191525	0.0163846	0.0147783	0.0323904	0.0254259	0.0265312	0.033381	0.0298616	0.0276436	0.034948	0.0157823	0.0258539	0.0314973	0.00894348	0.0278058	Dx067
loss_pos_vs_neg_feedback	s_precentral_inf_part_lh	Destrieux	firstquartile_usable_regressed_MID_R1R2_Beta_Dx.csv	tfmri_midRunSameloss_pos_vs_neg_feedback_beta_cort_destrieux_s_precentral_inf_part_lh	0.098151	0.00936568	0.185401	0.117204	0.0246212	0.200999	0.189605	0.0704742	0.293467	0.0639214	-0.0252727	0.152106	0.0148492	-0.0762012	0.105654	0.0272819	0.000539659	0.0224051	0.0420633	0.00958612	0.0370089	0.0459718	0.010423	0.0446265	0.0465018	0.00402834	0.0410516	0.0479402	0.0479514	0.0388505	Dx068
loss_pos_vs_neg_feedback	s_precentral_sup_part_lh	Destrieux	firstquartile_usable_regressed_MID_R1R2_Beta_Dx.csv	tfmri_midRunSameloss_pos_vs_neg_feedback_beta_cort_destrieux_s_precentral_sup_part_lh	0.147456	0.0592752	0.233354	0.176209	0.089637	0.254547	0.150245	0.0244183	0.259843	0.0986433	0.00995468	0.185792	0.0914639	0.000123277	0.181291	0.0165726	0.000175181	0.0123132	0.0288108	0.013439	0.0236371	0.0278941	0.000354938	0.0232191	0.0289045	0.0329671	0.0238113	0.0265815	0.0159334	0.0225877	Dx069
loss_pos_vs_neg_feedback	s_suborbital_lh	Destrieux	firstquartile_usable_regressed_MID_R1R2_Beta_Dx.csv	tfmri_midRunSameloss_pos_vs_neg_feedback_beta_cort_destrieux_s_suborbital_lh	0.0177982	-0.0726843	0.10799	0.193887	0.108411	0.271168	0.097725	-0.0383393	0.215959	0.0550061	-0.0358278	0.144938	-0.0537238	-0.145151	0.0386131	0.12012	0.015004	0.115919	0.204853	0.854373	0.183491	0.222085	0.00168735	0.247303	0.21895	9.91e-05	0.176498	0.230686	0.0301292	0.208142	Dx070
loss_pos_vs_neg_feedback	s_subparietal_lh	Destrieux	firstquartile_usable_regressed_MID_R1R2_Beta_Dx.csv	tfmri_midRunSameloss_pos_vs_neg_feedback_beta_cort_destrieux_s_subparietal_lh	0.197093	0.110336	0.280868	0.0883474	-0.00719677	0.174828	0.0862571	-0.0485081	0.203701	0.0503108	-0.0386376	0.138468	0.107862	0.0170818	0.196878	0.0363583	0.059602	0.024386	0.0558285	0.200417	0.05048	0.069264	0.0575074	0.0557769	0.0617111	0.0084254	0.056259	0.0610034	0.00181308	0.0557415	Dx071
loss_pos_vs_neg_feedback	s_temporal_inf_lh	Destrieux	firstquartile_usable_regressed_MID_R1R2_Beta_Dx.csv	tfmri_midRunSameloss_pos_vs_neg_feedback_beta_cort_destrieux_s_temporal_inf_lh	0.0623576	-0.0275917	0.151305	0.121308	0.0288091	0.204997	0.167548	0.0418396	0.276763	0.0721845	-0.0182039	0.161403	0.0597442	-0.0330982	0.151564	0.0466355	0.0368079	0.0411607	0.077735	0.00418039	0.067268	0.0920574	0.0877829	0.0816777	0.0817445	0.160195	0.0718283	0.0849853	0.1391	0.0707462	Dx072
loss_pos_vs_neg_feedback	s_temporal_sup_lh	Destrieux	firstquartile_usable_regressed_MID_R1R2_Beta_Dx.csv	tfmri_midRunSameloss_pos_vs_neg_feedback_beta_cort_destrieux_s_temporal_sup_lh	0.155761	0.0680157	0.241115	0.131831	0.0409371	0.214111	0.185646	0.0655397	0.290315	0.0706463	-0.0177886	0.157985	0.067576	-0.0238135	0.157845	0.0171821	0.00507923	0.0125508	0.027225	0.0411681	0.0236322	0.0305797	0.0323318	0.0267084	0.0296424	0.00520646	0.0257346	0.0277364	0.0131996	0.0225872	Dx073
loss_pos_vs_neg_feedback	s_temporal_transverse_lh	Destrieux	firstquartile_usable_regressed_MID_R1R2_Beta_Dx.csv	tfmri_midRunSameloss_pos_vs_neg_feedback_beta_cort_destrieux_s_temporal_transverse_lh	0.070421	-0.0195922	0.159302	0.0938779	-0.00177117	0.180394	0.196822	0.0761168	0.301758	0.0476214	-0.0420714	0.136553	0.0258759	-0.0663262	0.11764	0.0360121	0.0403788	0.0312738	0.0579674	0.177823	0.0526974	0.0648325	0.00624038	0.0615619	0.0646761	0.00659943	0.0586045	0.0638213	0.0541031	0.0512598	Dx074
loss_pos_vs_neg_feedback	g_and_s_frontomargin_rh	Destrieux	firstquartile_usable_regressed_MID_R1R2_Beta_Dx.csv	tfmri_midRunSameloss_pos_vs_neg_feedback_beta_cort_destrieux_g_and_s_frontomargin_rh	0.114055	0.0243206	0.201966	0.220888	0.13743	0.296271	0.16283	0.0363226	0.272731	-0.0370985	-0.127422	0.053835	0.0835818	-0.00873323	0.174484	0.0861574	0.0502152	0.0685161	0.11778	0.0340741	0.126855	0.157258	0.000494816	0.132998	0.142504	0.133158	0.111027	0.126477	0.0109061	0.105883	Dx075
loss_pos_vs_neg_feedback	g_and_s_occipital_inf_rh	Destrieux	firstquartile_usable_regressed_MID_R1R2_Beta_Dx.csv	tfmri_midRunSameloss_pos_vs_neg_feedback_beta_cort_destrieux_g_and_s_occipital_inf_rh	0.137847	0.0485594	0.224949	0.101171	0.00612833	0.187125	0.231987	0.117114	0.331913	0.000825141	-0.0892604	0.0908973	0.122086	0.0307897	0.211362	0.0546786	0.0967166	0.0414303	0.0724977	0.000295003	0.0723781	0.092094	0.00131017	0.0720538	0.080578	0.0711022	0.0724258	0.0887112	0.209677	0.0681313	Dx076
loss_pos_vs_neg_feedback	g_and_s_paracentral_rh	Destrieux	firstquartile_usable_regressed_MID_R1R2_Beta_Dx.csv	tfmri_midRunSameloss_pos_vs_neg_feedback_beta_cort_destrieux_g_and_s_paracentral_rh	0.185864	0.0973209	0.271488	0.0868242	-0.00997028	0.174342	0.163681	0.0384218	0.272623	0.0375453	-0.0521434	0.126633	0.0432248	-0.0484076	0.134136	0.022962	0.000196019	0.0157642	0.0358535	0.000200951	0.0332587	0.0368855	0.0191471	0.0338289	0.0351955	0.0217894	0.0321397	0.0371094	0.00862652	0.0310353	Dx077
loss_pos_vs_neg_feedback	g_and_s_subcentral_rh	Destrieux	firstquartile_usable_regressed_MID_R1R2_Beta_Dx.csv	tfmri_midRunSameloss_pos_vs_neg_feedback_beta_cort_destrieux_g_and_s_subcentral_rh	0.104907	0.0163745	0.191807	0.258161	0.180545	0.328425	0.189239	0.0696627	0.293447	0.0561469	-0.0331614	0.144566	-0.0682787	-0.158244	0.0228104	0.035332	6.72e-05	0.0286227	0.056391	0.240739	0.0503953	0.0493346	0.0933909	0.0565653	0.066765	0.149482	0.0495289	0.0604163	0.00596044	0.0489831	Dx078
loss_pos_vs_neg_feedback	g_and_s_transv_frontopol_rh	Destrieux	firstquartile_usable_regressed_MID_R1R2_Beta_Dx.csv	tfmri_midRunSameloss_pos_vs_neg_feedback_beta_cort_destrieux_g_and_s_transv_frontopol_rh	0.124926	0.0337712	0.214019	0.218919	0.135721	0.294108	0.296818	0.191428	0.388472	0.0798571	-0.0114691	0.169862	0.0925407	8.87e-05	0.183424	0.0468851	0.022496	0.0364717	0.0735823	0.157049	0.0626993	0.101785	0.0132672	0.0845424	0.0886612	0.130455	0.0692516	0.088745	0.0162373	0.0624039	Dx079
loss_pos_vs_neg_feedback	g_and_s_cingul_ant_rh	Destrieux	firstquartile_usable_regressed_MID_R1R2_Beta_Dx.csv	tfmri_midRunSameloss_pos_vs_neg_feedback_beta_cort_destrieux_g_and_s_cingul_ant_rh	0.0848226	-0.00453906	0.17284	0.105714	0.0121168	0.190443	0.124387	-0.00544032	0.237451	0.0336394	-0.0553016	0.122051	0.0374753	-0.0541513	0.128476	0.0250996	0.0115222	0.0211745	0.0428934	0.106265	0.0401015	0.0469703	0.139838	0.043577	0.0468007	0.0230117	0.0418532	0.0460337	0.0087188	0.0403077	Dx080
loss_pos_vs_neg_feedback	g_and_s_cingul_mid_ant_rh	Destrieux	firstquartile_usable_regressed_MID_R1R2_Beta_Dx.csv	tfmri_midRunSameloss_pos_vs_neg_feedback_beta_cort_destrieux_g_and_s_cingul_mid_ant_rh	0.153137	0.0650651	0.238842	0.292684	0.218555	0.359781	0.168097	0.0450772	0.275268	0.111907	0.0231796	0.198886	0.0831577	-0.00824661	0.173184	0.0183754	0.00533368	0.0134949	0.0290546	0.0102019	0.0232062	0.029381	0.0291846	0.0248696	0.0330228	0.0160085	0.0233576	0.0283513	0.00259765	0.0235855	Dx081
loss_pos_vs_neg_feedback	g_and_s_cingul_mid_post_rh	Destrieux	firstquartile_usable_regressed_MID_R1R2_Beta_Dx.csv	tfmri_midRunSameloss_pos_vs_neg_feedback_beta_cort_destrieux_g_and_s_cingul_mid_post_rh	0.133362	0.0449362	0.219714	0.185198	0.0994244	0.262802	0.21247	0.0955462	0.314278	0.0303861	-0.0593825	0.119667	0.0456943	-0.0458388	0.136466	0.0145229	0.0152501	0.0111051	0.0220475	0.0330642	0.0207471	0.0232439	0.0568514	0.0212125	0.0254158	0.0151098	0.0207088	0.0230382	0.000289659	0.0181432	Dx082
loss_pos_vs_neg_feedback	g_cingul_post_dorsal_rh	Destrieux	firstquartile_usable_regressed_MID_R1R2_Beta_Dx.csv	tfmri_midRunSameloss_pos_vs_neg_feedback_beta_cort_destrieux_g_cingul_post_dorsal_rh	0.129177	0.0405934	0.215745	0.05613	-0.0425897	0.145502	0.122101	-0.00746267	0.235003	-0.0204101	-0.108718	0.068217	0.147465	0.0569895	0.235539	0.0189872	0.0350342	0.014643	0.0295959	0.0710386	0.0308292	0.0418327	0.0263927	0.0310806	0.0360619	0.00369642	0.0340377	0.0354872	0.0273332	0.0311542	Dx083
loss_pos_vs_neg_feedback	g_cingul_post_ventral_rh	Destrieux	firstquartile_usable_regressed_MID_R1R2_Beta_Dx.csv	tfmri_midRunSameloss_pos_vs_neg_feedback_beta_cort_destrieux_g_cingul_post_ventral_rh	0.0774359	-0.011695	0.165346	0.0857949	-0.0102126	0.172678	0.154092	0.0290844	0.263005	0.00857851	-0.0805333	0.0975543	0.0863131	-0.00476991	0.175976	0.0734996	0.00870346	0.0629347	0.116217	0.0484461	0.11424	0.143604	0.0107637	0.120784	0.120844	0.0120299	0.110476	0.139018	0.0134697	0.117596	Dx084
loss_pos_vs_neg_feedback	g_cuneus_rh	Destrieux	firstquartile_usable_regressed_MID_R1R2_Beta_Dx.csv	tfmri_midRunSameloss_pos_vs_neg_feedback_beta_cort_destrieux_g_cuneus_rh	0.13673	0.048082	0.223241	0.189191	0.104158	0.266153	0.123003	-0.00668457	0.235984	0.0627616	-0.026344	0.150878	0.0628765	-0.0284304	0.153143	0.0445235	0.0278011	0.0338126	0.0731175	0.0135716	0.0644816	0.0808556	0.10028	0.0712892	0.0783904	0.0665295	0.0635597	0.0752727	0.00766751	0.0660139	Dx085
loss_pos_vs_neg_feedback	g_front_inf_opercular_rh	Destrieux	firstquartile_usable_regressed_MID_R1R2_Beta_Dx.csv	tfmri_midRunSameloss_pos_vs_neg_feedback_beta_cort_destrieux_g_front_inf_opercular_rh	0.0859113	-0.00307069	0.173543	0.250692	0.171867	0.322014	0.234139	0.120961	0.332746	0.0760188	-0.0142531	0.165061	0.0936802	0.00285479	0.182973	0.0200233	0.020233	0.016855	0.0310689	0.0474824	0.0266789	0.0331624	0.0329987	0.0274813	0.0385368	0.0203912	0.0288759	0.0336524	0.0351013	0.025773	Dx086
loss_pos_vs_neg_feedback	g_front_inf_orbital_rh	Destrieux	firstquartile_usable_regressed_MID_R1R2_Beta_Dx.csv	tfmri_midRunSameloss_pos_vs_neg_feedback_beta_cort_destrieux_g_front_inf_orbital_rh	0.12867	0.0400788	0.215254	0.176114	0.0897972	0.254245	0.179026	0.0573801	0.284973	0.173214	0.0850189	0.258716	0.0424152	-0.0494176	0.133537	0.0468974	3.27e-05	0.0362047	0.0810915	0.00732509	0.0571467	0.0802867	0.00951219	0.0737531	0.0798422	7.53e-06	0.0657809	0.0793449	0.00998855	0.0651402	Dx087
loss_pos_vs_neg_feedback	g_front_inf_triangul_rh	Destrieux	firstquartile_usable_regressed_MID_R1R2_Beta_Dx.csv	tfmri_midRunSameloss_pos_vs_neg_feedback_beta_cort_destrieux_g_front_inf_triangul_rh	0.107355	0.0186664	0.194368	0.17101	0.0845684	0.249289	0.216913	0.100958	0.317912	0.0684502	-0.0208192	0.156637	0.0298869	-0.0614244	0.120702	0.0279791	0.0167793	0.0225541	0.0448492	0.00143205	0.0391027	0.0455976	0.101594	0.0429511	0.052497	0.0208961	0.0435195	0.046664	0.022232	0.0365419	Dx088
loss_pos_vs_neg_feedback	g_front_middle_rh	Destrieux	firstquartile_usable_regressed_MID_R1R2_Beta_Dx.csv	tfmri_midRunSameloss_pos_vs_neg_feedback_beta_cort_destrieux_g_front_middle_rh	0.130822	0.0423564	0.217252	0.123243	0.0316042	0.206209	0.181807	0.0610545	0.28703	0.0590472	-0.0299771	0.147142	0.0582223	-0.0329982	0.148481	0.0225532	0.00237746	0.017335	0.0352971	0.0144541	0.0313611	0.041188	0.00394316	0.0366557	0.0388505	0.0237564	0.0340624	0.0370826	0.0608721	0.0303408	Dx089
loss_pos_vs_neg_feedback	g_front_sup_rh	Destrieux	firstquartile_usable_regressed_MID_R1R2_Beta_Dx.csv	tfmri_midRunSameloss_pos_vs_neg_feedback_beta_cort_destrieux_g_front_sup_rh	0.0965691	0.00739818	0.184216	0.191707	0.106619	0.268691	0.2216	0.10634	0.321995	0.103858	0.0145735	0.1915	0.0557858	-0.035838	0.14648	0.00877775	0.00564071	0.00723173	0.0156006	0.0119203	0.012665	0.0167187	0.000128269	0.0149519	0.0178299	0.0747908	0.0144118	0.0161907	0.0123754	0.0126028	Dx090
loss_pos_vs_neg_feedback	g_ins_lg_and_s_cent_ins_rh	Destrieux	firstquartile_usable_regressed_MID_R1R2_Beta_Dx.csv	tfmri_midRunSameloss_pos_vs_neg_feedback_beta_cort_destrieux_g_ins_lg_and_s_cent_ins_rh	-0.0307631	-0.119395	0.0583551	0.245306	0.165914	0.31714	0.169053	0.0452692	0.276787	0.00975448	-0.0801105	0.0994622	-0.0677894	-0.158054	0.0235993	0.0210269	0.00550667	0.0223617	0.0335917	0.132346	0.0329427	0.0342377	0.0209461	0.0392171	0.0486688	0.0509294	0.0367301	0.038861	0.00533141	0.0322915	Dx091
loss_pos_vs_neg_feedback	g_insular_short_rh	Destrieux	firstquartile_usable_regressed_MID_R1R2_Beta_Dx.csv	tfmri_midRunSameloss_pos_vs_neg_feedback_beta_cort_destrieux_g_insular_short_rh	0.0253058	-0.0640736	0.114282	0.170809	0.0838781	0.249492	0.106011	-0.0265412	0.221448	0.0666868	-0.0224971	0.154818	-0.00262416	-0.0940427	0.0888382	0.0137395	0.0134601	0.0130613	0.0261998	0.0463581	0.0229239	0.0258287	0.000952097	0.0259646	0.0301245	0.00651565	0.024979	0.0262324	0.00262869	0.0234515	Dx092
loss_pos_vs_neg_feedback	g_occipital_middle_rh	Destrieux	firstquartile_usable_regressed_MID_R1R2_Beta_Dx.csv	tfmri_midRunSameloss_pos_vs_neg_feedback_beta_cort_destrieux_g_occipital_middle_rh	0.125363	0.0373636	0.211434	0.148049	0.0588826	0.228767	0.184444	0.0641605	0.289268	0.0852198	-0.00340012	0.172512	0.149722	0.0598799	0.237159	0.0230615	0.00597095	0.0179235	0.0343978	0.0285549	0.0289954	0.0421839	0.0112079	0.0311971	0.0364702	0.045508	0.0310708	0.0376306	0.0294774	0.0306898	Dx093
loss_pos_vs_neg_feedback	g_occipital_sup_rh	Destrieux	firstquartile_usable_regressed_MID_R1R2_Beta_Dx.csv	tfmri_midRunSameloss_pos_vs_neg_feedback_beta_cort_destrieux_g_occipital_sup_rh	0.0725689	-0.016038	0.160045	0.176765	0.0903115	0.255003	0.190513	0.0708084	0.294797	0.0607079	-0.02822	0.148682	0.11643	0.0253583	0.205586	0.0287795	0.0374196	0.0248851	0.0440732	0.000352308	0.0390283	0.0504153	0.0469301	0.0398999	0.0464936	0.0694196	0.0382751	0.0501376	0.0610503	0.0405857	Dx094
loss_pos_vs_neg_feedback	g_oc_temp_lat_fusifor_rh	Destrieux	firstquartile_usable_regressed_MID_R1R2_Beta_Dx.csv	tfmri_midRunSameloss_pos_vs_neg_feedback_beta_cort_destrieux_g_oc_temp_lat_fusifor_rh	0.102956	0.0131884	0.191076	0.0944242	-0.00087225	0.180647	0.14773	0.0214474	0.257716	0.0509425	-0.0382814	0.139361	0.0327958	-0.0585231	0.12357	0.0403455	0.0181377	0.0328134	0.0709764	0.238824	0.0640955	0.0744329	0.0387681	0.0697057	0.0651406	0.0250147	0.0589898	0.0792812	0.0259385	0.067569	Dx095
loss_pos_vs_neg_feedback	g_oc_temp_med_lingual_rh	Destrieux	firstquartile_usable_regressed_MID_R1R2_Beta_Dx.csv	tfmri_midRunSameloss_pos_vs_neg_feedback_beta_cort_destrieux_g_oc_temp_med_lingual_rh	0.0896902	0.0011047	0.176879	0.151748	0.0629084	0.232165	0.221833	0.107063	0.321851	0.0581117	-0.0306403	0.145955	0.065614	-0.0253871	0.155537	0.0604842	0.0809759	0.0505275	0.0972217	0.0554069	0.0865428	0.109654	0.0557212	0.09615	0.102694	0.165647	0.0871107	0.116364	0.0372107	0.0905504	Dx096
loss_pos_vs_neg_feedback	g_oc_temp_med_parahip_rh	Destrieux	firstquartile_usable_regressed_MID_R1R2_Beta_Dx.csv	tfmri_midRunSameloss_pos_vs_neg_feedback_beta_cort_destrieux_g_oc_temp_med_parahip_rh	0.0344313	-0.0563026	0.124601	0.192302	0.106924	0.269517	-0.0449629	-0.201578	0.0912385	-0.00651282	-0.0974026	0.0844847	-0.0180244	-0.109987	0.0742446	0.0345464	0.00413503	0.0322467	0.0573898	0.0683284	0.0581422	0.0628979	0.006736	0.0652069	0.0627009	0.0314763	0.0506434	0.0630994	0.0353542	0.0659366	Dx097
loss_pos_vs_neg_feedback	g_orbital_rh	Destrieux	firstquartile_usable_regressed_MID_R1R2_Beta_Dx.csv	tfmri_midRunSameloss_pos_vs_neg_feedback_beta_cort_destrieux_g_orbital_rh	0.119148	0.0302346	0.20619	0.189418	0.104177	0.266549	0.131362	0.00187657	0.244049	0.0683918	-0.0217258	0.157407	0.104621	0.013005	0.194496	0.0576973	0.00301675	0.045412	0.089158	0.0541696	0.0777434	0.102109	0.00321544	0.0827668	0.0971582	0.0303723	0.0787547	0.089092	5.46e-05	0.0773887	Dx098
loss_pos_vs_neg_feedback	g_pariet_inf_angular_rh	Destrieux	firstquartile_usable_regressed_MID_R1R2_Beta_Dx.csv	tfmri_midRunSameloss_pos_vs_neg_feedback_beta_cort_destrieux_g_pariet_inf_angular_rh	0.108931	0.0203517	0.195813	0.151378	0.0625299	0.231805	0.17189	0.0496744	0.278389	0.0356113	-0.0537944	0.12445	0.109245	0.0185797	0.198128	0.0201291	0.000251204	0.0161745	0.030227	0.0143878	0.0281482	0.0434825	0.0311611	0.0349177	0.037	6.92e-05	0.031399	0.0375929	0.0360335	0.0311311	Dx099
loss_pos_vs_neg_feedback	g_pariet_inf_supramar_rh	Destrieux	firstquartile_usable_regressed_MID_R1R2_Beta_Dx.csv	tfmri_midRunSameloss_pos_vs_neg_feedback_beta_cort_destrieux_g_pariet_inf_supramar_rh	0.0306861	-0.05834	0.119228	0.171136	0.0840018	0.249982	0.176363	0.0545655	0.282469	0.039117	-0.0501078	0.127722	0.0163398	-0.0748171	0.107226	0.0143896	0.0196413	0.0135328	0.0248704	0.0479908	0.0229979	0.0263161	0.0668864	0.0254699	0.0277664	0.0487918	0.0230145	0.0261027	0.0111305	0.0214992	Dx100
loss_pos_vs_neg_feedback	g_parietal_sup_rh	Destrieux	firstquartile_usable_regressed_MID_R1R2_Beta_Dx.csv	tfmri_midRunSameloss_pos_vs_neg_feedback_beta_cort_destrieux_g_parietal_sup_rh	0.110089	0.0212471	0.197206	0.140547	0.0505657	0.222001	0.120997	-0.00977012	0.234829	0.0234023	-0.0658775	0.11231	0.0534604	-0.0376702	0.143709	0.0186351	0.000625014	0.0149389	0.0298529	0.0251718	0.0284876	0.0311178	0.00300923	0.0279595	0.0323943	0.0098639	0.0278414	0.0303809	0.0131589	0.0267049	Dx101
loss_pos_vs_neg_feedback	g_postcentral_rh	Destrieux	firstquartile_usable_regressed_MID_R1R2_Beta_Dx.csv	tfmri_midRunSameloss_pos_vs_neg_feedback_beta_cort_destrieux_g_postcentral_rh	0.0816609	-0.00753633	0.169569	0.228058	0.147184	0.301263	0.236698	0.123296	0.335432	0.0742309	-0.0150107	0.162299	0.0180128	-0.0732515	0.108978	0.0212906	0.0154619	0.0180759	0.0349328	0.0445516	0.0301049	0.0347378	0.0420428	0.0335085	0.0390855	0.0284852	0.0301718	0.0376388	0.000574126	0.0287298	Dx102
loss_pos_vs_neg_feedback	g_precentral_rh	Destrieux	firstquartile_usable_regressed_MID_R1R2_Beta_Dx.csv	tfmri_midRunSameloss_pos_vs_neg_feedback_beta_cort_destrieux_g_precentral_rh	0.113974	0.0248998	0.201252	0.186148	0.100091	0.263976	0.119943	-0.0109807	0.233911	0.0265519	-0.0632054	0.115883	0.0554959	-0.0360284	0.146097	0.010069	0.0158205	0.00800864	0.0160663	0.000267326	0.0152351	0.0182737	0.0283928	0.0163521	0.0181899	0.00633834	0.0148039	0.01813	0.00211379	0.0159555	Dx103
loss_pos_vs_neg_feedback	g_precuneus_rh	Destrieux	firstquartile_usable_regressed_MID_R1R2_Beta_Dx.csv	tfmri_midRunSameloss_pos_vs_neg_feedback_beta_cort_destrieux_g_precuneus_rh	0.18653	0.099672	0.270568	0.0897793	-0.00594037	0.176391	0.24238	0.130567	0.339813	0.0625002	-0.0265141	0.150531	0.167661	0.0779009	0.254724	0.021608	0.0102967	0.0148142	0.0332956	0.0417723	0.0293785	0.0382359	0.0115094	0.0272556	0.031783	0.00689209	0.0289295	0.0374362	0.0261157	0.0283625	Dx104
loss_pos_vs_neg_feedback	g_rectus_rh	Destrieux	firstquartile_usable_regressed_MID_R1R2_Beta_Dx.csv	tfmri_midRunSameloss_pos_vs_neg_feedback_beta_cort_destrieux_g_rectus_rh	0.0351937	-0.0549643	0.124782	0.126838	0.034059	0.210705	0.00615241	-0.144032	0.136621	0.0389838	-0.0515635	0.128895	0.0158035	-0.0772814	0.108615	0.367572	0.00402129	0.342579	0.607321	0.226154	0.561746	0.570322	0.0520401	0.552576	0.530506	0.0177184	0.463218	0.633097	0.165067	0.629202	Dx105
loss_pos_vs_neg_feedback	g_subcallosal_rh	Destrieux	firstquartile_usable_regressed_MID_R1R2_Beta_Dx.csv	tfmri_midRunSameloss_pos_vs_neg_feedback_beta_cort_destrieux_g_subcallosal_rh	-0.032893	-0.123961	0.0587247	0.0325893	-0.0700966	0.125421	0.0724468	-0.0701012	0.196006	0.0132936	-0.0780437	0.10441	-0.0461626	-0.139699	0.0481906	0.0679926	0.00350282	0.0726177	0.139868	0.0183033	0.136198	0.128629	0.0166272	0.141079	0.1084	0.0025752	0.104868	0.167719	0.587638	0.155568	Dx106
loss_pos_vs_neg_feedback	g_temp_sup_g_t_transv_rh	Destrieux	firstquartile_usable_regressed_MID_R1R2_Beta_Dx.csv	tfmri_midRunSameloss_pos_vs_neg_feedback_beta_cort_destrieux_g_temp_sup_g_t_transv_rh	0.0680773	-0.0219462	0.157006	0.0666002	-0.0319622	0.155749	0.136862	0.00810978	0.248901	0.0965203	0.00678428	0.184714	0.0230072	-0.0685782	0.114208	0.0203665	0.0073008	0.0177702	0.0362697	0.00727134	0.0298845	0.0375416	0.00360244	0.035853	0.0368876	0.00327036	0.0344309	0.0358355	0.0240744	0.030931	Dx107
loss_pos_vs_neg_feedback	g_temp_sup_lateral_rh	Destrieux	firstquartile_usable_regressed_MID_R1R2_Beta_Dx.csv	tfmri_midRunSameloss_pos_vs_neg_feedback_beta_cort_destrieux_g_temp_sup_lateral_rh	0.0618788	-0.0283581	0.151115	0.135659	0.0447016	0.217956	0.189693	0.0696275	0.294263	0.096491	0.0068495	0.184594	0.10877	0.0175031	0.198239	0.011467	0.00111989	0.0101306	0.0208079	0.0741717	0.0171458	0.023138	0.00640141	0.0185984	0.0226068	0.00184814	0.01954	0.0206873	0.000383176	0.0167631	Dx108
loss_pos_vs_neg_feedback	g_temp_sup_plan_polar_rh	Destrieux	firstquartile_usable_regressed_MID_R1R2_Beta_Dx.csv	tfmri_midRunSameloss_pos_vs_neg_feedback_beta_cort_destrieux_g_temp_sup_plan_polar_rh	0.0438288	-0.0450311	0.132001	0.110662	0.0173932	0.195078	0.103073	-0.0306298	0.21943	0.0156858	-0.0733751	0.104499	0.0247368	-0.0662619	0.115327	0.00986897	0.00487377	0.00904021	0.0171076	0.00168384	0.0165792	0.0168339	8.93e-05	0.0160212	0.0203658	0.00217736	0.0181121	0.01657	0.0001032	0.0148621	Dx109
loss_pos_vs_neg_feedback	g_temp_sup_plan_tempo_rh	Destrieux	firstquartile_usable_regressed_MID_R1R2_Beta_Dx.csv	tfmri_midRunSameloss_pos_vs_neg_feedback_beta_cort_destrieux_g_temp_sup_plan_tempo_rh	0.0359493	-0.0531792	0.12451	0.1357	0.0445906	0.21812	0.240687	0.128402	0.338507	0.0125144	-0.0762551	0.101087	0.00627866	-0.0849139	0.0973669	0.0216508	0.00110028	0.0201482	0.0377762	0.0283899	0.0368424	0.0362169	6.23e-06	0.0357649	0.0393025	0.000534178	0.0339691	0.0429983	0.00537343	0.0326492	Dx110
loss_pos_vs_neg_feedback	g_temporal_inf_rh	Destrieux	firstquartile_usable_regressed_MID_R1R2_Beta_Dx.csv	tfmri_midRunSameloss_pos_vs_neg_feedback_beta_cort_destrieux_g_temporal_inf_rh	0.0180563	-0.0713861	0.107211	0.0625153	-0.0366838	0.152222	0.0882662	-0.0494141	0.207883	-0.082043	-0.171998	0.00926908	-0.0293649	-0.121082	0.062849	0.0471232	0.0254337	0.0454517	0.0665131	3.7e-05	0.0784024	0.0727202	0.161835	0.0771203	0.0696898	0.00349607	0.0653331	0.0861541	3.68e-05	0.0785496	Dx111
loss_pos_vs_neg_feedback	g_temporal_middle_rh	Destrieux	firstquartile_usable_regressed_MID_R1R2_Beta_Dx.csv	tfmri_midRunSameloss_pos_vs_neg_feedback_beta_cort_destrieux_g_temporal_middle_rh	0.0624042	-0.0276401	0.151444	0.15862	0.0701099	0.238706	0.121391	-0.0101131	0.235774	0.0456458	-0.0446165	0.135169	0.122548	0.0310555	0.212003	0.0198934	0.00565285	0.0175564	0.0334618	0.0191196	0.0305404	0.0405515	0.00723453	0.0316976	0.0351513	0.00209186	0.0295756	0.0376524	0.0290127	0.0330817	Dx112
loss_pos_vs_neg_feedback	lat_fis_ant_horizont_rh	Destrieux	firstquartile_usable_regressed_MID_R1R2_Beta_Dx.csv	tfmri_midRunSameloss_pos_vs_neg_feedback_beta_cort_destrieux_lat_fis_ant_horizont_rh	0.0984783	0.00847463	0.186899	0.267004	0.190001	0.336688	0.268924	0.160091	0.363654	0.187564	0.0993499	0.272853	0.0142727	-0.0771696	0.105477	0.0382819	0.0609762	0.031418	0.0723781	0.000437879	0.0495153	0.0592773	0.0962523	0.057609	0.0700503	0.00347266	0.0513466	0.0684474	0.00207587	0.0500403	Dx113
loss_pos_vs_neg_feedback	lat_fis_ant_vertical_rh	Destrieux	firstquartile_usable_regressed_MID_R1R2_Beta_Dx.csv	tfmri_midRunSameloss_pos_vs_neg_feedback_beta_cort_destrieux_lat_fis_ant_vertical_rh	0.194512	0.106952	0.279078	0.312651	0.240344	0.378075	0.172943	0.0492389	0.280551	0.201665	0.114306	0.285929	0.0992087	0.00753619	0.189227	0.0668915	0.0226156	0.0451066	0.124099	0.00298927	0.0824461	0.111714	0.16348	0.0915482	0.126164	0.0556626	0.0867189	0.10108	0.00824285	0.083599	Dx114
loss_pos_vs_neg_feedback	lat_fis_post_rh	Destrieux	firstquartile_usable_regressed_MID_R1R2_Beta_Dx.csv	tfmri_midRunSameloss_pos_vs_neg_feedback_beta_cort_destrieux_lat_fis_post_rh	0.0531882	-0.0364051	0.141933	0.18355	0.0971279	0.261699	0.261109	0.151552	0.356518	0.0476225	-0.0429279	0.137397	0.0363324	-0.0546979	0.126764	0.0313637	0.00035286	0.0281958	0.0486493	0.0671172	0.0442263	0.0565831	0.0753595	0.0526157	0.0564842	0.157096	0.0461165	0.0568816	0.00856943	0.0420293	Dx115
loss_pos_vs_neg_feedback	pole_occipital_rh	Destrieux	firstquartile_usable_regressed_MID_R1R2_Beta_Dx.csv	tfmri_midRunSameloss_pos_vs_neg_feedback_beta_cort_destrieux_pole_occipital_rh	0.132163	0.0434408	0.218817	0.116515	0.0238283	0.200401	0.0920115	-0.0423485	0.209052	0.0704903	-0.01877	0.158636	0.130945	0.0407739	0.219001	0.08527	0.0357353	0.065362	0.134461	0.0669158	0.116753	0.160329	0.104187	0.123202	0.131709	0.00316647	0.116363	0.145054	0.101805	0.131707	Dx116
loss_pos_vs_neg_feedback	pole_temporal_rh	Destrieux	firstquartile_usable_regressed_MID_R1R2_Beta_Dx.csv	tfmri_midRunSameloss_pos_vs_neg_feedback_beta_cort_destrieux_pole_temporal_rh	0.137463	0.0474956	0.225217	0.137705	0.0459846	0.220607	0.166654	0.04055	0.276184	0.115856	0.0252723	0.204553	0.0634153	-0.029837	0.155573	0.0454702	0.0495815	0.03448	0.0659623	0.281134	0.052265	0.0770194	0.0753773	0.0678335	0.0649386	8.96e-05	0.0559963	0.0787416	0.0210046	0.065619	Dx117
loss_pos_vs_neg_feedback	s_calcarine_rh	Destrieux	firstquartile_usable_regressed_MID_R1R2_Beta_Dx.csv	tfmri_midRunSameloss_pos_vs_neg_feedback_beta_cort_destrieux_s_calcarine_rh	0.0800106	-0.00891981	0.167685	0.210529	0.12779	0.285419	0.17771	0.0562725	0.283521	0.0799602	-0.00851381	0.167192	0.0415981	-0.0498337	0.132338	0.0514516	0.0611617	0.0438282	0.0862692	0.0399424	0.0734944	0.087949	0.180892	0.0809242	0.0889694	0.0823496	0.0702387	0.0945287	1.66e-05	0.0777301	Dx118
loss_pos_vs_neg_feedback	s_central_rh	Destrieux	firstquartile_usable_regressed_MID_R1R2_Beta_Dx.csv	tfmri_midRunSameloss_pos_vs_neg_feedback_beta_cort_destrieux_s_central_rh	0.134144	0.0459148	0.220296	0.265374	0.188173	0.335234	0.228757	0.114328	0.328402	0.0304906	-0.0589044	0.1194	0.0143652	-0.0770776	0.105568	0.0350157	0.0134077	0.0267325	0.0493135	0.149087	0.0463953	0.0504945	0.0221894	0.0490643	0.0612198	0.101353	0.0449737	0.0560815	0.000748922	0.0432524	Dx119
loss_pos_vs_neg_feedback	s_cingul_marginalis_rh	Destrieux	firstquartile_usable_regressed_MID_R1R2_Beta_Dx.csv	tfmri_midRunSameloss_pos_vs_neg_feedback_beta_cort_destrieux_s_cingul_marginalis_rh	0.082306	-0.00633445	0.169663	0.14702	0.0573815	0.228135	0.093152	-0.0405082	0.209643	0.0145221	-0.0743495	0.103165	0.0637476	-0.0271618	0.153611	0.0176094	0.00105582	0.0149311	0.0296892	0.100158	0.0288392	0.032518	0.021423	0.0286205	0.0315271	0.0186342	0.026892	0.0329283	0.0182157	0.029861	Dx120
loss_pos_vs_neg_feedback	s_circular_insula_ant_rh	Destrieux	firstquartile_usable_regressed_MID_R1R2_Beta_Dx.csv	tfmri_midRunSameloss_pos_vs_neg_feedback_beta_cort_destrieux_s_circular_insula_ant_rh	0.0866149	-0.00208601	0.173964	0.282701	0.207474	0.350787	0.268367	0.159815	0.362895	0.126948	0.0374861	0.21439	0.0347347	-0.0567872	0.125678	0.0290489	0.004277	0.0244179	0.0479429	0.0655914	0.0371417	0.0470852	0.0102754	0.0439241	0.0526049	0.0447748	0.0377334	0.0476124	0.00209008	0.0348348	Dx121
loss_pos_vs_neg_feedback	s_circular_insula_inf_rh	Destrieux	firstquartile_usable_regressed_MID_R1R2_Beta_Dx.csv	tfmri_midRunSameloss_pos_vs_neg_feedback_beta_cort_destrieux_s_circular_insula_inf_rh	0.0442107	-0.0449245	0.132648	0.134919	0.0436334	0.217491	0.0738408	-0.0630265	0.193086	0.0562558	-0.0326832	0.144311	0.0462516	-0.0451817	0.136916	0.0150975	0.00117374	0.0138191	0.0265936	0.00789114	0.0237609	0.0275835	0.00160134	0.0251447	0.0286725	0.00218301	0.0248041	0.0272712	0.00462236	0.0252575	Dx122
loss_pos_vs_neg_feedback	s_circular_insula_sup_rh	Destrieux	firstquartile_usable_regressed_MID_R1R2_Beta_Dx.csv	tfmri_midRunSameloss_pos_vs_neg_feedback_beta_cort_destrieux_s_circular_insula_sup_rh	0.083913	-0.00536179	0.171861	0.209809	0.12705	0.284722	0.240543	0.128311	0.338325	0.0949371	0.00575115	0.182625	0.0724858	-0.0181919	0.161981	0.022595	0.0138571	0.0190966	0.0383258	0.103605	0.0316797	0.0404361	0.116442	0.0349702	0.04185	0.130615	0.0330695	0.039549	0.00803307	0.0300357	Dx123
loss_pos_vs_neg_feedback	s_collat_transv_ant_rh	Destrieux	firstquartile_usable_regressed_MID_R1R2_Beta_Dx.csv	tfmri_midRunSameloss_pos_vs_neg_feedback_beta_cort_destrieux_s_collat_transv_ant_rh	0.159906	0.0707525	0.246526	-0.0110116	-0.11889	0.0864658	0.0420011	-0.103471	0.168295	0.0371161	-0.0539154	0.127536	0.0610771	-0.032182	0.153282	0.0596984	0.00952524	0.0432382	0.0845592	0.0970336	0.0785069	0.109256	0.0542952	0.096678	0.090288	0.145562	0.0912822	0.0939371	0.205328	0.0899916	Dx124
loss_pos_vs_neg_feedback	s_collat_transv_post_rh	Destrieux	firstquartile_usable_regressed_MID_R1R2_Beta_Dx.csv	tfmri_midRunSameloss_pos_vs_neg_feedback_beta_cort_destrieux_s_collat_transv_post_rh	0.0232432	-0.0657597	0.111879	0.134483	0.0434646	0.216841	0.138058	0.0100013	0.249551	0.0681333	-0.0211375	0.156326	0.0330352	-0.0579886	0.123514	0.0378986	0.0130154	0.0361768	0.0640983	0.00209564	0.055921	0.0696294	0.0171007	0.0651761	0.0686329	0.147276	0.0594029	0.068122	0.0325434	0.0587172	Dx125
loss_pos_vs_neg_feedback	s_front_inf_rh	Destrieux	firstquartile_usable_regressed_MID_R1R2_Beta_Dx.csv	tfmri_midRunSameloss_pos_vs_neg_feedback_beta_cort_destrieux_s_front_inf_rh	0.139267	0.0513058	0.225084	0.176629	0.0904546	0.25464	0.141498	0.0150465	0.251715	0.0885598	0.000147145	0.175599	0.0585221	-0.0326977	0.148775	0.0333969	0.000160414	0.0252318	0.0527853	0.0162402	0.0441966	0.0558511	0.000496244	0.0496754	0.0549368	0.0459543	0.0452334	0.0551429	0.0406362	0.0473403	Dx126
loss_pos_vs_neg_feedback	s_front_middle_rh	Destrieux	firstquartile_usable_regressed_MID_R1R2_Beta_Dx.csv	tfmri_midRunSameloss_pos_vs_neg_feedback_beta_cort_destrieux_s_front_middle_rh	0.127962	0.0395451	0.214391	0.208232	0.124997	0.283549	0.21464	0.0984255	0.315874	0.0955186	0.00586817	0.183646	0.0897998	-0.00185618	0.17996	0.0295358	8.58e-07	0.0228344	0.0470252	0.0860171	0.0388249	0.0509741	0.007339	0.0425735	0.0521702	0.0615005	0.0413067	0.0480153	0.00300296	0.0377094	Dx127
loss_pos_vs_neg_feedback	s_front_sup_rh	Destrieux	firstquartile_usable_regressed_MID_R1R2_Beta_Dx.csv	tfmri_midRunSameloss_pos_vs_neg_feedback_beta_cort_destrieux_s_front_sup_rh	0.146708	0.0586055	0.232544	0.151423	0.0625201	0.231896	0.153261	0.028624	0.261905	0.106512	0.0179968	0.19337	0.147005	0.0570129	0.234627	0.0157749	0.00544628	0.0117385	0.0269223	0.0220449	0.0217393	0.0311057	0.0138212	0.0231324	0.0279974	0.00752123	0.0237579	0.0276775	0.0200623	0.0234356	Dx128
loss_pos_vs_neg_feedback	s_interm_prim_jensen_rh	Destrieux	firstquartile_usable_regressed_MID_R1R2_Beta_Dx.csv	tfmri_midRunSameloss_pos_vs_neg_feedback_beta_cort_destrieux_s_interm_prim_jensen_rh	0.110585	0.0212817	0.198137	0.215039	0.132379	0.289825	0.222701	0.106987	0.323421	0.198945	0.111877	0.282982	0.030799	-0.0610139	0.122095	0.0275948	0.00206922	0.0220994	0.0498939	0.106073	0.0333358	0.0505886	0.000152408	0.0475656	0.0495536	0.00862506	0.0388976	0.0464493	0.0336795	0.036105	Dx129
loss_pos_vs_neg_feedback	s_intrapariet_and_p_trans_rh	Destrieux	firstquartile_usable_regressed_MID_R1R2_Beta_Dx.csv	tfmri_midRunSameloss_pos_vs_neg_feedback_beta_cort_destrieux_s_intrapariet_and_p_trans_rh	0.124705	0.0365138	0.210968	0.156726	0.0681679	0.236868	0.24593	0.134934	0.342684	0.0399291	-0.0489291	0.12816	0.0942766	0.00325902	0.183745	0.0209639	0.0010873	0.0163151	0.0314849	0.0469053	0.0290671	0.0396214	0.000342728	0.0327943	0.0353197	0.0391717	0.0297841	0.0381804	0.00282322	0.0287907	Dx130
loss_pos_vs_neg_feedback	s_oc_middle_and_lunatus_rh	Destrieux	firstquartile_usable_regressed_MID_R1R2_Beta_Dx.csv	tfmri_midRunSameloss_pos_vs_neg_feedback_beta_cort_destrieux_s_oc_middle_and_lunatus_rh	0.156238	0.0678578	0.242185	0.181518	0.0955341	0.259328	0.228638	0.114947	0.327724	0.0694821	-0.0191395	0.15702	0.108042	0.0172641	0.197053	0.0397277	0.0160894	0.0289912	0.0620027	0.0275299	0.0539463	0.0720537	0.000186043	0.0580022	0.0697916	0.07997	0.0571232	0.073272	0.00356154	0.0565192	Dx131
loss_pos_vs_neg_feedback	s_oc_sup_and_transversal_rh	Destrieux	firstquartile_usable_regressed_MID_R1R2_Beta_Dx.csv	tfmri_midRunSameloss_pos_vs_neg_feedback_beta_cort_destrieux_s_oc_sup_and_transversal_rh	0.0798369	-0.00927935	0.167695	0.155188	0.0667094	0.235279	0.164762	0.0415751	0.272115	0.111499	0.0233151	0.197961	0.0826849	-0.00832517	0.172336	0.025052	0.000687041	0.0213476	0.0429166	0.0069089	0.0343063	0.0504048	0.00190228	0.042706	0.0469858	0.139777	0.0396942	0.0473054	0.0126362	0.0395112	Dx132
loss_pos_vs_neg_feedback	s_occipital_ant_rh	Destrieux	firstquartile_usable_regressed_MID_R1R2_Beta_Dx.csv	tfmri_midRunSameloss_pos_vs_neg_feedback_beta_cort_destrieux_s_occipital_ant_rh	0.0986931	0.0100049	0.185841	0.187392	0.102083	0.264596	0.129306	0.000975051	0.241153	0.0621666	-0.0263923	0.149757	0.00760516	-0.0834982	0.0985825	0.019154	3.03e-07	0.0157129	0.0309358	0.00658684	0.0273146	0.0341979	0.0173917	0.0336816	0.0376187	0.033581	0.0305692	0.0323562	0.0135293	0.0281723	Dx133
loss_pos_vs_neg_feedback	s_oc_temp_lat_rh	Destrieux	firstquartile_usable_regressed_MID_R1R2_Beta_Dx.csv	tfmri_midRunSameloss_pos_vs_neg_feedback_beta_cort_destrieux_s_oc_temp_lat_rh	0.0659027	-0.0242249	0.154968	0.125143	0.0332052	0.208338	0.149696	0.0222564	0.260526	0.0415123	-0.0480865	0.130448	0.0143244	-0.0777207	0.106127	0.0227084	0.0126472	0.0199004	0.0368681	0.00295069	0.0339291	0.0373041	0.00580055	0.0362505	0.0376817	0.0210269	0.0329661	0.0382917	0.00482337	0.0325596	Dx134
loss_pos_vs_neg_feedback	s_oc_temp_med_and_lingual_rh	Destrieux	firstquartile_usable_regressed_MID_R1R2_Beta_Dx.csv	tfmri_midRunSameloss_pos_vs_neg_feedback_beta_cort_destrieux_s_oc_temp_med_and_lingual_rh	0.0457845	-0.0430753	0.133926	0.1049	0.0110904	0.18981	0.164868	0.0413705	0.272455	0.0276487	-0.0616455	0.116504	0.0594711	-0.0311584	0.149131	0.0179741	0.00227572	0.0164003	0.0297019	0.0143781	0.0281036	0.0352811	0.065986	0.0313203	0.0328306	0.058164	0.0293866	0.0362554	0.015014	0.030278	Dx135
loss_pos_vs_neg_feedback	s_orbital_lateral_rh	Destrieux	firstquartile_usable_regressed_MID_R1R2_Beta_Dx.csv	tfmri_midRunSameloss_pos_vs_neg_feedback_beta_cort_destrieux_s_orbital_lateral_rh	0.229359	0.143685	0.311622	0.208035	0.125203	0.283024	0.278741	0.172224	0.371552	0.139476	0.0516092	0.2252	0.0925981	0.00106639	0.182591	0.0616283	0.0152567	0.0386325	0.0966784	0.0549811	0.0730108	0.0936429	0.0550199	0.0777704	0.0969745	0.00674491	0.0768004	0.0981201	0.0840511	0.07077	Dx136
loss_pos_vs_neg_feedback	s_orbital_med_olfact_rh	Destrieux	firstquartile_usable_regressed_MID_R1R2_Beta_Dx.csv	tfmri_midRunSameloss_pos_vs_neg_feedback_beta_cort_destrieux_s_orbital_med_olfact_rh	0.0323451	-0.0588739	0.123028	0.144437	0.0540628	0.226177	0.0978256	-0.0378506	0.215765	0.0379032	-0.0532278	0.128408	0.0161463	-0.075707	0.107728	0.1741	0.569923	0.16319	0.332703	0.0920802	0.308403	0.322063	0.000615562	0.311828	0.315165	0.0250734	0.269643	0.303249	0.0998195	0.273583	Dx137
loss_pos_vs_neg_feedback	s_orbital_h_shaped_rh	Destrieux	firstquartile_usable_regressed_MID_R1R2_Beta_Dx.csv	tfmri_midRunSameloss_pos_vs_neg_feedback_beta_cort_destrieux_s_orbital_h_shaped_rh	0.106498	0.0169594	0.194342	0.191212	0.106275	0.268077	0.117474	-0.0138162	0.231763	0.123546	0.0342249	0.21091	0.0205998	-0.071075	0.111929	0.0366963	0.0300941	0.0296324	0.072107	0.13661	0.0562491	0.0666102	0.176742	0.0639213	0.0714535	0.0107876	0.0577907	0.0666765	0.0420412	0.0588437	Dx138
loss_pos_vs_neg_feedback	s_parieto_occipital_rh	Destrieux	firstquartile_usable_regressed_MID_R1R2_Beta_Dx.csv	tfmri_midRunSameloss_pos_vs_neg_feedback_beta_cort_destrieux_s_parieto_occipital_rh	0.0759853	-0.0127858	0.163568	0.0659096	-0.0323203	0.154792	0.222063	0.107175	0.322166	0.0780927	-0.0107577	0.16572	0.0614795	-0.0298316	0.151773	0.0225732	0.000255505	0.019385	0.0359223	0.133722	0.0307181	0.0419255	0.0351174	0.0370689	0.0361407	8.68e-06	0.0337587	0.0431314	0.0110346	0.0335535	Dx139
loss_pos_vs_neg_feedback	s_pericallosal_rh	Destrieux	firstquartile_usable_regressed_MID_R1R2_Beta_Dx.csv	tfmri_midRunSameloss_pos_vs_neg_feedback_beta_cort_destrieux_s_pericallosal_rh	0.0928209	0.00407869	0.180113	0.10554	0.0114774	0.190652	0.16345	0.0397428	0.27122	0.0434719	-0.0461276	0.132378	0.0818188	-0.00909853	0.171395	0.0430234	0.00248821	0.0357149	0.0629177	0.0963065	0.0576753	0.0765932	9.58e-05	0.0650076	0.0681495	0.061555	0.060957	0.0726808	0.0178637	0.0608011	Dx140
loss_pos_vs_neg_feedback	s_postcentral_rh	Destrieux	firstquartile_usable_regressed_MID_R1R2_Beta_Dx.csv	tfmri_midRunSameloss_pos_vs_neg_feedback_beta_cort_destrieux_s_postcentral_rh	0.0887596	-1.64e-05	0.176147	0.155583	0.066722	0.235982	0.0989319	-0.0338764	0.21468	0.056787	-0.0324273	0.145103	0.0745164	-0.0167413	0.164543	0.0173419	0.0108479	0.0145143	0.0295367	0.0282385	0.0263623	0.0303914	0.0343167	0.0261762	0.0306902	0.0456917	0.0259153	0.0285035	0.00419296	0.0256836	Dx141
loss_pos_vs_neg_feedback	s_precentral_inf_part_rh	Destrieux	firstquartile_usable_regressed_MID_R1R2_Beta_Dx.csv	tfmri_midRunSameloss_pos_vs_neg_feedback_beta_cort_destrieux_s_precentral_inf_part_rh	0.0997937	0.0110245	0.187002	0.16278	0.0752446	0.24203	0.209761	0.0936695	0.310983	0.132441	0.0441846	0.218646	0.00673614	-0.0838734	0.0972352	0.0261946	0.00122872	0.0214409	0.0469604	0.0465727	0.0359762	0.0481453	0.00099771	0.047501	0.0486789	0.0512143	0.040755	0.0488174	0.0252303	0.0385774	Dx142
loss_pos_vs_neg_feedback	s_precentral_sup_part_rh	Destrieux	firstquartile_usable_regressed_MID_R1R2_Beta_Dx.csv	tfmri_midRunSameloss_pos_vs_neg_feedback_beta_cort_destrieux_s_precentral_sup_part_rh	0.0719396	-0.0171285	0.159875	0.226874	0.145516	0.300486	0.152979	0.0278065	0.262035	0.129265	0.0403108	0.216186	0.0276952	-0.0635105	0.118442	0.0150534	0.0362914	0.0130328	0.0270022	0.00033868	0.0208204	0.0259054	0.0648718	0.0245092	0.0291116	0.0252088	0.0225069	0.025063	0.0172121	0.0212289	Dx143
loss_pos_vs_neg_feedback	s_suborbital_rh	Destrieux	firstquartile_usable_regressed_MID_R1R2_Beta_Dx.csv	tfmri_midRunSameloss_pos_vs_neg_feedback_beta_cort_destrieux_s_suborbital_rh	-0.0127577	-0.104679	0.0793796	0.0858324	-0.0121965	0.174367	0.111579	-0.0235158	0.228843	-0.00387905	-0.0955861	0.0878933	-0.0336079	-0.127674	0.0610572	0.235392	0.105228	0.241475	0.458598	0.190669	0.462169	0.398505	0.0403727	0.426223	0.394424	0.153537	0.360569	0.458326	0.123995	0.407187	Dx144
loss_pos_vs_neg_feedback	s_subparietal_rh	Destrieux	firstquartile_usable_regressed_MID_R1R2_Beta_Dx.csv	tfmri_midRunSameloss_pos_vs_neg_feedback_beta_cort_destrieux_s_subparietal_rh	0.183015	0.0956136	0.267617	0.123606	0.0317256	0.206767	0.0659948	-0.072491	0.186599	0.104905	0.0161887	0.191982	0.113608	0.0225	0.202845	0.0293833	0.0102719	0.020292	0.0474694	0.193473	0.0384554	0.0560698	0.0140309	0.0446296	0.0537664	0.00176514	0.0471206	0.0466918	0.000259091	0.0436104	Dx145
loss_pos_vs_neg_feedback	s_temporal_inf_rh	Destrieux	firstquartile_usable_regressed_MID_R1R2_Beta_Dx.csv	tfmri_midRunSameloss_pos_vs_neg_feedback_beta_cort_destrieux_s_temporal_inf_rh	0.0645872	-0.0255452	0.153678	0.174572	0.0880646	0.252873	0.0197505	-0.127165	0.147517	0.0344206	-0.0559271	0.124209	0.0455123	-0.046221	0.136484	0.0535791	0.00680699	0.047078	0.0879829	0.357029	0.0821276	0.0992508	0.0295469	0.0906098	0.0890251	0.0323584	0.0734838	0.0978902	0.0508682	0.0959568	Dx146
loss_pos_vs_neg_feedback	s_temporal_sup_rh	Destrieux	firstquartile_usable_regressed_MID_R1R2_Beta_Dx.csv	tfmri_midRunSameloss_pos_vs_neg_feedback_beta_cort_destrieux_s_temporal_sup_rh	0.146707	0.0587869	0.232369	0.158987	0.0705754	0.238988	0.231558	0.118147	0.330383	0.165986	0.0784558	0.250976	0.114882	0.0242859	0.203607	0.0162696	0.00439741	0.0121066	0.0269613	0.0621479	0.0192851	0.0301206	2.17e-06	0.0239131	0.0275342	0.0123501	0.0231566	0.027895	0.0173667	0.0214357	Dx147
loss_pos_vs_neg_feedback	s_temporal_transverse_rh	Destrieux	firstquartile_usable_regressed_MID_R1R2_Beta_Dx.csv	tfmri_midRunSameloss_pos_vs_neg_feedback_beta_cort_destrieux_s_temporal_transverse_rh	0.0252808	-0.0657199	0.115864	0.0899063	-0.00642778	0.177019	0.178217	0.0559625	0.284639	-0.000259524	-0.0894921	0.0889772	0.061631	-0.0307918	0.153009	0.036892	0.0194842	0.0350727	0.0675848	0.0490481	0.0676198	0.0791511	0.0952857	0.0699612	0.0726687	0.000261257	0.0661353	0.0772138	0.0254887	0.063453	Dx148
negface_vs_neutface	g_and_s_frontomargin_lh	Destrieux	firstquartile_usable_regressed_nBack_R1R2_Beta_Dx.csv	tfmri_nbackRunSamenegface_vs_neutface_beta_cort_destrieux_g_and_s_frontomargin_lh	0.165771	0.0711987	0.25739	-0.104235	-0.232	0.0102795	0.116938	-0.0162289	0.232655	0.0647566	-0.0319539	0.160266	0.0822431	-0.0158307	0.178749	0.125355	0.308189	0.0897045	0.150551	0.0125946	0.132239	0.263549	0.000315349	0.223493	0.205175	0.0835899	0.226562	0.196503	0.186485	0.173524	Dx001
negface_vs_neutface	g_and_s_occipital_inf_lh	Destrieux	firstquartile_usable_regressed_nBack_R1R2_Beta_Dx.csv	tfmri_nbackRunSamenegface_vs_neutface_beta_cort_destrieux_g_and_s_occipital_inf_lh	0.0242969	-0.0696816	0.117848	0.0194426	-0.091394	0.119023	-0.0408959	-0.195333	0.0935882	0.0161579	-0.0778876	0.109918	0.0952268	-0.00129587	0.189992	0.0927217	0.0332783	0.0883229	0.132015	0.0482077	0.127816	0.24281	0.0287336	0.200587	0.172115	0.0636731	0.168768	0.178685	0.0758346	0.185993	Dx002
negface_vs_neutface	g_and_s_paracentral_lh	Destrieux	firstquartile_usable_regressed_nBack_R1R2_Beta_Dx.csv	tfmri_nbackRunSamenegface_vs_neutface_beta_cort_destrieux_g_and_s_paracentral_lh	-0.00837632	-0.102439	0.0858351	-0.0691543	-0.19058	0.0398874	-0.0861683	-0.248518	0.0550703	0.0322258	-0.0626569	0.126531	0.036211	-0.0608663	0.13261	0.0284035	0.0088923	0.0288834	0.0450667	0.0169379	0.0422528	0.0653961	0.21629	0.0608255	0.0562728	0.0147686	0.0601643	0.0541729	0.0278573	0.0588408	Dx003
negface_vs_neutface	g_and_s_subcentral_lh	Destrieux	firstquartile_usable_regressed_nBack_R1R2_Beta_Dx.csv	tfmri_nbackRunSamenegface_vs_neutface_beta_cort_destrieux_g_and_s_subcentral_lh	-0.0422587	-0.134597	0.0508077	-0.0280972	-0.144353	0.0763482	-0.145823	-0.316628	0.00282301	0.00446213	-0.0896108	0.0984562	0.0487868	-0.0479498	0.144617	0.0358957	0.0122147	0.0390634	0.0572713	0.000214944	0.0567625	0.0877248	0.0609017	0.0795633	0.0769549	0.0961389	0.0791171	0.0639619	9.12e-05	0.073289	Dx004
negface_vs_neutface	g_and_s_transv_frontopol_lh	Destrieux	firstquartile_usable_regressed_nBack_R1R2_Beta_Dx.csv	tfmri_nbackRunSamenegface_vs_neutface_beta_cort_destrieux_g_and_s_transv_frontopol_lh	-0.0688943	-0.162634	0.0260783	-0.0771828	-0.201562	0.034321	0.078378	-0.0606039	0.199148	0.023412	-0.0727978	0.11919	-0.0100827	-0.107922	0.0879504	0.0924508	0.0660498	0.106132	0.158934	0.115859	0.151662	0.221592	4.55e-06	0.226107	0.192788	0.00495487	0.207668	0.178238	0.387654	0.164268	Dx005
negface_vs_neutface	g_and_s_cingul_ant_lh	Destrieux	firstquartile_usable_regressed_nBack_R1R2_Beta_Dx.csv	tfmri_nbackRunSamenegface_vs_neutface_beta_cort_destrieux_g_and_s_cingul_ant_lh	-0.0375164	-0.130347	0.0559662	-0.156474	-0.287298	-0.0389452	-0.00293563	-0.15184	0.126719	-0.0362742	-0.130408	0.0585077	0.00569514	-0.0906322	0.101917	0.0350215	0.000610042	0.0377516	0.0544878	0.0491081	0.0585896	0.0829393	0.00243485	0.082	0.0671399	0.0137653	0.0776455	0.0668	0.0262625	0.0669961	Dx006
negface_vs_neutface	g_and_s_cingul_mid_ant_lh	Destrieux	firstquartile_usable_regressed_nBack_R1R2_Beta_Dx.csv	tfmri_nbackRunSamenegface_vs_neutface_beta_cort_destrieux_g_and_s_cingul_mid_ant_lh	0.0288611	-0.0649197	0.122136	-0.0525006	-0.17105	0.0540477	-0.132172	-0.301512	0.015135	0.0110149	-0.0838749	0.105707	-0.0339383	-0.130023	0.0627781	0.0245876	0.00175839	0.0232082	0.0359738	0.0270757	0.03519	0.0523548	0.026514	0.0560333	0.0526406	0.0062506	0.0554043	0.0392515	0.00585801	0.0444395	Dx007
negface_vs_neutface	g_and_s_cingul_mid_post_lh	Destrieux	firstquartile_usable_regressed_nBack_R1R2_Beta_Dx.csv	tfmri_nbackRunSamenegface_vs_neutface_beta_cort_destrieux_g_and_s_cingul_mid_post_lh	-0.0280882	-0.120848	0.0651583	-0.0368892	-0.154093	0.0684122	-0.133858	-0.302538	0.0129785	0.0199721	-0.074861	0.114447	0.0116304	-0.0846259	0.107672	0.0215785	7.06e-05	0.0228257	0.0331671	0.00201086	0.0318682	0.0489191	0.008868	0.0477943	0.045457	0.0134232	0.0471339	0.0341778	0.00471811	0.0387528	Dx008
negface_vs_neutface	g_cingul_post_dorsal_lh	Destrieux	firstquartile_usable_regressed_nBack_R1R2_Beta_Dx.csv	tfmri_nbackRunSamenegface_vs_neutface_beta_cort_destrieux_g_cingul_post_dorsal_lh	-0.0121816	-0.105034	0.0808814	-0.0725027	-0.193447	0.0361851	0.0159456	-0.129767	0.142865	0.0154844	-0.0789927	0.109686	-0.0650234	-0.159731	0.0308708	0.0371568	0.00151356	0.0380732	0.0526019	0.000408948	0.0509977	0.0837346	0.000975455	0.0953813	0.0706718	0.0051646	0.0757957	0.0622212	0.0142722	0.0612291	Dx009
negface_vs_neutface	g_cingul_post_ventral_lh	Destrieux	firstquartile_usable_regressed_nBack_R1R2_Beta_Dx.csv	tfmri_nbackRunSamenegface_vs_neutface_beta_cort_destrieux_g_cingul_post_ventral_lh	0.000610438	-0.0928937	0.0941039	-0.0599571	-0.181062	0.0487297	0.0274325	-0.117448	0.153529	0.0111497	-0.0837411	0.10584	0.0586364	-0.0385652	0.154739	0.222177	0.597936	0.221905	0.300147	0.00788667	0.293527	0.491128	0.187726	0.436722	0.363523	0.389723	0.385319	0.398067	0.144747	0.387147	Dx010
negface_vs_neutface	g_cuneus_lh	Destrieux	firstquartile_usable_regressed_nBack_R1R2_Beta_Dx.csv	tfmri_nbackRunSamenegface_vs_neutface_beta_cort_destrieux_g_cuneus_lh	0.0527181	-0.0402416	0.144773	-0.209161	-0.344984	-0.0870528	-0.0111927	-0.160232	0.118702	0.108449	0.0152103	0.199818	0.0079661	-0.0879174	0.103703	0.0938061	0.0233002	0.0844108	0.154225	0.0508127	0.124046	0.216364	0.162988	0.212944	0.169362	0.0833939	0.204785	0.174313	0.00211138	0.176264	Dx011
negface_vs_neutface	g_front_inf_opercular_lh	Destrieux	firstquartile_usable_regressed_nBack_R1R2_Beta_Dx.csv	tfmri_nbackRunSamenegface_vs_neutface_beta_cort_destrieux_g_front_inf_opercular_lh	0.0389679	-0.054517	0.131776	-0.0174687	-0.132933	0.0862277	-0.101304	-0.265472	0.041567	0.0232217	-0.0715166	0.117545	-0.00480187	-0.1015	0.0919865	0.0280177	0.00769586	0.025916	0.0380065	0.00640497	0.0362814	0.0592174	0.00431278	0.0597888	0.0540288	0.0418295	0.0549726	0.0403502	0.00217139	0.0444379	Dx012
negface_vs_neutface	g_front_inf_orbital_lh	Destrieux	firstquartile_usable_regressed_nBack_R1R2_Beta_Dx.csv	tfmri_nbackRunSamenegface_vs_neutface_beta_cort_destrieux_g_front_inf_orbital_lh	0.0532427	-0.0402439	0.145805	-0.0625676	-0.182911	0.0455328	-0.0494023	-0.205414	0.0864176	0.103735	0.00979492	0.195859	-0.0229405	-0.119421	0.0739694	0.0629098	0.0227692	0.0565494	0.0981312	0.00280669	0.0796854	0.127143	0.2129	0.133113	0.112902	0.0135648	0.119966	0.100925	0.20755	0.105911	Dx013
negface_vs_neutface	g_front_inf_triangul_lh	Destrieux	firstquartile_usable_regressed_nBack_R1R2_Beta_Dx.csv	tfmri_nbackRunSamenegface_vs_neutface_beta_cort_destrieux_g_front_inf_triangul_lh	0.0100776	-0.0828669	0.102848	0.04146	-0.0665906	0.138565	-0.0871772	-0.24816	0.0530423	-0.0179475	-0.112011	0.0764344	0.0371006	-0.0591564	0.132674	0.0465634	0.040568	0.0456343	0.0622451	0.00149992	0.0645203	0.113742	0.0501681	0.105604	0.0930395	0.00406223	0.0891821	0.074688	0.0121657	0.0811991	Dx014
negface_vs_neutface	g_front_middle_lh	Destrieux	firstquartile_usable_regressed_nBack_R1R2_Beta_Dx.csv	tfmri_nbackRunSamenegface_vs_neutface_beta_cort_destrieux_g_front_middle_lh	0.0379754	-0.055402	0.130694	-0.0119036	-0.126194	0.0907877	-0.0365579	-0.190971	0.0978348	0.0355458	-0.0593455	0.1298	-0.024096	-0.120095	0.0723495	0.0291461	0.0492464	0.0270134	0.040477	0.0265075	0.0376982	0.0593378	0.0242025	0.0622681	0.0558949	0.00831552	0.0565602	0.0437521	0.0271643	0.0453516	Dx015
negface_vs_neutface	g_front_sup_lh	Destrieux	firstquartile_usable_regressed_nBack_R1R2_Beta_Dx.csv	tfmri_nbackRunSamenegface_vs_neutface_beta_cort_destrieux_g_front_sup_lh	0.00402713	-0.089719	0.0977026	-0.0608552	-0.181147	0.047186	0.0200827	-0.126089	0.147281	0.0348861	-0.0604512	0.129593	-0.0204147	-0.117402	0.0769586	0.0150539	0.0020813	0.0149331	0.0207416	0.000595846	0.0193432	0.0310755	0.0564094	0.0323707	0.0287093	0.000678839	0.0304564	0.0252875	0.00214092	0.0247796	Dx016
negface_vs_neutface	g_ins_lg_and_s_cent_ins_lh	Destrieux	firstquartile_usable_regressed_nBack_R1R2_Beta_Dx.csv	tfmri_nbackRunSamenegface_vs_neutface_beta_cort_destrieux_g_ins_lg_and_s_cent_ins_lh	-0.0580439	-0.150308	0.0352225	-0.0877448	-0.210697	0.0227212	-0.0630933	-0.221035	0.0744185	-0.0739868	-0.16665	0.0199714	-0.0306725	-0.126461	0.0656829	0.0272764	9.59e-06	0.0306379	0.0440603	0.0698886	0.0511009	0.0592057	0.0124515	0.0629526	0.0541894	0.0323609	0.0589442	0.0486175	0.00123678	0.0516849	Dx017
negface_vs_neutface	g_insular_short_lh	Destrieux	firstquartile_usable_regressed_nBack_R1R2_Beta_Dx.csv	tfmri_nbackRunSamenegface_vs_neutface_beta_cort_destrieux_g_insular_short_lh	0.00202707	-0.091277	0.0952958	-0.0366155	-0.15333	0.0682879	-0.0300955	-0.184064	0.103852	-0.00614782	-0.100017	0.0878302	0.0494414	-0.0469435	0.144914	0.0202966	0.010171	0.0202145	0.0285458	0.0204174	0.028899	0.0469171	0.0445025	0.0424964	0.0435716	0.0996524	0.045167	0.0316759	7.74e-05	0.0326292	Dx018
negface_vs_neutface	g_occipital_middle_lh	Destrieux	firstquartile_usable_regressed_nBack_R1R2_Beta_Dx.csv	tfmri_nbackRunSamenegface_vs_neutface_beta_cort_destrieux_g_occipital_middle_lh	0.0705301	-0.0228011	0.162642	-0.102537	-0.226819	0.00915524	-0.115373	-0.280312	0.0283168	-0.0739143	-0.16679	0.0202618	0.0901735	-0.00557672	0.184285	0.0380407	0.0621438	0.0330282	0.0447141	0.00450486	0.0518517	0.100949	0.188817	0.084249	0.0670366	0.0531124	0.0739103	0.067321	0.0231385	0.0750881	Dx019
negface_vs_neutface	g_occipital_sup_lh	Destrieux	firstquartile_usable_regressed_nBack_R1R2_Beta_Dx.csv	tfmri_nbackRunSamenegface_vs_neutface_beta_cort_destrieux_g_occipital_sup_lh	-0.00316504	-0.0958998	0.0896242	-0.312552	-0.45999	-0.180003	-0.0971327	-0.259266	0.0441259	0.100242	0.00669927	0.192045	0.0471803	-0.0489724	0.142467	0.0424846	0.00182529	0.0427544	0.0768647	0.00827658	0.0628586	0.119579	0.0876786	0.108804	0.0866777	0.0345336	0.113769	0.0893425	0.0149007	0.0980206	Dx020
negface_vs_neutface	g_oc_temp_lat_fusifor_lh	Destrieux	firstquartile_usable_regressed_nBack_R1R2_Beta_Dx.csv	tfmri_nbackRunSamenegface_vs_neutface_beta_cort_destrieux_g_oc_temp_lat_fusifor_lh	-0.0356671	-0.128422	0.0577059	-0.0308992	-0.148073	0.0743159	0.00718316	-0.141314	0.136359	-0.0290602	-0.122653	0.0650446	0.000445453	-0.0966599	0.0975424	0.0711281	0.00716479	0.0763896	0.095886	0.0212505	0.101626	0.160405	0.101929	0.160262	0.121099	0.0359008	0.12484	0.135975	0.15015	0.134998	Dx021
negface_vs_neutface	g_oc_temp_med_lingual_lh	Destrieux	firstquartile_usable_regressed_nBack_R1R2_Beta_Dx.csv	tfmri_nbackRunSamenegface_vs_neutface_beta_cort_destrieux_g_oc_temp_med_lingual_lh	0.0235155	-0.069608	0.116233	-0.197077	-0.331648	-0.0761048	-0.191593	-0.367337	-0.038437	0.0511327	-0.04311	0.144473	0.0643511	-0.031316	0.15885	0.118698	0.022098	0.113244	0.173413	0.000853193	0.156542	0.325741	0.270602	0.286353	0.223174	0.0653794	0.267156	0.219689	0.00352561	0.26178	Dx022
negface_vs_neutface	g_oc_temp_med_parahip_lh	Destrieux	firstquartile_usable_regressed_nBack_R1R2_Beta_Dx.csv	tfmri_nbackRunSamenegface_vs_neutface_beta_cort_destrieux_g_oc_temp_med_parahip_lh	-0.0513114	-0.145079	0.0433701	0.020351	-0.0915782	0.120803	-0.109552	-0.277337	0.0361927	-0.0144075	-0.109619	0.0810655	0.0674196	-0.0306064	0.164161	0.0565755	0.000207484	0.0626954	0.0870339	0.152078	0.0895785	0.113817	0.0632149	0.0994397	0.0931744	0.0409106	0.0912782	0.0941383	0.00530466	0.104451	Dx023
negface_vs_neutface	g_orbital_lh	Destrieux	firstquartile_usable_regressed_nBack_R1R2_Beta_Dx.csv	tfmri_nbackRunSamenegface_vs_neutface_beta_cort_destrieux_g_orbital_lh	-0.0567433	-0.149449	0.0369516	-0.0206505	-0.136891	0.0837053	0.00205554	-0.147818	0.13236	-0.00336012	-0.0989165	0.0922577	0.016429	-0.0806818	0.113231	0.0943594	0.0853857	0.105712	0.129486	0.0279057	0.13036	0.203292	0.0438571	0.196721	0.17918	0.00323235	0.18288	0.151496	0.00195073	0.151185	Dx024
negface_vs_neutface	g_pariet_inf_angular_lh	Destrieux	firstquartile_usable_regressed_nBack_R1R2_Beta_Dx.csv	tfmri_nbackRunSamenegface_vs_neutface_beta_cort_destrieux_g_pariet_inf_angular_lh	0.0809503	-0.0122179	0.172725	-0.0218387	-0.136935	0.0816056	-0.0141026	-0.164364	0.116768	0.0790547	-0.0155326	0.17224	-0.0164352	-0.112189	0.0796214	0.0367894	0.0238339	0.0312793	0.0512186	0.00110283	0.0437138	0.074298	0.00771461	0.076781	0.0685487	0.0403739	0.0700457	0.0578309	0.00838406	0.0586464	Dx025
negface_vs_neutface	g_pariet_inf_supramar_lh	Destrieux	firstquartile_usable_regressed_nBack_R1R2_Beta_Dx.csv	tfmri_nbackRunSamenegface_vs_neutface_beta_cort_destrieux_g_pariet_inf_supramar_lh	0.0285027	-0.064535	0.121049	-0.0538082	-0.172972	0.0532492	0.000489987	-0.147906	0.129702	-0.0006197	-0.0951953	0.093967	0.014784	-0.0814936	0.110788	0.024539	0.00383548	0.0231789	0.0320816	2.12e-05	0.0321214	0.0526523	0.00560152	0.0511182	0.0459073	0.000537261	0.0483775	0.0404535	0.0402554	0.0404337	Dx026
negface_vs_neutface	g_parietal_sup_lh	Destrieux	firstquartile_usable_regressed_nBack_R1R2_Beta_Dx.csv	tfmri_nbackRunSamenegface_vs_neutface_beta_cort_destrieux_g_parietal_sup_lh	-0.0449311	-0.137851	0.0487726	-0.0766721	-0.198277	0.0325922	-0.107609	-0.272606	0.0359954	0.0656064	-0.0288244	0.158877	-0.0286425	-0.124692	0.067939	0.0268244	5.83e-05	0.0293483	0.045158	0.00872088	0.0395975	0.061806	0.174243	0.0654509	0.0547702	0.0540842	0.0589695	0.0512615	0.079137	0.0567778	Dx027
negface_vs_neutface	g_postcentral_lh	Destrieux	firstquartile_usable_regressed_nBack_R1R2_Beta_Dx.csv	tfmri_nbackRunSamenegface_vs_neutface_beta_cort_destrieux_g_postcentral_lh	-0.0738907	-0.165826	0.0193183	-0.0936705	-0.216905	0.0170845	-0.0875341	-0.249432	0.0533854	0.024414	-0.0695649	0.117963	0.0154366	-0.0808451	0.111433	0.02558	0.0278148	0.0296618	0.0485097	0.0619147	0.0461976	0.0630274	0.00212142	0.0611111	0.0573633	0.0227949	0.0627365	0.0532603	0.00324016	0.0579224	Dx028
negface_vs_neutface	g_precentral_lh	Destrieux	firstquartile_usable_regressed_nBack_R1R2_Beta_Dx.csv	tfmri_nbackRunSamenegface_vs_neutface_beta_cort_destrieux_g_precentral_lh	-0.0348763	-0.127852	0.0587075	-0.0395311	-0.156941	0.065964	-0.139168	-0.309671	0.00913659	-0.0284961	-0.122637	0.0661532	0.0307222	-0.0659842	0.126857	0.0134787	5.64e-08	0.0144529	0.0211723	0.00241795	0.0224143	0.0341216	0.00166705	0.0320875	0.0289935	0.00271053	0.0301397	0.024414	0.0150986	0.0278116	Dx029
negface_vs_neutface	g_precuneus_lh	Destrieux	firstquartile_usable_regressed_nBack_R1R2_Beta_Dx.csv	tfmri_nbackRunSamenegface_vs_neutface_beta_cort_destrieux_g_precuneus_lh	-0.049009	-0.142175	0.0450176	-0.0397238	-0.157573	0.0661277	-0.11434	-0.279784	0.029717	-0.0109447	-0.105527	0.0838337	-0.0265656	-0.122071	0.0694274	0.0278551	0.0133567	0.0307261	0.0403663	0.00290106	0.0412596	0.0687875	0.0228429	0.072542	0.057983	0.00192808	0.0602864	0.0544653	0.0226016	0.0606929	Dx030
negface_vs_neutface	g_rectus_lh	Destrieux	firstquartile_usable_regressed_nBack_R1R2_Beta_Dx.csv	tfmri_nbackRunSamenegface_vs_neutface_beta_cort_destrieux_g_rectus_lh	0.0390171	-0.056104	0.133436	-0.0226968	-0.138892	0.081644	-0.127904	-0.298463	0.020252	-0.0647718	-0.159937	0.0315866	-0.0252486	-0.123013	0.0730009	0.421709	0.889511	0.390037	0.630184	0.452659	0.717474	0.845027	1.82674	0.888804	0.693387	0.789491	0.709125	0.791769	0.447261	0.893039	Dx031
negface_vs_neutface	g_subcallosal_lh	Destrieux	firstquartile_usable_regressed_nBack_R1R2_Beta_Dx.csv	tfmri_nbackRunSamenegface_vs_neutface_beta_cort_destrieux_g_subcallosal_lh	-0.00278312	-0.0977821	0.0922661	-0.096245	-0.220995	0.0157596	-0.0177778	-0.173969	0.117633	0.0584174	-0.0385461	0.154291	0.00672469	-0.0909163	0.104238	0.122686	0.237269	0.123371	0.199791	0.21666	0.177737	0.269781	0.000241661	0.266177	0.195366	0.0640476	0.214169	0.230061	0.0139434	0.234151	Dx032
negface_vs_neutface	g_temp_sup_g_t_transv_lh	Destrieux	firstquartile_usable_regressed_nBack_R1R2_Beta_Dx.csv	tfmri_nbackRunSamenegface_vs_neutface_beta_cort_destrieux_g_temp_sup_g_t_transv_lh	0.0788632	-0.0148518	0.171205	-0.0773867	-0.199216	0.0320661	-0.146432	-0.317557	0.00246811	0.0236423	-0.0709875	0.11785	0.135601	0.038772	0.229906	0.0330196	0.000482143	0.0281923	0.0440987	0.00241847	0.0420616	0.0709307	0.171074	0.0539912	0.0597133	0.0327694	0.0643343	0.0505087	0.0395318	0.0579047	Dx033
negface_vs_neutface	g_temp_sup_lateral_lh	Destrieux	firstquartile_usable_regressed_nBack_R1R2_Beta_Dx.csv	tfmri_nbackRunSamenegface_vs_neutface_beta_cort_destrieux_g_temp_sup_lateral_lh	0.0540045	-0.0395878	0.146657	-0.0497079	-0.167943	0.0565577	0.0574546	-0.0820191	0.17895	0.00508795	-0.08899	0.0990759	0.0341787	-0.0618402	0.129571	0.0196941	0.00326669	0.017676	0.0285279	0.00162353	0.028239	0.0408166	0.0303679	0.0381187	0.037181	0.0229096	0.0390292	0.035109	0.011947	0.0330918	Dx034
negface_vs_neutface	g_temp_sup_plan_polar_lh	Destrieux	firstquartile_usable_regressed_nBack_R1R2_Beta_Dx.csv	tfmri_nbackRunSamenegface_vs_neutface_beta_cort_destrieux_g_temp_sup_plan_polar_lh	0.0117181	-0.0818705	0.105102	-0.00276936	-0.115585	0.0986377	-0.139946	-0.310449	0.00837258	0.0175855	-0.0779068	0.112758	-0.0220573	-0.1182	0.0744951	0.0198766	0.00043901	0.0194162	0.0276819	0.0169034	0.0267251	0.039838	0.00897747	0.0416351	0.0362917	0.0320233	0.0363922	0.0319626	3.79e-05	0.0364357	Dx035
negface_vs_neutface	g_temp_sup_plan_tempo_lh	Destrieux	firstquartile_usable_regressed_nBack_R1R2_Beta_Dx.csv	tfmri_nbackRunSamenegface_vs_neutface_beta_cort_destrieux_g_temp_sup_plan_tempo_lh	0.103174	0.00987662	0.194691	0.0265237	-0.083426	0.125315	0.0390642	-0.103415	0.163145	0.0913667	-0.00280116	0.183928	0.0952203	-0.00201897	0.190676	0.0316287	0.00396419	0.0257126	0.0459727	0.0407457	0.0382753	0.0621752	0.0174799	0.051364	0.0572824	0.0463353	0.0557631	0.0480361	0.0192692	0.0461596	Dx036
negface_vs_neutface	g_temporal_inf_lh	Destrieux	firstquartile_usable_regressed_nBack_R1R2_Beta_Dx.csv	tfmri_nbackRunSamenegface_vs_neutface_beta_cort_destrieux_g_temporal_inf_lh	-0.0161039	-0.110189	0.0782674	-0.0697311	-0.191319	0.0394473	-0.13086	-0.301985	0.0177731	-0.0120756	-0.107426	0.0834954	-0.102623	-0.198337	-0.00496999	0.0639328	0.0498711	0.0660256	0.0945186	0.103679	0.0968292	0.124619	0.00406703	0.153122	0.116283	0.0381085	0.124392	0.114234	0.014461	0.129182	Dx037
negface_vs_neutface	g_temporal_middle_lh	Destrieux	firstquartile_usable_regressed_nBack_R1R2_Beta_Dx.csv	tfmri_nbackRunSamenegface_vs_neutface_beta_cort_destrieux_g_temporal_middle_lh	0.0221036	-0.0720816	0.115898	-0.114103	-0.240383	-0.000679306	-0.00111524	-0.150651	0.128987	0.0507432	-0.0438284	0.144413	-0.0357543	-0.13216	0.0613218	0.0328305	0.0429897	0.0314106	0.0513824	0.00595915	0.0464196	0.0681177	0.121746	0.0731693	0.0604031	0.102741	0.0672953	0.0611804	0.100577	0.0612486	Dx038
negface_vs_neutface	lat_fis_ant_horizont_lh	Destrieux	firstquartile_usable_regressed_nBack_R1R2_Beta_Dx.csv	tfmri_nbackRunSamenegface_vs_neutface_beta_cort_destrieux_lat_fis_ant_horizont_lh	0.0734819	-0.0200483	0.165737	-0.0661616	-0.186063	0.0416183	-0.00256015	-0.151013	0.126746	0.0510217	-0.0434398	0.144579	0.0243494	-0.0725672	0.12081	0.062728	0.00335086	0.0541403	0.0921965	0.000403381	0.0832452	0.127372	0.00947579	0.121317	0.110668	0.0541027	0.11799	0.103123	0.15954	0.103387	Dx039
negface_vs_neutface	lat_fis_ant_vertical_lh	Destrieux	firstquartile_usable_regressed_nBack_R1R2_Beta_Dx.csv	tfmri_nbackRunSamenegface_vs_neutface_beta_cort_destrieux_lat_fis_ant_vertical_lh	0.0644591	-0.0292157	0.157012	-0.0165221	-0.131379	0.0866744	-0.126375	-0.295307	0.0205244	0.0573003	-0.0367167	0.150312	0.0423087	-0.0552593	0.139076	0.0765003	0.0115733	0.0672353	0.121823	0.00978528	0.108619	0.189677	0.000197909	0.174279	0.150719	0.614602	0.153209	0.128231	0.0480266	0.144437	Dx040
negface_vs_neutface	lat_fis_post_lh	Destrieux	firstquartile_usable_regressed_nBack_R1R2_Beta_Dx.csv	tfmri_nbackRunSamenegface_vs_neutface_beta_cort_destrieux_lat_fis_post_lh	0.0316389	-0.0621506	0.124874	0.00597777	-0.10616	0.106748	-0.0447434	-0.199442	0.0900033	-0.0408014	-0.134862	0.0539881	0.0729895	-0.0236882	0.168315	0.038514	0.00329865	0.0361516	0.0548883	0.00931596	0.0595579	0.0866363	0.00181102	0.0748495	0.0757967	0.00982454	0.0753436	0.0641488	0.00288288	0.067019	Dx041
negface_vs_neutface	pole_occipital_lh	Destrieux	firstquartile_usable_regressed_nBack_R1R2_Beta_Dx.csv	tfmri_nbackRunSamenegface_vs_neutface_beta_cort_destrieux_pole_occipital_lh	-0.0418789	-0.13485	0.0518228	-0.0354183	-0.15278	0.0699949	0.0018932	-0.147395	0.131757	0.0111605	-0.0827458	0.10487	0.0439053	-0.0530658	0.140056	0.119045	0.116418	0.129452	0.190398	0.0108949	0.186195	0.315302	0.304691	0.288779	0.220536	0.0193916	0.228347	0.261742	0.000685664	0.261246	Dx042
negface_vs_neutface	pole_temporal_lh	Destrieux	firstquartile_usable_regressed_nBack_R1R2_Beta_Dx.csv	tfmri_nbackRunSamenegface_vs_neutface_beta_cort_destrieux_pole_temporal_lh	-0.0112206	-0.106922	0.0846868	-0.107678	-0.234593	0.00618968	-0.120733	-0.289858	0.0262161	0.0302095	-0.0656825	0.125549	0.0346668	-0.0632499	0.131923	0.052128	0.00155801	0.0533111	0.0832936	0.0138024	0.0784086	0.115208	0.081818	0.107487	0.0924881	0.00224984	0.102447	0.0917624	0.108216	0.102841	Dx043
negface_vs_neutface	s_calcarine_lh	Destrieux	firstquartile_usable_regressed_nBack_R1R2_Beta_Dx.csv	tfmri_nbackRunSamenegface_vs_neutface_beta_cort_destrieux_s_calcarine_lh	0.00910753	-0.0838303	0.101888	-0.136753	-0.264692	-0.0217564	-0.0657435	-0.223868	0.0719509	0.0653866	-0.028826	0.158448	0.0627397	-0.0337417	0.158063	0.0976577	0.00841475	0.095895	0.15274	0.000339637	0.133992	0.23871	0.0884959	0.210525	0.183209	0.309203	0.208263	0.172715	0.0165356	0.18407	Dx044
negface_vs_neutface	s_central_lh	Destrieux	firstquartile_usable_regressed_nBack_R1R2_Beta_Dx.csv	tfmri_nbackRunSamenegface_vs_neutface_beta_cort_destrieux_s_central_lh	-0.0540539	-0.145982	0.0387996	-0.153199	-0.282686	-0.036783	-0.120286	-0.286837	0.0247077	0.0514591	-0.042458	0.144475	0.0248424	-0.0712585	0.120486	0.0343738	0.0531799	0.0383022	0.0640435	0.00461399	0.0577749	0.0827548	0.0555395	0.0787428	0.0725243	0.0370057	0.083635	0.0615994	0.000449254	0.0690089	Dx045
negface_vs_neutface	s_cingul_marginalis_lh	Destrieux	firstquartile_usable_regressed_nBack_R1R2_Beta_Dx.csv	tfmri_nbackRunSamenegface_vs_neutface_beta_cort_destrieux_s_cingul_marginalis_lh	-0.000112585	-0.0936104	0.0933872	-0.0635967	-0.184009	0.04457	-0.00592085	-0.155468	0.124271	0.0439181	-0.0505437	0.137601	0.0028426	-0.0931138	0.0987467	0.0254268	0.000402527	0.0254325	0.0410998	0.00608783	0.0376417	0.0572636	0.0283496	0.0569389	0.0511392	0.00619601	0.0543915	0.0473548	0.0273865	0.0476351	Dx046
negface_vs_neutface	s_circular_insula_ant_lh	Destrieux	firstquartile_usable_regressed_nBack_R1R2_Beta_Dx.csv	tfmri_nbackRunSamenegface_vs_neutface_beta_cort_destrieux_s_circular_insula_ant_lh	0.0937694	0.000910327	0.185025	0.0214151	-0.0884231	0.120169	0.0154933	-0.130578	0.142692	0.00914101	-0.0848591	0.10298	0.165207	0.070507	0.256956	0.0483174	0.0715752	0.0400328	0.0644282	0.0525028	0.063261	0.120462	0.142562	0.0863032	0.0926194	0.11308	0.0906359	0.0754765	0.000822874	0.0743071	Dx047
negface_vs_neutface	s_circular_insula_inf_lh	Destrieux	firstquartile_usable_regressed_nBack_R1R2_Beta_Dx.csv	tfmri_nbackRunSamenegface_vs_neutface_beta_cort_destrieux_s_circular_insula_inf_lh	0.0946877	0.00130664	0.186432	-0.0142167	-0.128858	0.0887821	-0.169761	-0.34355	-0.0184515	-0.05985	-0.153346	0.0347077	0.021544	-0.0747726	0.117462	0.0259429	0.00425473	0.0214549	0.0300928	0.0147723	0.0339242	0.0547699	0.0100748	0.0524598	0.0482479	0.000188347	0.0489338	0.0360069	0.00769966	0.0421195	Dx048
negface_vs_neutface	s_circular_insula_sup_lh	Destrieux	firstquartile_usable_regressed_nBack_R1R2_Beta_Dx.csv	tfmri_nbackRunSamenegface_vs_neutface_beta_cort_destrieux_s_circular_insula_sup_lh	-0.0466038	-0.139181	0.0467806	0.00197598	-0.110658	0.103187	-0.0566377	-0.213936	0.0802783	-0.0768256	-0.17017	0.0178855	-0.00801953	-0.103756	0.0878643	0.0276241	0.0187548	0.0303248	0.0375502	0.0213981	0.0438	0.0700497	0.00227863	0.0711824	0.0616585	0.0308667	0.0615367	0.0529854	0.00547585	0.0559864	Dx049
negface_vs_neutface	s_collat_transv_ant_lh	Destrieux	firstquartile_usable_regressed_nBack_R1R2_Beta_Dx.csv	tfmri_nbackRunSamenegface_vs_neutface_beta_cort_destrieux_s_collat_transv_ant_lh	0.112248	0.0175218	0.204978	-0.0562442	-0.176876	0.0520228	-0.0608478	-0.222162	0.0791747	0.000110807	-0.0954784	0.095698	0.0784999	-0.0188646	0.17439	0.0957711	5.41e-05	0.0764406	0.123881	0.00312516	0.123854	0.213145	0.00130526	0.182117	0.16076	0.0276244	0.169802	0.176128	0.0831978	0.186845	Dx050
negface_vs_neutface	s_collat_transv_post_lh	Destrieux	firstquartile_usable_regressed_nBack_R1R2_Beta_Dx.csv	tfmri_nbackRunSamenegface_vs_neutface_beta_cort_destrieux_s_collat_transv_post_lh	0.0733083	-0.0204373	0.165776	-0.154523	-0.284615	-0.0376054	-0.132505	-0.300985	0.0141557	0.0748176	-0.0196831	0.167993	0.186802	0.0921826	0.278079	0.0969862	0.0117776	0.0837377	0.135025	0.0525558	0.116227	0.286576	0.0530915	0.196362	0.165221	0.0046139	0.190751	0.163594	0.027939	0.185271	Dx051
negface_vs_neutface	s_front_inf_lh	Destrieux	firstquartile_usable_regressed_nBack_R1R2_Beta_Dx.csv	tfmri_nbackRunSamenegface_vs_neutface_beta_cort_destrieux_s_front_inf_lh	0.0636291	-0.0294117	0.155577	-0.0209754	-0.136199	0.0825635	-0.0304741	-0.183162	0.102509	0.102284	0.00887039	0.193929	0.00352375	-0.0936095	0.100591	0.0490144	0.0237868	0.04315	0.0741939	0.0484873	0.0604246	0.0956813	0.0111482	0.0950094	0.0844905	9.54e-05	0.0862628	0.0775191	0.0723483	0.0798815	Dx052
negface_vs_neutface	s_front_middle_lh	Destrieux	firstquartile_usable_regressed_nBack_R1R2_Beta_Dx.csv	tfmri_nbackRunSamenegface_vs_neutface_beta_cort_destrieux_s_front_middle_lh	-0.0887277	-0.180315	0.00438466	0.0166794	-0.0945571	0.116611	0.0632611	-0.0761882	0.184641	0.0681037	-0.0262081	0.161214	-0.0483567	-0.145014	0.0492154	0.0349913	4.23e-06	0.0418053	0.0615375	0.0101085	0.0536901	0.0803013	0.00204236	0.0884621	0.0811423	0.0274249	0.0797889	0.0686024	0.000200813	0.0642625	Dx053
negface_vs_neutface	s_front_sup_lh	Destrieux	firstquartile_usable_regressed_nBack_R1R2_Beta_Dx.csv	tfmri_nbackRunSamenegface_vs_neutface_beta_cort_destrieux_s_front_sup_lh	0.00529411	-0.0883551	0.0988505	-0.00875735	-0.122737	0.0936509	0.0261973	-0.117711	0.151577	0.0282804	-0.0663681	0.122425	-0.00903846	-0.105457	0.0875487	0.0215324	0.0144911	0.0213056	0.0321172	0.000132494	0.0303506	0.0460066	0.00705249	0.0468458	0.0420675	0.0152895	0.0424359	0.0390266	0.0198894	0.0380043	Dx054
negface_vs_neutface	s_interm_prim_jensen_lh	Destrieux	firstquartile_usable_regressed_nBack_R1R2_Beta_Dx.csv	tfmri_nbackRunSamenegface_vs_neutface_beta_cort_destrieux_s_interm_prim_jensen_lh	0.0374203	-0.0564902	0.130674	0.0161402	-0.0955099	0.116411	0.138699	0.0107368	0.250108	0.102104	0.00726116	0.195126	-0.0262417	-0.122095	0.0700968	0.0521655	0.0363416	0.0484022	0.0805684	0.00902028	0.0656399	0.11334	0.00345344	0.119449	0.0951148	0.0134037	0.0935797	0.100199	0.0214896	0.0863014	Dx055
negface_vs_neutface	s_intrapariet_and_p_trans_lh	Destrieux	firstquartile_usable_regressed_nBack_R1R2_Beta_Dx.csv	tfmri_nbackRunSamenegface_vs_neutface_beta_cort_destrieux_s_intrapariet_and_p_trans_lh	0.0442447	-0.0492453	0.136966	-0.0134092	-0.127779	0.0893624	-0.109216	-0.273353	0.033763	0.0664274	-0.0277815	0.159467	0.00451509	-0.0920358	0.100982	0.037751	0.0016612	0.034552	0.0565585	0.0220265	0.0495125	0.0774515	0.000962461	0.0767553	0.0704224	3.04e-06	0.0713667	0.064448	0.0358122	0.0714868	Dx056
negface_vs_neutface	s_oc_middle_and_lunatus_lh	Destrieux	firstquartile_usable_regressed_nBack_R1R2_Beta_Dx.csv	tfmri_nbackRunSamenegface_vs_neutface_beta_cort_destrieux_s_oc_middle_and_lunatus_lh	0.11442	0.0216794	0.205209	0.0264635	-0.0836662	0.125401	-0.049519	-0.205653	0.0863952	0.0280434	-0.065842	0.121437	0.137092	0.0411248	0.230552	0.0865009	0.0465332	0.0687384	0.103958	0.158715	0.0982865	0.200927	0.158225	0.152478	0.14028	0.066627	0.136568	0.134811	0.0140727	0.141486	Dx057
negface_vs_neutface	s_oc_sup_and_transversal_lh	Destrieux	firstquartile_usable_regressed_nBack_R1R2_Beta_Dx.csv	tfmri_nbackRunSamenegface_vs_neutface_beta_cort_destrieux_s_oc_sup_and_transversal_lh	-0.0098496	-0.102415	0.0828852	-0.157195	-0.287384	-0.0401711	-0.146892	-0.316155	0.00060361	0.0378345	-0.0557551	0.130765	0.0421572	-0.0542243	0.13776	0.0494956	0.030986	0.0504803	0.0734615	0.0276048	0.0681054	0.133465	0.0593557	0.122667	0.0948016	0.0445461	0.109704	0.0909599	0.0229151	0.104321	Dx058
negface_vs_neutface	s_occipital_ant_lh	Destrieux	firstquartile_usable_regressed_nBack_R1R2_Beta_Dx.csv	tfmri_nbackRunSamenegface_vs_neutface_beta_cort_destrieux_s_occipital_ant_lh	0.00498991	-0.0878136	0.0977076	0.00741009	-0.104304	0.107823	-0.0331756	-0.187709	0.101251	-0.0458966	-0.139224	0.0482387	-0.0016042	-0.0976353	0.0944565	0.0337957	0.00628408	0.0334601	0.0448462	0.019096	0.0491608	0.0742998	0.0415467	0.0745386	0.0686203	0.0391513	0.0681118	0.0575992	0.000611046	0.0595101	Dx059
negface_vs_neutface	s_oc_temp_lat_lh	Destrieux	firstquartile_usable_regressed_nBack_R1R2_Beta_Dx.csv	tfmri_nbackRunSamenegface_vs_neutface_beta_cort_destrieux_s_oc_temp_lat_lh	0.00610323	-0.0882	0.100298	0.0298929	-0.0793335	0.128066	0.00518612	-0.142414	0.133716	0.0396927	-0.0545462	0.133231	0.0130668	-0.0835493	0.10944	0.0360869	0.000147387	0.0356491	0.0565714	0.00408902	0.0522519	0.0844639	0.00235106	0.082285	0.0715905	0.00626177	0.0694504	0.0697199	0.00111301	0.0693584	Dx060
negface_vs_neutface	s_oc_temp_med_and_lingual_lh	Destrieux	firstquartile_usable_regressed_nBack_R1R2_Beta_Dx.csv	tfmri_nbackRunSamenegface_vs_neutface_beta_cort_destrieux_s_oc_temp_med_and_lingual_lh	0.00473078	-0.088701	0.0980801	-0.140246	-0.268679	-0.0248151	-0.0182825	-0.169668	0.11351	-0.0666939	-0.159515	0.0272965	0.0705528	-0.026136	0.165934	0.0368865	0.0186298	0.0365391	0.0485637	0.00970748	0.0555044	0.0981677	0.0539952	0.0852286	0.0711128	0.0937519	0.0810861	0.0710849	0.0209847	0.0723845	Dx061
negface_vs_neutface	s_orbital_lateral_lh	Destrieux	firstquartile_usable_regressed_nBack_R1R2_Beta_Dx.csv	tfmri_nbackRunSamenegface_vs_neutface_beta_cort_destrieux_s_orbital_lateral_lh	0.123376	0.0307575	0.213894	-0.015302	-0.129796	0.0875891	-0.161799	-0.333831	-0.0119547	0.0850733	-0.00881669	0.177476	0.0140113	-0.0827287	0.11049	0.09989	0.185653	0.077949	0.140875	0.0673516	0.118785	0.205739	0.00511661	0.200054	0.167262	0.165418	0.169822	0.147467	0.0432367	0.171327	Dx062
negface_vs_neutface	s_orbital_med_olfact_lh	Destrieux	firstquartile_usable_regressed_nBack_R1R2_Beta_Dx.csv	tfmri_nbackRunSamenegface_vs_neutface_beta_cort_destrieux_s_orbital_med_olfact_lh	0.0521941	-0.0418304	0.145302	-0.0462278	-0.165477	0.0608198	0.069376	-0.071254	0.191545	0.0148802	-0.0809371	0.110425	0.0702651	-0.0271409	0.166349	0.337113	0.134296	0.303668	0.515745	0.197409	0.500621	0.754199	0.832622	0.65517	0.515669	0.387606	0.539508	0.589555	0.338028	0.548654	Dx063
negface_vs_neutface	s_orbital_h_shaped_lh	Destrieux	firstquartile_usable_regressed_nBack_R1R2_Beta_Dx.csv	tfmri_nbackRunSamenegface_vs_neutface_beta_cort_destrieux_s_orbital_h_shaped_lh	0.0266516	-0.0674445	0.120278	-0.0173979	-0.132263	0.0858146	0.00529289	-0.143993	0.135098	0.00163867	-0.0930673	0.0963152	-0.0256983	-0.122376	0.0714621	0.0602265	0.010488	0.0570995	0.0979724	0.0144795	0.0976518	0.122743	0.0494884	0.129218	0.113542	0.0287718	0.115518	0.102672	0.000781014	0.102129	Dx064
negface_vs_neutface	s_parieto_occipital_lh	Destrieux	firstquartile_usable_regressed_nBack_R1R2_Beta_Dx.csv	tfmri_nbackRunSamenegface_vs_neutface_beta_cort_destrieux_s_parieto_occipital_lh	0.0230373	-0.070507	0.11618	-0.0684521	-0.189271	0.040093	0.0270941	-0.116777	0.152431	-0.0263401	-0.120186	0.0679722	0.101307	0.00519545	0.195563	0.0414891	0.00853466	0.0396206	0.0563485	0.00615325	0.0593972	0.102738	0.00163121	0.0838366	0.0753638	0.00315272	0.0805227	0.0756613	0.00300044	0.0736113	Dx065
negface_vs_neutface	s_pericallosal_lh	Destrieux	firstquartile_usable_regressed_nBack_R1R2_Beta_Dx.csv	tfmri_nbackRunSamenegface_vs_neutface_beta_cort_destrieux_s_pericallosal_lh	0.0353228	-0.0587996	0.128823	-0.0472088	-0.165766	0.0592913	0.10125	-0.0315667	0.216966	0.0202974	-0.073879	0.114115	0.0234084	-0.0730339	0.119417	0.0515572	0.000519716	0.0480392	0.0787688	0.00648426	0.0756349	0.125471	0.0961731	0.119731	0.0981953	0.0147191	0.102831	0.0961685	0.0339024	0.0864314	Dx066
negface_vs_neutface	s_postcentral_lh	Destrieux	firstquartile_usable_regressed_nBack_R1R2_Beta_Dx.csv	tfmri_nbackRunSamenegface_vs_neutface_beta_cort_destrieux_s_postcentral_lh	0.0428166	-0.0499371	0.134838	-0.0480667	-0.166255	0.0581447	-0.138737	-0.306908	0.007794	0.128008	0.033836	0.219926	-0.0117476	-0.107215	0.0839348	0.0277144	0.0275827	0.0254386	0.0415156	0.0212607	0.0320931	0.0596103	0.0361299	0.0610275	0.0527134	0.00722324	0.0552471	0.0470225	0.00371224	0.0535462	Dx067
negface_vs_neutface	s_precentral_inf_part_lh	Destrieux	firstquartile_usable_regressed_nBack_R1R2_Beta_Dx.csv	tfmri_nbackRunSamenegface_vs_neutface_beta_cort_destrieux_s_precentral_inf_part_lh	0.0523946	-0.040461	0.144353	-0.0156458	-0.130134	0.0872439	-0.0956074	-0.258926	0.0465244	0.0142763	-0.0804135	0.108711	0.061175	-0.0349612	0.156189	0.0406977	2.11e-05	0.0366454	0.0526369	0.0071156	0.0511551	0.0897464	0.0491741	0.0793989	0.0773728	0.00211912	0.0785833	0.0600564	0.0103953	0.0657983	Dx068
negface_vs_neutface	s_precentral_sup_part_lh	Destrieux	firstquartile_usable_regressed_nBack_R1R2_Beta_Dx.csv	tfmri_nbackRunSamenegface_vs_neutface_beta_cort_destrieux_s_precentral_sup_part_lh	-0.00264687	-0.0961219	0.0908744	-0.0607165	-0.180379	0.0468147	-0.0754339	-0.234572	0.0631909	0.0551222	-0.0391159	0.148388	0.0230152	-0.072962	0.11857	0.0209016	0.000243289	0.0210125	0.034992	0.00457301	0.0313359	0.0542936	0.00167768	0.0518506	0.0447268	0.00281776	0.0474425	0.0390345	0.00822107	0.041979	Dx069
negface_vs_neutface	s_suborbital_lh	Destrieux	firstquartile_usable_regressed_nBack_R1R2_Beta_Dx.csv	tfmri_nbackRunSamenegface_vs_neutface_beta_cort_destrieux_s_suborbital_lh	0.0687609	-0.0263242	0.162613	-0.166443	-0.299024	-0.0473943	-0.161775	-0.336852	-0.00962693	-0.042902	-0.138722	0.0537141	0.0820357	-0.0150664	0.177605	0.230238	0.00480793	0.200613	0.327741	0.242809	0.357123	0.524553	0.0118678	0.445014	0.350447	0.528861	0.408777	0.362099	0.727458	0.420678	Dx070
negface_vs_neutface	s_subparietal_lh	Destrieux	firstquartile_usable_regressed_nBack_R1R2_Beta_Dx.csv	tfmri_nbackRunSamenegface_vs_neutface_beta_cort_destrieux_s_subparietal_lh	-0.0238561	-0.116988	0.0696918	-0.147663	-0.276629	-0.0317252	-0.104137	-0.268066	0.038601	0.0530432	-0.0421943	0.147325	-0.0432876	-0.138643	0.052863	0.0497268	0.0459634	0.0521574	0.0769387	3.14e-05	0.0691877	0.119498	0.0209563	0.130311	0.096123	0.0638964	0.110317	0.0910478	0.0138103	0.100529	Dx071
negface_vs_neutface	s_temporal_inf_lh	Destrieux	firstquartile_usable_regressed_nBack_R1R2_Beta_Dx.csv	tfmri_nbackRunSamenegface_vs_neutface_beta_cort_destrieux_s_temporal_inf_lh	-0.00819973	-0.101727	0.0854713	0.00672114	-0.106222	0.108133	0.0723027	-0.0674032	0.193723	0.0253274	-0.0695309	0.119732	-0.0188887	-0.115541	0.0781179	0.0841599	0.159163	0.0855514	0.114587	0.397201	0.108926	0.161571	0.0998994	0.167793	0.13806	0.126131	0.137132	0.14712	8.56e-05	0.136483	Dx072
negface_vs_neutface	s_temporal_sup_lh	Destrieux	firstquartile_usable_regressed_nBack_R1R2_Beta_Dx.csv	tfmri_nbackRunSamenegface_vs_neutface_beta_cort_destrieux_s_temporal_sup_lh	0.0468011	-0.0466895	0.139479	-0.0304309	-0.146314	0.073737	0.020686	-0.124132	0.146848	0.0474251	-0.0463862	0.140407	0.0183142	-0.0776384	0.113931	0.0267619	0.00706819	0.0243689	0.0391679	0.00385053	0.0356211	0.0599836	0.000132092	0.057826	0.0501959	0.00133912	0.0517234	0.0453815	0.00644139	0.0444427	Dx073
negface_vs_neutface	s_temporal_transverse_lh	Destrieux	firstquartile_usable_regressed_nBack_R1R2_Beta_Dx.csv	tfmri_nbackRunSamenegface_vs_neutface_beta_cort_destrieux_s_temporal_transverse_lh	0.0401369	-0.0535629	0.133136	-0.00887969	-0.123324	0.0939048	-0.000738993	-0.150218	0.129314	0.0555251	-0.0387123	0.148784	0.00719868	-0.0892573	0.103521	0.0524293	0.00511281	0.048383	0.0769289	0.0024845	0.0688353	0.116057	0.00199398	0.114398	0.108559	0.057496	0.109523	0.0878027	0.0605881	0.0878676	Dx074
negface_vs_neutface	g_and_s_frontomargin_rh	Destrieux	firstquartile_usable_regressed_nBack_R1R2_Beta_Dx.csv	tfmri_nbackRunSamenegface_vs_neutface_beta_cort_destrieux_g_and_s_frontomargin_rh	0.0467715	-0.0479115	0.140621	-0.108275	-0.236297	0.00648903	-0.0032279	-0.155039	0.12863	0.0489699	-0.0464959	0.143549	0.173215	0.0764448	0.266752	0.147644	0.252611	0.13445	0.219579	0.505275	0.199077	0.358368	0.0583756	0.252548	0.240807	0.320559	0.266881	0.233589	0.271483	0.234343	Dx075
negface_vs_neutface	g_and_s_occipital_inf_rh	Destrieux	firstquartile_usable_regressed_nBack_R1R2_Beta_Dx.csv	tfmri_nbackRunSamenegface_vs_neutface_beta_cort_destrieux_g_and_s_occipital_inf_rh	0.0803019	-0.0138379	0.173031	0.0780882	-0.0271174	0.172518	0.0144079	-0.132314	0.142118	0.0662654	-0.0290544	0.160391	0.0986773	0.00218729	0.193347	0.0988053	0.00221891	0.0841163	0.125896	0.0204965	0.110248	0.252252	0.121406	0.20694	0.167341	0.0155039	0.154273	0.198597	0.286023	0.195735	Dx076
negface_vs_neutface	g_and_s_paracentral_rh	Destrieux	firstquartile_usable_regressed_nBack_R1R2_Beta_Dx.csv	tfmri_nbackRunSamenegface_vs_neutface_beta_cort_destrieux_g_and_s_paracentral_rh	0.0077284	-0.0860462	0.101367	-0.0763896	-0.199125	0.0337837	-0.232987	-0.417782	-0.0722781	0.060019	-0.0348707	0.153836	0.0255635	-0.0710054	0.121658	0.0300648	0.00697264	0.0296036	0.0478307	0.0145985	0.0424143	0.0702403	0.12349	0.0667387	0.0565227	0.00578212	0.0608404	0.0511672	0.00437033	0.0630885	Dx077
negface_vs_neutface	g_and_s_subcentral_rh	Destrieux	firstquartile_usable_regressed_nBack_R1R2_Beta_Dx.csv	tfmri_nbackRunSamenegface_vs_neutface_beta_cort_destrieux_g_and_s_subcentral_rh	-0.0274104	-0.12018	0.0658337	-0.0331563	-0.149391	0.0713236	-0.117262	-0.282809	0.0269214	0.00714976	-0.086944	0.101117	-0.04911	-0.143798	0.0464693	0.0407832	2.92e-05	0.043082	0.0642614	0.0339826	0.063349	0.0965482	0.0135045	0.106521	0.0851733	0.0143975	0.0879974	0.0720563	0.0158154	0.0805057	Dx078
negface_vs_neutface	g_and_s_transv_frontopol_rh	Destrieux	firstquartile_usable_regressed_nBack_R1R2_Beta_Dx.csv	tfmri_nbackRunSamenegface_vs_neutface_beta_cort_destrieux_g_and_s_transv_frontopol_rh	0.0378179	-0.0574132	0.132367	-0.0299065	-0.148293	0.0762749	-0.0122462	-0.16617	0.121361	0.106934	0.010532	0.201367	0.122086	0.0245551	0.217315	0.0855021	0.0426472	0.0792708	0.126875	0.028408	0.102362	0.203998	0.0242941	0.159607	0.143782	0.370015	0.148082	0.126291	6.98e-05	0.127837	Dx079
negface_vs_neutface	g_and_s_cingul_ant_rh	Destrieux	firstquartile_usable_regressed_nBack_R1R2_Beta_Dx.csv	tfmri_nbackRunSamenegface_vs_neutface_beta_cort_destrieux_g_and_s_cingul_ant_rh	0.0370117	-0.0562582	0.129641	-0.131132	-0.258638	-0.0165431	0.0350603	-0.108491	0.160021	0.00930986	-0.0855679	0.10402	0.0465371	-0.0497313	0.141949	0.0445772	0.00127831	0.0413952	0.0633874	0.0399301	0.0622181	0.0999184	0.0092319	0.0910321	0.0754046	0.0509535	0.0852925	0.0747375	0.0205489	0.0721172	Dx080
negface_vs_neutface	g_and_s_cingul_mid_ant_rh	Destrieux	firstquartile_usable_regressed_nBack_R1R2_Beta_Dx.csv	tfmri_nbackRunSamenegface_vs_neutface_beta_cort_destrieux_g_and_s_cingul_mid_ant_rh	-0.0356102	-0.128366	0.0577627	-0.0890005	-0.211422	0.0210497	-0.0109222	-0.160812	0.119614	-0.0369161	-0.130072	0.0568858	-0.00789702	-0.104096	0.0884479	0.022394	0.0103073	0.0240478	0.0317582	0.00516584	0.0341928	0.0547405	0.170787	0.0556119	0.0497875	0.0138099	0.0542186	0.0412693	8.65e-05	0.0417201	Dx081
negface_vs_neutface	g_and_s_cingul_mid_post_rh	Destrieux	firstquartile_usable_regressed_nBack_R1R2_Beta_Dx.csv	tfmri_nbackRunSamenegface_vs_neutface_beta_cort_destrieux_g_and_s_cingul_mid_post_rh	-0.0213237	-0.114383	0.0721065	-0.0631077	-0.182993	0.044628	-0.109718	-0.274367	0.0336578	0.0294983	-0.0642846	0.122765	0.0336982	-0.0629001	0.129671	0.0202135	0.000120716	0.0210944	0.0308025	0.0108156	0.0290374	0.0463752	0.00945062	0.0433516	0.0412994	0.00881629	0.0439057	0.0337457	0.00218151	0.0374483	Dx082
negface_vs_neutface	g_cingul_post_dorsal_rh	Destrieux	firstquartile_usable_regressed_nBack_R1R2_Beta_Dx.csv	tfmri_nbackRunSamenegface_vs_neutface_beta_cort_destrieux_g_cingul_post_dorsal_rh	-0.00569618	-0.0992486	0.0879561	-0.0591658	-0.178234	0.0478694	-0.00293705	-0.151347	0.126343	0.0199387	-0.0738045	0.113333	-0.035313	-0.130915	0.0609399	0.0312864	0.000204655	0.0316449	0.0496139	0.0100303	0.0476741	0.0761998	0.0108429	0.0817785	0.0650082	0.0133206	0.0688545	0.0569659	0.0185553	0.0571332	Dx083
negface_vs_neutface	g_cingul_post_ventral_rh	Destrieux	firstquartile_usable_regressed_nBack_R1R2_Beta_Dx.csv	tfmri_nbackRunSamenegface_vs_neutface_beta_cort_destrieux_g_cingul_post_ventral_rh	0.0376273	-0.0560688	0.130666	-0.0172973	-0.131837	0.0856511	-0.0488928	-0.205143	0.0870992	0.00622513	-0.0881884	0.100528	0.0734963	-0.023179	0.16881	0.115718	0.126143	0.107325	0.156415	0.00123359	0.15448	0.279606	0.306282	0.24132	0.217407	0.0101288	0.221167	0.207962	0.0385278	0.21813	Dx084
negface_vs_neutface	g_cuneus_rh	Destrieux	firstquartile_usable_regressed_nBack_R1R2_Beta_Dx.csv	tfmri_nbackRunSamenegface_vs_neutface_beta_cort_destrieux_g_cuneus_rh	0.0049626	-0.0882595	0.0980985	-0.200461	-0.335676	-0.0789343	-0.0624716	-0.219796	0.0745616	0.0941033	0.000177552	0.186383	-0.0262617	-0.12223	0.0701935	0.0815546	0.0349128	0.0807491	0.13626	0.00119424	0.112821	0.186036	0.136552	0.196071	0.15006	0.0445053	0.180141	0.151396	0.057216	0.160854	Dx085
negface_vs_neutface	g_front_inf_opercular_rh	Destrieux	firstquartile_usable_regressed_nBack_R1R2_Beta_Dx.csv	tfmri_nbackRunSamenegface_vs_neutface_beta_cort_destrieux_g_front_inf_opercular_rh	0.0490175	-0.0449011	0.142077	-0.045935	-0.164069	0.06021	0.00802431	-0.138959	0.136039	-0.00859685	-0.102875	0.0858345	0.111093	0.0143839	0.205743	0.031281	0.00218028	0.0283576	0.043837	0.000508528	0.0445972	0.0751458	0.000219407	0.0601189	0.0638018	0.0328097	0.0667325	0.0480691	0.00134866	0.0476834	Dx086
negface_vs_neutface	g_front_inf_orbital_rh	Destrieux	firstquartile_usable_regressed_nBack_R1R2_Beta_Dx.csv	tfmri_nbackRunSamenegface_vs_neutface_beta_cort_destrieux_g_front_inf_orbital_rh	0.0711161	-0.0221064	0.163113	0.0271558	-0.0826794	0.125848	-0.0607049	-0.218397	0.0765779	0.080267	-0.0139824	0.173103	0.0426678	-0.0540656	0.138608	0.0710033	0.0324305	0.0615749	0.105822	0.0170465	0.0900965	0.150342	0.000265028	0.138038	0.131744	0.0227183	0.128167	0.118963	0.000189331	0.126185	Dx087
negface_vs_neutface	g_front_inf_triangul_rh	Destrieux	firstquartile_usable_regressed_nBack_R1R2_Beta_Dx.csv	tfmri_nbackRunSamenegface_vs_neutface_beta_cort_destrieux_g_front_inf_triangul_rh	0.0829674	-0.0106137	0.175108	0.00937507	-0.102336	0.109765	-0.0283829	-0.180761	0.10433	0.0433941	-0.0509578	0.136978	0.0309377	-0.0656521	0.126953	0.0460437	0.000611071	0.0389888	0.0624748	0.0230703	0.0572782	0.0956973	0.0195988	0.0899537	0.0879246	0.0603229	0.0871003	0.0679612	0.011041	0.0698901	Dx088
negface_vs_neutface	g_front_middle_rh	Destrieux	firstquartile_usable_regressed_nBack_R1R2_Beta_Dx.csv	tfmri_nbackRunSamenegface_vs_neutface_beta_cort_destrieux_g_front_middle_rh	0.063685	-0.0298854	0.156149	0.0334726	-0.0756066	0.13149	-0.00230008	-0.15121	0.127348	0.0643655	-0.03029	0.157877	0.0607755	-0.0359461	0.156369	0.0362107	0.000369983	0.0318746	0.0526779	0.00199914	0.0463067	0.0806845	0.00458285	0.0714391	0.0709063	0.0122371	0.0685329	0.0559444	0.0708728	0.0560731	Dx089
negface_vs_neutface	g_front_sup_rh	Destrieux	firstquartile_usable_regressed_nBack_R1R2_Beta_Dx.csv	tfmri_nbackRunSamenegface_vs_neutface_beta_cort_destrieux_g_front_sup_rh	0.0324389	-0.0616764	0.125982	0.0511972	-0.056904	0.148242	0.0408056	-0.102275	0.165314	0.0470448	-0.0487626	0.141994	-0.0539074	-0.150577	0.0437833	0.0155088	1.35e-05	0.0145342	0.0196385	0.00386549	0.0178738	0.0292985	0.0175438	0.0326373	0.0283865	0.0102055	0.0269332	0.0241997	0.00377822	0.0232122	Dx090
negface_vs_neutface	g_ins_lg_and_s_cent_ins_rh	Destrieux	firstquartile_usable_regressed_nBack_R1R2_Beta_Dx.csv	tfmri_nbackRunSamenegface_vs_neutface_beta_cort_destrieux_g_ins_lg_and_s_cent_ins_rh	-0.0392979	-0.131892	0.0539757	-0.0577179	-0.176762	0.0492834	-0.142427	-0.312155	0.00534645	-0.00322275	-0.097013	0.0906243	0.0126161	-0.0837633	0.108762	0.0328211	0.000219081	0.0355062	0.0554684	0.162094	0.055827	0.0734273	0.000456139	0.0715976	0.0682235	0.000465459	0.0721612	0.0535801	0.00204081	0.0612113	Dx091
negface_vs_neutface	g_insular_short_rh	Destrieux	firstquartile_usable_regressed_nBack_R1R2_Beta_Dx.csv	tfmri_nbackRunSamenegface_vs_neutface_beta_cort_destrieux_g_insular_short_rh	0.120779	0.0276986	0.211782	0.00338802	-0.109175	0.104528	-0.134924	-0.304104	0.0123082	0.0166643	-0.0779296	0.110961	0.0985286	0.00191887	0.193316	0.0282096	1.06e-06	0.0221297	0.0355991	0.0437677	0.0344321	0.0620634	0.00190867	0.0509303	0.0504372	0.0682704	0.0502663	0.0386623	0.000503645	0.0438788	Dx092
negface_vs_neutface	g_occipital_middle_rh	Destrieux	firstquartile_usable_regressed_nBack_R1R2_Beta_Dx.csv	tfmri_nbackRunSamenegface_vs_neutface_beta_cort_destrieux_g_occipital_middle_rh	0.0296398	-0.0643588	0.123117	-0.00363306	-0.116767	0.0980397	0.0320055	-0.110855	0.156494	-0.00527248	-0.0992586	0.0888069	0.0704257	-0.025795	0.165353	0.0377241	0.0131908	0.0355522	0.0521392	0.000623637	0.0526919	0.100165	0.038194	0.0869847	0.0748182	0.121611	0.07509	0.0787047	0.0425357	0.0761857	Dx093
negface_vs_neutface	g_occipital_sup_rh	Destrieux	firstquartile_usable_regressed_nBack_R1R2_Beta_Dx.csv	tfmri_nbackRunSamenegface_vs_neutface_beta_cort_destrieux_g_occipital_sup_rh	-0.0252749	-0.118178	0.0680667	-0.277135	-0.420931	-0.147892	-0.0816817	-0.241111	0.0572675	0.0244084	-0.0689297	0.117323	0.00465066	-0.0913211	0.100537	0.0420842	0.00123139	0.0442667	0.0722709	0.0171307	0.0688269	0.118485	0.00815186	0.117388	0.0856078	0.0565079	0.109333	0.0937983	6.99e-05	0.10146	Dx094
negface_vs_neutface	g_oc_temp_lat_fusifor_rh	Destrieux	firstquartile_usable_regressed_nBack_R1R2_Beta_Dx.csv	tfmri_nbackRunSamenegface_vs_neutface_beta_cort_destrieux_g_oc_temp_lat_fusifor_rh	0.0766392	-0.0171967	0.169137	0.0304413	-0.0792817	0.129009	-0.0122611	-0.16255	0.118599	-0.0457876	-0.139117	0.0483477	0.0885111	-0.00759969	0.183002	0.0780982	0.0154607	0.0669796	0.102415	0.00129437	0.112243	0.222713	0.003387	0.186494	0.141992	0.000933068	0.137669	0.164442	0.159687	0.166458	Dx095
negface_vs_neutface	g_oc_temp_med_lingual_rh	Destrieux	firstquartile_usable_regressed_nBack_R1R2_Beta_Dx.csv	tfmri_nbackRunSamenegface_vs_neutface_beta_cort_destrieux_g_oc_temp_med_lingual_rh	0.00789297	-0.0848282	0.100479	-0.267419	-0.410344	-0.138978	-0.108925	-0.272477	0.0336057	0.0815802	-0.0124424	0.174173	0.0331812	-0.0628349	0.128589	0.112581	0.00147394	0.110818	0.17022	0.033115	0.144541	0.289055	0.0963082	0.270488	0.19811	0.0277511	0.251089	0.212256	0.0318008	0.235376	Dx096
negface_vs_neutface	g_oc_temp_med_parahip_rh	Destrieux	firstquartile_usable_regressed_nBack_R1R2_Beta_Dx.csv	tfmri_nbackRunSamenegface_vs_neutface_beta_cort_destrieux_g_oc_temp_med_parahip_rh	0.101351	0.00705631	0.193858	-0.0228818	-0.13961	0.08189	-0.0647128	-0.226052	0.0753953	-0.00884062	-0.105029	0.0875115	0.0703521	-0.0269331	0.166317	0.065356	0.107577	0.0533274	0.0826183	0.212459	0.0840921	0.136092	0.207819	0.118202	0.110591	0.0564013	0.113122	0.104865	0.0747529	0.111651	Dx097
negface_vs_neutface	g_orbital_rh	Destrieux	firstquartile_usable_regressed_nBack_R1R2_Beta_Dx.csv	tfmri_nbackRunSamenegface_vs_neutface_beta_cort_destrieux_g_orbital_rh	0.105526	0.012361	0.196875	-0.0288174	-0.144881	0.07548	0.0593383	-0.0806011	0.181155	0.146434	0.05313	0.237203	0.0368319	-0.0600097	0.132987	0.113257	0.112148	0.0916355	0.156823	0.020404	0.116761	0.236403	0.33521	0.219607	0.18246	0.00230354	0.187718	0.186787	0.0909164	0.175703	Dx098
negface_vs_neutface	g_pariet_inf_angular_rh	Destrieux	firstquartile_usable_regressed_nBack_R1R2_Beta_Dx.csv	tfmri_nbackRunSamenegface_vs_neutface_beta_cort_destrieux_g_pariet_inf_angular_rh	0.0649717	-0.0291334	0.157935	-0.0811226	-0.203039	0.0284387	0.0539213	-0.0858897	0.175731	0.142529	0.0490433	0.233539	-0.0146264	-0.110864	0.081883	0.0345158	0.10691	0.0303043	0.0563635	0.0243113	0.042301	0.0743447	0.155958	0.0765517	0.0654701	0.00186812	0.0707812	0.0621901	0.0685787	0.0588367	Dx099
negface_vs_neutface	g_pariet_inf_supramar_rh	Destrieux	firstquartile_usable_regressed_nBack_R1R2_Beta_Dx.csv	tfmri_nbackRunSamenegface_vs_neutface_beta_cort_destrieux_g_pariet_inf_supramar_rh	0.0594242	-0.0343724	0.152183	-0.028238	-0.143829	0.0756718	0.0495111	-0.091325	0.172172	0.0358441	-0.0581711	0.129229	0.097474	0.00132475	0.191838	0.0252713	0.0169055	0.0224363	0.0348459	0.0153547	0.0324343	0.0588458	0.001844	0.0483928	0.0478182	6.57e-06	0.0491685	0.0426213	0.0261221	0.0405111	Dx100
negface_vs_neutface	g_parietal_sup_rh	Destrieux	firstquartile_usable_regressed_nBack_R1R2_Beta_Dx.csv	tfmri_nbackRunSamenegface_vs_neutface_beta_cort_destrieux_g_parietal_sup_rh	0.0153044	-0.0790622	0.109399	-0.0291852	-0.145518	0.0753337	-0.0384657	-0.19244	0.0956265	0.0550105	-0.0394465	0.148493	0.0358958	-0.0602427	0.131374	0.0279663	0.00562926	0.0271232	0.0450672	0.0207192	0.0403674	0.069253	0.000145818	0.0644535	0.0546072	0.0273446	0.0562009	0.0569367	0.0040096	0.0591268	Dx101
negface_vs_neutface	g_postcentral_rh	Destrieux	firstquartile_usable_regressed_nBack_R1R2_Beta_Dx.csv	tfmri_nbackRunSamenegface_vs_neutface_beta_cort_destrieux_g_postcentral_rh	-0.0855503	-0.177318	0.00769232	-0.0344629	-0.151026	0.0702962	-0.0698006	-0.229273	0.0689833	0.01869	-0.0765829	0.113625	-0.0351949	-0.130345	0.0605971	0.025278	0.00565069	0.0300078	0.0395258	0.10478	0.0380754	0.0620668	0.105404	0.0665951	0.0556538	0.0527829	0.0575718	0.0485816	0.0142439	0.0519726	Dx102
negface_vs_neutface	g_precentral_rh	Destrieux	firstquartile_usable_regressed_nBack_R1R2_Beta_Dx.csv	tfmri_nbackRunSamenegface_vs_neutface_beta_cort_destrieux_g_precentral_rh	-0.027889	-0.122148	0.0668686	-0.035401	-0.151979	0.0693794	-0.0886053	-0.250771	0.0525355	-0.0617301	-0.155622	0.0332668	0.0314686	-0.0651229	0.127476	0.0131341	0.00191385	0.0138877	0.0189587	0.00463194	0.0214533	0.0338615	0.0594949	0.0317953	0.0299186	0.00645407	0.0309777	0.0239072	0.00130658	0.0260255	Dx103
negface_vs_neutface	g_precuneus_rh	Destrieux	firstquartile_usable_regressed_nBack_R1R2_Beta_Dx.csv	tfmri_nbackRunSamenegface_vs_neutface_beta_cort_destrieux_g_precuneus_rh	0.0349667	-0.0592635	0.128579	-0.0896412	-0.212954	0.021135	-0.00939401	-0.158661	0.120643	-0.0149359	-0.108926	0.0793194	-0.00988372	-0.10606	0.0864762	0.0294882	0.0237968	0.0274957	0.042765	0.00540594	0.0440618	0.0659119	0.0113091	0.0672279	0.0554533	0.000293594	0.0604242	0.0579812	0.0188884	0.0585258	Dx104
negface_vs_neutface	g_rectus_rh	Destrieux	firstquartile_usable_regressed_nBack_R1R2_Beta_Dx.csv	tfmri_nbackRunSamenegface_vs_neutface_beta_cort_destrieux_g_rectus_rh	0.0412907	-0.0527332	0.134589	-0.0427988	-0.161325	0.0636309	-0.0224227	-0.177246	0.112039	0.0644528	-0.0315584	0.159285	0.00130484	-0.0958085	0.0983936	0.676986	0.000765697	0.623297	0.969145	0.00100666	0.851781	1.219	1.19816	1.21583	0.947961	2.15376	0.988532	1.2359	1.18956	1.26361	Dx105
negface_vs_neutface	g_subcallosal_rh	Destrieux	firstquartile_usable_regressed_nBack_R1R2_Beta_Dx.csv	tfmri_nbackRunSamenegface_vs_neutface_beta_cort_destrieux_g_subcallosal_rh	-0.0786399	-0.172596	0.0167344	0.00486991	-0.10892	0.106983	0.149532	0.019017	0.262683	0.0214108	-0.0747892	0.117216	-0.0417718	-0.138668	0.0559165	0.124399	0.175319	0.145635	0.216905	0.199625	0.207811	0.285533	0.0934747	0.310427	0.190503	0.195556	0.189575	0.303404	0.0337598	0.258036	Dx106
negface_vs_neutface	g_temp_sup_g_t_transv_rh	Destrieux	firstquartile_usable_regressed_nBack_R1R2_Beta_Dx.csv	tfmri_nbackRunSamenegface_vs_neutface_beta_cort_destrieux_g_temp_sup_g_t_transv_rh	0.102034	0.00935981	0.192971	-0.101804	-0.226493	0.0102087	-0.124945	-0.292075	0.0205676	0.0165843	-0.0777898	0.110664	0.0733779	-0.0235348	0.168924	0.0395647	0.00794841	0.0322383	0.0496729	0.0217946	0.0480522	0.0835457	0.0562762	0.072123	0.063323	0.0367074	0.0697696	0.0548032	0.00174232	0.0616505	Dx107
negface_vs_neutface	g_temp_sup_lateral_rh	Destrieux	firstquartile_usable_regressed_nBack_R1R2_Beta_Dx.csv	tfmri_nbackRunSamenegface_vs_neutface_beta_cort_destrieux_g_temp_sup_lateral_rh	0.0725241	-0.0213332	0.165114	-0.0493679	-0.168076	0.0572762	0.00118354	-0.146813	0.130081	0.0935303	-0.000618882	0.186036	0.0299144	-0.0666718	0.125945	0.0211931	0.00112298	0.0183269	0.0345206	0.0552798	0.0286155	0.0453992	0.0239844	0.0427619	0.0404404	0.0261586	0.0424369	0.0354423	0.00161889	0.0354003	Dx108
negface_vs_neutface	g_temp_sup_plan_polar_rh	Destrieux	firstquartile_usable_regressed_nBack_R1R2_Beta_Dx.csv	tfmri_nbackRunSamenegface_vs_neutface_beta_cort_destrieux_g_temp_sup_plan_polar_rh	-0.0155808	-0.109027	0.0781385	-0.0981297	-0.221482	0.0127655	0.0299789	-0.113465	0.154944	0.0540638	-0.040067	0.147243	-0.0562294	-0.151344	0.039917	0.01655	0.00233517	0.0170739	0.031323	0.00483974	0.0281099	0.0338277	0.00479114	0.0378586	0.034321	0.0219734	0.0376889	0.0322394	0.0599059	0.0312729	Dx109
negface_vs_neutface	g_temp_sup_plan_tempo_rh	Destrieux	firstquartile_usable_regressed_nBack_R1R2_Beta_Dx.csv	tfmri_nbackRunSamenegface_vs_neutface_beta_cort_destrieux_g_temp_sup_plan_tempo_rh	0.0829733	-0.00997049	0.174496	-0.0807698	-0.202742	0.028833	0.0494951	-0.0912498	0.172087	0.0987233	0.00484089	0.190881	0.0843583	-0.0124893	0.179638	0.0375734	0.012625	0.0318159	0.0578544	0.0505549	0.0474577	0.0765187	0.00288692	0.064613	0.061575	3.09e-05	0.0665484	0.0641063	0.0293942	0.0609333	Dx110
negface_vs_neutface	g_temporal_inf_rh	Destrieux	firstquartile_usable_regressed_nBack_R1R2_Beta_Dx.csv	tfmri_nbackRunSamenegface_vs_neutface_beta_cort_destrieux_g_temporal_inf_rh	0.0184731	-0.0754774	0.112098	-0.00663602	-0.121098	0.0961395	-0.0801282	-0.241466	0.0602423	0.0206744	-0.0740516	0.115031	-0.00643494	-0.103116	0.090367	0.0767862	0.0832829	0.0740007	0.105562	1.24e-06	0.101286	0.17604	0.0115346	0.17832	0.146443	0.000160904	0.147415	0.137126	0.0669993	0.148113	Dx111
negface_vs_neutface	g_temporal_middle_rh	Destrieux	firstquartile_usable_regressed_nBack_R1R2_Beta_Dx.csv	tfmri_nbackRunSamenegface_vs_neutface_beta_cort_destrieux_g_temporal_middle_rh	0.0982656	0.00394038	0.190858	-0.1071	-0.232339	0.00541093	-0.169504	-0.344904	-0.0169798	0.117347	0.021775	0.210793	0.0601825	-0.0365405	0.155788	0.0349969	0.0407451	0.0287343	0.0509901	0.0626254	0.0402799	0.0826625	0.0190646	0.0732776	0.0625271	0.000150032	0.0692238	0.0542749	0.0158997	0.0634747	Dx112
negface_vs_neutface	lat_fis_ant_horizont_rh	Destrieux	firstquartile_usable_regressed_nBack_R1R2_Beta_Dx.csv	tfmri_nbackRunSamenegface_vs_neutface_beta_cort_destrieux_lat_fis_ant_horizont_rh	0.177688	0.0861399	0.266261	0.113868	0.0132689	0.204212	0.00493492	-0.142408	0.133274	0.050842	-0.0431836	0.143975	0.107621	0.01099	0.202261	0.0802626	0.00584406	0.0560427	0.0909115	3.06e-05	0.0821146	0.145962	0.180861	0.117597	0.118977	0.178852	0.105429	0.112798	0.00520696	0.112241	Dx113
negface_vs_neutface	lat_fis_ant_vertical_rh	Destrieux	firstquartile_usable_regressed_nBack_R1R2_Beta_Dx.csv	tfmri_nbackRunSamenegface_vs_neutface_beta_cort_destrieux_lat_fis_ant_vertical_rh	0.14661	0.0532004	0.237476	-0.00547646	-0.119219	0.096707	0.0307766	-0.115283	0.157708	0.051912	-0.0436658	0.146548	0.0953594	-0.0018786	0.190811	0.116295	0.00100034	0.0865551	0.145247	0.00729802	0.130912	0.262004	0.0355394	0.216385	0.196016	0.0307953	0.197089	0.184576	0.209478	0.178896	Dx114
negface_vs_neutface	lat_fis_post_rh	Destrieux	firstquartile_usable_regressed_nBack_R1R2_Beta_Dx.csv	tfmri_nbackRunSamenegface_vs_neutface_beta_cort_destrieux_lat_fis_post_rh	0.00608775	-0.087782	0.0998503	-0.0287008	-0.145071	0.0758429	-0.109662	-0.274083	0.0335406	0.0231706	-0.0709111	0.116844	0.0261607	-0.0700615	0.121901	0.0401621	0.00294024	0.0396761	0.0656216	0.0568647	0.0626495	0.0908518	0.0104235	0.0862195	0.0812307	0.00134023	0.0835621	0.0722966	0.00169459	0.0802247	Dx115
negface_vs_neutface	pole_occipital_rh	Destrieux	firstquartile_usable_regressed_nBack_R1R2_Beta_Dx.csv	tfmri_nbackRunSamenegface_vs_neutface_beta_cort_destrieux_pole_occipital_rh	0.0168906	-0.0764109	0.109899	0.00289181	-0.109949	0.104261	0.0108108	-0.136844	0.139288	0.0320731	-0.062368	0.125945	0.0968998	0.00027431	0.191733	0.131497	0.000519967	0.127129	0.189651	0.00370284	0.177864	0.309213	0.00865492	0.254582	0.22728	0.000228098	0.226623	0.235782	0.00107035	0.233233	Dx116
negface_vs_neutface	pole_temporal_rh	Destrieux	firstquartile_usable_regressed_nBack_R1R2_Beta_Dx.csv	tfmri_nbackRunSamenegface_vs_neutface_beta_cort_destrieux_pole_temporal_rh	-0.0654932	-0.159197	0.0293805	-0.0243147	-0.141725	0.0810217	0.147068	0.0179995	0.259172	-0.0406743	-0.136998	0.0564117	-0.0421674	-0.138819	0.0552798	0.0614617	0.00365785	0.0700766	0.0838908	0.104783	0.0910046	0.129051	0.0666713	0.140414	0.110703	0.00712629	0.113395	0.121133	0.00484315	0.103319	Dx117
negface_vs_neutface	s_calcarine_rh	Destrieux	firstquartile_usable_regressed_nBack_R1R2_Beta_Dx.csv	tfmri_nbackRunSamenegface_vs_neutface_beta_cort_destrieux_s_calcarine_rh	0.0283708	-0.0642505	0.120507	-0.190872	-0.32459	-0.0706536	-0.00401051	-0.152481	0.125333	0.0984934	0.00460878	0.190657	0.0320315	-0.0639812	0.127457	0.103203	0.00301062	0.0975089	0.157821	0.0237588	0.12952	0.234094	0.392108	0.219563	0.181562	0.013292	0.216217	0.183087	0.0152918	0.183821	Dx118
negface_vs_neutface	s_central_rh	Destrieux	firstquartile_usable_regressed_nBack_R1R2_Beta_Dx.csv	tfmri_nbackRunSamenegface_vs_neutface_beta_cort_destrieux_s_central_rh	-0.0859511	-0.178019	0.00760888	-0.0684529	-0.188332	0.0393324	-0.148504	-0.319479	0.000315461	0.048632	-0.0455031	0.141911	-0.0811821	-0.175632	0.014749	0.0331527	0.00563649	0.0393877	0.0633576	0.0310485	0.0574809	0.0775341	0.00722558	0.0912351	0.0780526	0.00042649	0.0833956	0.0635309	6.26e-05	0.0729655	Dx119
negface_vs_neutface	s_cingul_marginalis_rh	Destrieux	firstquartile_usable_regressed_nBack_R1R2_Beta_Dx.csv	tfmri_nbackRunSamenegface_vs_neutface_beta_cort_destrieux_s_cingul_marginalis_rh	0.00208662	-0.09143	0.0955668	-0.0501201	-0.168401	0.0561873	-0.0966787	-0.260157	0.0455921	0.0287229	-0.0658172	0.122752	0.0317332	-0.0647422	0.127621	0.0239609	6.1e-05	0.0238612	0.0386066	0.0510412	0.0364507	0.0561964	0.000584932	0.0527395	0.0500972	0.0045075	0.0526081	0.0421783	1.3e-05	0.046256	Dx120
negface_vs_neutface	s_circular_insula_ant_rh	Destrieux	firstquartile_usable_regressed_nBack_R1R2_Beta_Dx.csv	tfmri_nbackRunSamenegface_vs_neutface_beta_cort_destrieux_s_circular_insula_ant_rh	0.145099	0.0526297	0.235102	0.00763853	-0.104093	0.108063	0.0149156	-0.131436	0.142337	0.0489439	-0.0452999	0.142324	0.248072	0.155508	0.336317	0.0560599	0.0234582	0.0418528	0.0682937	0.000815187	0.0619205	0.156054	0.265117	0.0940182	0.100107	0.00044843	0.099342	0.0895097	0.00613312	0.0881746	Dx121
negface_vs_neutface	s_circular_insula_inf_rh	Destrieux	firstquartile_usable_regressed_nBack_R1R2_Beta_Dx.csv	tfmri_nbackRunSamenegface_vs_neutface_beta_cort_destrieux_s_circular_insula_inf_rh	0.0569041	-0.0366834	0.149502	-0.0623643	-0.18259	0.0456388	-0.117782	-0.283738	0.0267197	0.0283742	-0.0663851	0.122626	0.0339189	-0.0624464	0.129658	0.0259286	0.00469064	0.0231365	0.0376668	0.0770438	0.0355883	0.0577257	0.0252519	0.0539382	0.0494177	0.000841302	0.0524996	0.0407513	0.0276557	0.0455511	Dx122
negface_vs_neutface	s_circular_insula_sup_rh	Destrieux	firstquartile_usable_regressed_nBack_R1R2_Beta_Dx.csv	tfmri_nbackRunSamenegface_vs_neutface_beta_cort_destrieux_s_circular_insula_sup_rh	0.0751175	-0.0182975	0.167232	-0.0730555	-0.193967	0.0356119	-0.0152537	-0.16629	0.116223	-0.00427203	-0.0978383	0.0893691	0.0195501	-0.0773419	0.116076	0.0351218	0.0105492	0.030214	0.0454148	0.0449099	0.0458045	0.0732645	0.00194788	0.0704548	0.0643528	0.0291663	0.0690541	0.0555408	0.00188363	0.056388	Dx123
negface_vs_neutface	s_collat_transv_ant_rh	Destrieux	firstquartile_usable_regressed_nBack_R1R2_Beta_Dx.csv	tfmri_nbackRunSamenegface_vs_neutface_beta_cort_destrieux_s_collat_transv_ant_rh	-0.00944523	-0.104044	0.0853226	-0.0260872	-0.144179	0.0798164	-0.0777906	-0.241111	0.0640384	-0.0234311	-0.118753	0.0723191	-0.0124207	-0.10939	0.0847827	0.100732	0.00900866	0.102653	0.126714	0.00328861	0.132794	0.232478	1.56e-06	0.238326	0.169315	0.448684	0.173732	0.198452	0.00125342	0.21389	Dx124
negface_vs_neutface	s_collat_transv_post_rh	Destrieux	firstquartile_usable_regressed_nBack_R1R2_Beta_Dx.csv	tfmri_nbackRunSamenegface_vs_neutface_beta_cort_destrieux_s_collat_transv_post_rh	0.0969629	0.00444703	0.187833	-0.124059	-0.250719	-0.010227	-0.0362882	-0.189532	0.0972135	0.0279674	-0.0658103	0.121255	0.133275	0.0374786	0.226645	0.0961854	0.0348769	0.0791813	0.124542	0.0269957	0.117765	0.258521	0.000222009	0.197716	0.163397	0.139043	0.183668	0.180578	0.0687118	0.187131	Dx125
negface_vs_neutface	s_front_inf_rh	Destrieux	firstquartile_usable_regressed_nBack_R1R2_Beta_Dx.csv	tfmri_nbackRunSamenegface_vs_neutface_beta_cort_destrieux_s_front_inf_rh	0.149222	0.0568306	0.239079	0.0769566	-0.027379	0.170696	0.0213922	-0.124095	0.148049	0.00498322	-0.0890939	0.0989722	0.0460706	-0.050902	0.142183	0.0582375	0.00282415	0.0431137	0.067128	0.000156017	0.0664623	0.114387	0.0144538	0.104312	0.094339	1.57e-05	0.087079	0.0882777	0.092003	0.0863893	Dx126
negface_vs_neutface	s_front_middle_rh	Destrieux	firstquartile_usable_regressed_nBack_R1R2_Beta_Dx.csv	tfmri_nbackRunSamenegface_vs_neutface_beta_cort_destrieux_s_front_middle_rh	0.0502434	-0.0433527	0.142965	-0.0498952	-0.168336	0.056539	-0.0190989	-0.170504	0.112722	0.105627	0.0117077	0.197698	0.00522563	-0.0920417	0.102394	0.0459347	0.0355704	0.0415397	0.0736364	0.0465578	0.0595666	0.0965747	0.00200879	0.0955707	0.0857152	0.000634391	0.089992	0.078778	0.00938731	0.0802826	Dx127
negface_vs_neutface	s_front_sup_rh	Destrieux	firstquartile_usable_regressed_nBack_R1R2_Beta_Dx.csv	tfmri_nbackRunSamenegface_vs_neutface_beta_cort_destrieux_s_front_sup_rh	0.127281	0.0338653	0.218491	0.0352353	-0.0734745	0.132936	0.00640195	-0.14092	0.134701	0.0493303	-0.0455741	0.143352	0.0546239	-0.0424645	0.15069	0.0279573	0.0296159	0.021644	0.0339506	0.00345929	0.0307585	0.0563521	0.0106347	0.0505146	0.0486846	0.0140547	0.0469692	0.0411037	0.00704593	0.0408406	Dx128
negface_vs_neutface	s_interm_prim_jensen_rh	Destrieux	firstquartile_usable_regressed_nBack_R1R2_Beta_Dx.csv	tfmri_nbackRunSamenegface_vs_neutface_beta_cort_destrieux_s_interm_prim_jensen_rh	0.0455629	-0.0480341	0.138367	0.057856	-0.0482633	0.153233	0.0322186	-0.111084	0.157039	0.177791	0.0850708	0.267458	0.0207741	-0.0754225	0.116588	0.0478295	0.0221156	0.0436609	0.0823175	0.00729988	0.0574654	0.100612	0.00813554	0.096517	0.0933872	0.00732457	0.0879842	0.083924	0.0117014	0.0812201	Dx129
negface_vs_neutface	s_intrapariet_and_p_trans_rh	Destrieux	firstquartile_usable_regressed_nBack_R1R2_Beta_Dx.csv	tfmri_nbackRunSamenegface_vs_neutface_beta_cort_destrieux_s_intrapariet_and_p_trans_rh	0.0735642	-0.0199656	0.165818	0.0448355	-0.0630035	0.141735	-0.132643	-0.299914	0.0131035	0.0825096	-0.01129	0.17487	0.0433415	-0.052925	0.13881	0.0386572	0.000749826	0.0333594	0.0569443	0.0111459	0.0482636	0.087429	0.0623257	0.0801652	0.0705017	0.000307591	0.0673407	0.0639791	0.00336021	0.0724654	Dx130
negface_vs_neutface	s_oc_middle_and_lunatus_rh	Destrieux	firstquartile_usable_regressed_nBack_R1R2_Beta_Dx.csv	tfmri_nbackRunSamenegface_vs_neutface_beta_cort_destrieux_s_oc_middle_and_lunatus_rh	0.0764332	-0.0170814	0.168622	0.00877994	-0.103483	0.109622	0.0303276	-0.113255	0.155392	0.0555199	-0.0389364	0.148993	0.0955035	-0.00137291	0.190604	0.0898127	0.014519	0.0770583	0.115476	9.79e-05	0.103328	0.213262	0.132528	0.176079	0.153169	0.0214255	0.151824	0.161293	0.207618	0.156401	Dx131
negface_vs_neutface	s_oc_sup_and_transversal_rh	Destrieux	firstquartile_usable_regressed_nBack_R1R2_Beta_Dx.csv	tfmri_nbackRunSamenegface_vs_neutface_beta_cort_destrieux_s_oc_sup_and_transversal_rh	0.0495504	-0.0435168	0.141765	-0.0908773	-0.213462	0.0193241	-0.0641246	-0.221173	0.0727264	0.0155278	-0.0779779	0.108763	0.0455912	-0.0503304	0.140679	0.05518	0.0024152	0.0499698	0.0702454	0.00707161	0.0680972	0.147005	0.0515679	0.134185	0.102493	0.029603	0.111807	0.0999466	0.0361432	0.106356	Dx132
negface_vs_neutface	s_occipital_ant_rh	Destrieux	firstquartile_usable_regressed_nBack_R1R2_Beta_Dx.csv	tfmri_nbackRunSamenegface_vs_neutface_beta_cort_destrieux_s_occipital_ant_rh	-0.0102926	-0.103061	0.0826534	-0.0296523	-0.145538	0.0745098	-0.045182	-0.199638	0.0893879	-0.0412788	-0.134471	0.0526371	0.0649755	-0.0316165	0.160365	0.0336835	0.00387534	0.0343841	0.0464227	0.0206886	0.0504202	0.0882921	0.0217957	0.0775185	0.0681235	0.00670835	0.0701435	0.0652965	0.00385577	0.0682468	Dx133
negface_vs_neutface	s_oc_temp_lat_rh	Destrieux	firstquartile_usable_regressed_nBack_R1R2_Beta_Dx.csv	tfmri_nbackRunSamenegface_vs_neutface_beta_cort_destrieux_s_oc_temp_lat_rh	0.0846991	-0.00865605	0.176591	0.128851	0.0301477	0.217509	0.0560636	-0.0842689	0.178234	0.00886809	-0.0854559	0.103035	0.0363366	-0.0602685	0.132267	0.0478195	0.00401046	0.0403515	0.0608859	0.00736756	0.0598155	0.0967485	0.00308487	0.089964	0.0844599	0.01545	0.0735772	0.0872236	0.000327663	0.0823335	Dx134
negface_vs_neutface	s_oc_temp_med_and_lingual_rh	Destrieux	firstquartile_usable_regressed_nBack_R1R2_Beta_Dx.csv	tfmri_nbackRunSamenegface_vs_neutface_beta_cort_destrieux_s_oc_temp_med_and_lingual_rh	0.064726	-0.028522	0.156857	-0.148743	-0.278032	-0.0325337	0.0398392	-0.10281	0.164037	0.00517983	-0.0888988	0.0991669	0.149706	0.0537383	0.242933	0.0436254	0.00534879	0.0383213	0.055474	0.0325959	0.0549023	0.113136	0.0224785	0.0836727	0.0797632	0.000140172	0.0916274	0.0794896	0.0533666	0.0763228	Dx135
negface_vs_neutface	s_orbital_lateral_rh	Destrieux	firstquartile_usable_regressed_nBack_R1R2_Beta_Dx.csv	tfmri_nbackRunSamenegface_vs_neutface_beta_cort_destrieux_s_orbital_lateral_rh	0.13696	0.0439181	0.227647	-0.0556158	-0.174983	0.0516253	-0.0347067	-0.188328	0.0990554	0.0863666	-0.00839355	0.179589	0.0237657	-0.0733857	0.12047	0.0954507	0.0178124	0.0724543	0.140968	0.0404177	0.118554	0.184171	0.00733811	0.17562	0.150724	0.0106726	0.159107	0.151011	0.159989	0.156252	Dx136
negface_vs_neutface	s_orbital_med_olfact_rh	Destrieux	firstquartile_usable_regressed_nBack_R1R2_Beta_Dx.csv	tfmri_nbackRunSamenegface_vs_neutface_beta_cort_destrieux_s_orbital_med_olfact_rh	-0.074493	-0.168436	0.020791	-0.091978	-0.216144	0.0195108	-0.11493	-0.282717	0.0309097	0.0301164	-0.0662371	0.125913	-0.00179651	-0.0986431	0.0950838	0.27382	0.748477	0.317899	0.486649	0.0413914	0.458194	0.69738	1.27484	0.69989	0.518402	0.170001	0.566084	0.577595	0.790258	0.643978	Dx137
negface_vs_neutface	s_orbital_h_shaped_rh	Destrieux	firstquartile_usable_regressed_nBack_R1R2_Beta_Dx.csv	tfmri_nbackRunSamenegface_vs_neutface_beta_cort_destrieux_s_orbital_h_shaped_rh	0.0363904	-0.0571966	0.129343	-0.0113438	-0.125347	0.09111	-0.0316046	-0.186217	0.102856	-0.00339608	-0.0975087	0.0907767	0.0182462	-0.0786383	0.114789	0.0633921	0.0477694	0.0589404	0.0932673	0.00404806	0.093903	0.138375	0.147429	0.133416	0.117551	0.0234997	0.118884	0.0985104	0.260679	0.101624	Dx138
negface_vs_neutface	s_parieto_occipital_rh	Destrieux	firstquartile_usable_regressed_nBack_R1R2_Beta_Dx.csv	tfmri_nbackRunSamenegface_vs_neutface_beta_cort_destrieux_s_parieto_occipital_rh	0.0139409	-0.0795553	0.107194	-0.109912	-0.234636	0.00221236	0.0487667	-0.0921796	0.171524	-0.00365435	-0.0972265	0.0899818	0.102673	0.00657598	0.196891	0.0404873	0.000578002	0.0393739	0.0587822	0.00316035	0.0592134	0.099701	0.0231783	0.0811342	0.0745483	0.0278832	0.082742	0.0767244	0.0115633	0.0729828	Dx139
negface_vs_neutface	s_pericallosal_rh	Destrieux	firstquartile_usable_regressed_nBack_R1R2_Beta_Dx.csv	tfmri_nbackRunSamenegface_vs_neutface_beta_cort_destrieux_s_pericallosal_rh	-0.0142503	-0.108685	0.0804393	-0.0881455	-0.211483	0.0226357	0.0341542	-0.109725	0.159379	-0.00807691	-0.102252	0.0862413	-0.0216397	-0.118256	0.075382	0.0602901	0.00386999	0.0620333	0.0925569	0.00131148	0.0940643	0.140973	0.00132056	0.14721	0.120584	0.00245398	0.131213	0.111905	0.0557542	0.108083	Dx140
negface_vs_neutface	s_postcentral_rh	Destrieux	firstquartile_usable_regressed_nBack_R1R2_Beta_Dx.csv	tfmri_nbackRunSamenegface_vs_neutface_beta_cort_destrieux_s_postcentral_rh	-0.0247662	-0.117157	0.0680491	0.0223359	-0.0879569	0.121448	-0.0378915	-0.191986	0.0962823	0.0512964	-0.0428373	0.144527	-0.0818954	-0.176666	0.0143795	0.0266547	0.0100728	0.0280085	0.0405849	0.00388359	0.0366244	0.0547419	0.00352158	0.0645079	0.0524564	0.000676963	0.0512847	0.0461336	0.00225191	0.0478816	Dx141
negface_vs_neutface	s_precentral_inf_part_rh	Destrieux	firstquartile_usable_regressed_nBack_R1R2_Beta_Dx.csv	tfmri_nbackRunSamenegface_vs_neutface_beta_cort_destrieux_s_precentral_inf_part_rh	0.138605	0.0453757	0.229441	0.0457755	-0.0617045	0.142375	0.0434812	-0.0982482	0.16692	0.0507101	-0.0435328	0.144058	0.0730847	-0.0233573	0.168179	0.0463843	0.000533155	0.0350914	0.0596731	0.000513879	0.0539131	0.108485	0.0922853	0.0937079	0.0891729	0.000719339	0.0850909	0.0739864	0.0233016	0.0707693	Dx142
negface_vs_neutface	s_precentral_sup_part_rh	Destrieux	firstquartile_usable_regressed_nBack_R1R2_Beta_Dx.csv	tfmri_nbackRunSamenegface_vs_neutface_beta_cort_destrieux_s_precentral_sup_part_rh	0.0478852	-0.0453933	0.140336	-0.0677497	-0.188111	0.0404184	-0.0228843	-0.174649	0.109273	-0.0168609	-0.110721	0.077297	0.0332233	-0.0631401	0.128973	0.0234548	2.63e-05	0.0213112	0.0342134	0.00909027	0.035387	0.0521467	0.0472055	0.0487931	0.0445532	0.00123094	0.0475717	0.0379423	0.00099113	0.0388106	Dx143
negface_vs_neutface	s_suborbital_rh	Destrieux	firstquartile_usable_regressed_nBack_R1R2_Beta_Dx.csv	tfmri_nbackRunSamenegface_vs_neutface_beta_cort_destrieux_s_suborbital_rh	0.0248078	-0.0717578	0.120913	-0.121961	-0.250564	-0.00658341	-0.117289	-0.287186	0.030183	0.0406509	-0.0570357	0.137567	-0.00693279	-0.10493	0.091198	0.486872	0.1695	0.463301	0.731329	0.0244162	0.674193	1.01047	0.0526546	1.02458	0.71621	0.0121072	0.80356	0.853946	0.482369	0.954105	Dx144
negface_vs_neutface	s_subparietal_rh	Destrieux	firstquartile_usable_regressed_nBack_R1R2_Beta_Dx.csv	tfmri_nbackRunSamenegface_vs_neutface_beta_cort_destrieux_s_subparietal_rh	-0.000696595	-0.09451	0.0931291	-0.0890968	-0.212251	0.0215456	-0.014527	-0.165253	0.116703	0.042708	-0.0517528	0.136411	-0.0280581	-0.124001	0.0684043	0.042824	0.139913	0.0428837	0.0665181	0.0032247	0.0610691	0.104428	0.161731	0.110457	0.0837507	0.018537	0.0912126	0.077908	0.0386583	0.0790398	Dx145
negface_vs_neutface	s_temporal_inf_rh	Destrieux	firstquartile_usable_regressed_nBack_R1R2_Beta_Dx.csv	tfmri_nbackRunSamenegface_vs_neutface_beta_cort_destrieux_s_temporal_inf_rh	0.0275547	-0.0668715	0.121492	0.0170479	-0.0945877	0.117298	0.0567705	-0.0851771	0.18015	0.011702	-0.0836402	0.106832	0.0175398	-0.0799371	0.114684	0.0836876	0.00132343	0.0791993	0.116798	0.00124552	0.114096	0.193386	0.000458876	0.186719	0.153484	0.0086283	0.150868	0.160463	0.105453	0.151353	Dx146
negface_vs_neutface	s_temporal_sup_rh	Destrieux	firstquartile_usable_regressed_nBack_R1R2_Beta_Dx.csv	tfmri_nbackRunSamenegface_vs_neutface_beta_cort_destrieux_s_temporal_sup_rh	0.0421648	-0.0510065	0.134609	-0.0183137	-0.133463	0.0851378	0.0485104	-0.0922867	0.171159	0.0644865	-0.0299481	0.15778	0.0271689	-0.0698787	0.123707	0.0270562	0.000156323	0.0248669	0.0375093	0.00355667	0.0329647	0.0556255	0.00777013	0.0526829	0.0503654	0.00242829	0.0512877	0.0442214	0.00763403	0.0420762	Dx147
negface_vs_neutface	s_temporal_transverse_rh	Destrieux	firstquartile_usable_regressed_nBack_R1R2_Beta_Dx.csv	tfmri_nbackRunSamenegface_vs_neutface_beta_cort_destrieux_s_temporal_transverse_rh	0.0440885	-0.050046	0.137447	0.0359464	-0.0736735	0.134374	-0.115508	-0.283728	0.030669	0.0478436	-0.0470611	0.141892	0.102664	0.00537759	0.198026	0.0622911	0.000919885	0.0570304	0.0949038	0.00510318	0.0862374	0.151728	0.00242082	0.123474	0.129068	0.000261382	0.124429	0.0962659	0.00962639	0.107385	Dx148
place	g_and_s_frontomargin_lh	Destrieux	firstquartile_usable_regressed_nBack_R1R2_Beta_Dx.csv	tfmri_nbackRunSameplace_beta_cort_destrieux_g_and_s_frontomargin_lh	0.123784	0.0287618	0.216589	0.28503	0.202577	0.358958	0.352726	0.254779	0.4378	0.112128	0.0160231	0.20618	0.0796165	-0.0183506	0.176069	0.164307	0.100239	0.12811	0.215272	0.125478	0.171863	0.28692	0.130655	0.244602	0.270351	0.00412212	0.193293	0.267753	0.0150106	0.17331	Dx001
place	g_and_s_occipital_inf_lh	Destrieux	firstquartile_usable_regressed_nBack_R1R2_Beta_Dx.csv	tfmri_nbackRunSameplace_beta_cort_destrieux_g_and_s_occipital_inf_lh	0.482715	0.408232	0.550814	0.711798	0.679549	0.740801	0.705603	0.661894	0.743661	0.363831	0.279454	0.442632	0.436598	0.356061	0.510697	0.46074	0.0669936	0.160741	0.513538	0.171446	0.239544	0.657229	0.0388752	0.257751	0.613935	0.02304	0.176938	0.665258	0.0325638	0.19585	Dx002
place	g_and_s_paracentral_lh	Destrieux	firstquartile_usable_regressed_nBack_R1R2_Beta_Dx.csv	tfmri_nbackRunSameplace_beta_cort_destrieux_g_and_s_paracentral_lh	0.235024	0.144388	0.321749	0.344158	0.270054	0.410738	0.270111	0.161455	0.364688	0.140673	0.0470445	0.231852	0.117756	0.0219584	0.211411	0.0493444	0.0830107	0.030564	0.0676641	0.0253215	0.0509747	0.0816436	0.00271948	0.0644412	0.0790092	0.000577817	0.0518176	0.0722733	0.00241569	0.0527515	Dx003
place	g_and_s_subcentral_lh	Destrieux	firstquartile_usable_regressed_nBack_R1R2_Beta_Dx.csv	tfmri_nbackRunSameplace_beta_cort_destrieux_g_and_s_subcentral_lh	0.257086	0.167824	0.342167	0.318652	0.242117	0.387459	0.368203	0.274898	0.449502	0.171062	0.078068	0.261105	0.195807	0.102017	0.286147	0.0786358	0.00053783	0.0464722	0.107799	0.0129455	0.0763054	0.127263	0.0150354	0.0855856	0.124479	0.0307326	0.0848132	0.114632	0.0210697	0.0724241	Dx004
place	g_and_s_transv_frontopol_lh	Destrieux	firstquartile_usable_regressed_nBack_R1R2_Beta_Dx.csv	tfmri_nbackRunSameplace_beta_cort_destrieux_g_and_s_transv_frontopol_lh	0.201043	0.10786	0.290725	0.335133	0.258046	0.404211	0.453697	0.3712	0.52537	0.102181	0.00560829	0.196865	0.153503	0.0562812	0.247841	0.172874	0.141434	0.114999	0.224518	0.196849	0.182889	0.283026	0.0540048	0.207699	0.270804	4.83e-05	0.180049	0.269482	0.0526315	0.147219	Dx005
place	g_and_s_cingul_ant_lh	Destrieux	firstquartile_usable_regressed_nBack_R1R2_Beta_Dx.csv	tfmri_nbackRunSameplace_beta_cort_destrieux_g_and_s_cingul_ant_lh	0.164711	0.0732722	0.253404	0.333547	0.258334	0.401133	0.273435	0.16549	0.367416	0.150663	0.0568923	0.241798	0.0476675	-0.0474605	0.141939	0.0614469	0.00570712	0.0440675	0.0808701	0.0257301	0.0596925	0.0932514	0.00565877	0.0847657	0.0937909	0.0143534	0.0625072	0.0827494	0.106018	0.0601229	Dx006
place	g_and_s_cingul_mid_ant_lh	Destrieux	firstquartile_usable_regressed_nBack_R1R2_Beta_Dx.csv	tfmri_nbackRunSameplace_beta_cort_destrieux_g_and_s_cingul_mid_ant_lh	0.357501	0.273329	0.436239	0.369604	0.298627	0.433399	0.394457	0.304733	0.472603	0.179851	0.0875082	0.26913	0.259255	0.16715	0.346875	0.0563013	0.0535636	0.0266472	0.0667859	0.132796	0.0464248	0.0794217	0.0184132	0.0467191	0.0762167	0.00071997	0.0480467	0.0704542	1.37e-06	0.042663	Dx007
place	g_and_s_cingul_mid_post_lh	Destrieux	firstquartile_usable_regressed_nBack_R1R2_Beta_Dx.csv	tfmri_nbackRunSameplace_beta_cort_destrieux_g_and_s_cingul_mid_post_lh	0.251005	0.161082	0.336795	0.330503	0.255153	0.398231	0.398469	0.309516	0.475962	0.136987	0.0437292	0.227878	0.0752985	-0.0205517	0.169777	0.0373268	0.0650823	0.0223481	0.0533111	0.0755548	0.040465	0.0535195	0.0205355	0.046024	0.0594954	0.0028598	0.039832	0.0602058	0.000787421	0.0362157	Dx008
place	g_cingul_post_dorsal_lh	Destrieux	firstquartile_usable_regressed_nBack_R1R2_Beta_Dx.csv	tfmri_nbackRunSameplace_beta_cort_destrieux_g_cingul_post_dorsal_lh	0.218229	0.128264	0.304632	0.255815	0.171696	0.33139	0.239371	0.127114	0.337191	0.130573	0.0369914	0.221884	0.0778707	-0.0181963	0.172513	0.0598099	1.19e-05	0.0383817	0.0779331	0.00183252	0.0599317	0.08711	0.0264929	0.0745235	0.0839746	0.000604163	0.0624927	0.0852548	0.0740676	0.0648473	Dx009
place	g_cingul_post_ventral_lh	Destrieux	firstquartile_usable_regressed_nBack_R1R2_Beta_Dx.csv	tfmri_nbackRunSameplace_beta_cort_destrieux_g_cingul_post_ventral_lh	0.248509	0.158593	0.334337	0.366951	0.294939	0.431607	0.349643	0.252631	0.434063	0.158564	0.0650669	0.2493	0.113394	0.0171878	0.20752	0.382912	0.0294901	0.230479	0.518458	0.0515664	0.376544	0.539328	0.301194	0.429472	0.557886	0.189621	0.353169	0.546895	0.145271	0.355677	Dx010
place	g_cuneus_lh	Destrieux	firstquartile_usable_regressed_nBack_R1R2_Beta_Dx.csv	tfmri_nbackRunSameplace_beta_cort_destrieux_g_cuneus_lh	0.420327	0.340947	0.493756	0.720498	0.689212	0.748636	0.719709	0.678478	0.755653	0.314631	0.228239	0.396108	0.377248	0.292406	0.456198	0.562689	0.076266	0.229648	0.675456	0.0144369	0.352141	0.723593	0.0941264	0.327188	0.786389	0.512892	0.219797	0.777986	0.0643382	0.218062	Dx011
place	g_front_inf_opercular_lh	Destrieux	firstquartile_usable_regressed_nBack_R1R2_Beta_Dx.csv	tfmri_nbackRunSameplace_beta_cort_destrieux_g_front_inf_opercular_lh	0.305388	0.218824	0.387182	0.362075	0.290362	0.426541	0.381621	0.289254	0.461983	0.214625	0.122858	0.302753	0.184373	0.0902632	0.275218	0.0562548	0.0652682	0.0299339	0.0696874	0.216496	0.0450598	0.0790731	0.0172638	0.0544543	0.0817855	0.0267655	0.052173	0.0611219	0.00188834	0.0377965	Dx012
place	g_front_inf_orbital_lh	Destrieux	firstquartile_usable_regressed_nBack_R1R2_Beta_Dx.csv	tfmri_nbackRunSameplace_beta_cort_destrieux_g_front_inf_orbital_lh	0.230144	0.140378	0.316158	0.342104	0.267972	0.408728	0.314934	0.213291	0.403445	0.205311	0.113788	0.293379	0.114157	0.0190026	0.207263	0.0983722	8.63e-06	0.0615638	0.148026	0.00254196	0.097597	0.148275	0.0641486	0.11789	0.156366	0.000162296	0.102873	0.138838	0.200568	0.095113	Dx013
place	g_front_inf_triangul_lh	Destrieux	firstquartile_usable_regressed_nBack_R1R2_Beta_Dx.csv	tfmri_nbackRunSameplace_beta_cort_destrieux_g_front_inf_triangul_lh	0.145197	0.0526227	0.235296	0.323733	0.247561	0.392194	0.284079	0.178281	0.376256	0.170019	0.0772179	0.259899	0.089624	-0.0063617	0.183973	0.0641907	0.0456218	0.0479135	0.106433	0.12845	0.0755007	0.104563	0.0248259	0.0873617	0.113357	0.00186135	0.0766595	0.104916	1.44e-05	0.0751116	Dx014
place	g_front_middle_lh	Destrieux	firstquartile_usable_regressed_nBack_R1R2_Beta_Dx.csv	tfmri_nbackRunSameplace_beta_cort_destrieux_g_front_middle_lh	0.184828	0.0931469	0.2734	0.27781	0.196146	0.351178	0.337264	0.238999	0.42284	0.0936322	-0.000735982	0.186348	0.0336254	-0.062392	0.129026	0.0412793	0.00208027	0.0284005	0.0610161	0.000378547	0.0505682	0.0625765	0.0146862	0.0585051	0.0690433	0.0251594	0.0498623	0.0637003	3.79e-06	0.0422165	Dx015
place	g_front_sup_lh	Destrieux	firstquartile_usable_regressed_nBack_R1R2_Beta_Dx.csv	tfmri_nbackRunSameplace_beta_cort_destrieux_g_front_sup_lh	0.200008	0.108539	0.288119	0.217475	0.128778	0.297142	0.252573	0.141751	0.349085	0.109448	0.0151329	0.201832	0.0231275	-0.0729654	0.118795	0.0217121	0.0210052	0.0144745	0.0305345	0.0179381	0.02451	0.0320737	0.000151163	0.0306237	0.0340586	0.0230268	0.0266517	0.0318623	0.00737733	0.0238147	Dx016
place	g_ins_lg_and_s_cent_ins_lh	Destrieux	firstquartile_usable_regressed_nBack_R1R2_Beta_Dx.csv	tfmri_nbackRunSameplace_beta_cort_destrieux_g_ins_lg_and_s_cent_ins_lh	0.242975	0.153367	0.328619	0.340161	0.265898	0.406912	0.277783	0.17077	0.370985	0.113789	0.0204008	0.205209	0.134189	0.0386406	0.227305	0.0541611	0.0850547	0.0329864	0.0757923	0.00993243	0.0603058	0.0779856	0.00154989	0.0595323	0.0847855	0.015314	0.0559447	0.0721298	0.0143683	0.0520934	Dx017
place	g_insular_short_lh	Destrieux	firstquartile_usable_regressed_nBack_R1R2_Beta_Dx.csv	tfmri_nbackRunSameplace_beta_cort_destrieux_g_insular_short_lh	0.189794	0.0985617	0.277862	0.308915	0.231195	0.378778	0.203154	0.084689	0.306287	0.143574	0.0498882	0.234755	0.0625886	-0.0334282	0.157461	0.0319517	0.0459252	0.0217579	0.0484207	0.0223274	0.0362624	0.0478577	7.07e-05	0.0422199	0.056126	0.022193	0.0387879	0.0405296	0.0258035	0.0322959	Dx018
place	g_occipital_middle_lh	Destrieux	firstquartile_usable_regressed_nBack_R1R2_Beta_Dx.csv	tfmri_nbackRunSameplace_beta_cort_destrieux_g_occipital_middle_lh	0.504726	0.432705	0.570346	0.699241	0.665665	0.729445	0.671133	0.622693	0.713354	0.42787	0.348865	0.500836	0.421593	0.339694	0.497146	0.199814	1.82e-06	0.0657677	0.22761	0.000285339	0.0912008	0.240874	0.00220159	0.0980051	0.249223	0.0155043	0.0749561	0.246408	0.000510831	0.0810353	Dx019
place	g_occipital_sup_lh	Destrieux	firstquartile_usable_regressed_nBack_R1R2_Beta_Dx.csv	tfmri_nbackRunSameplace_beta_cort_destrieux_g_occipital_sup_lh	0.535741	0.466308	0.598614	0.753924	0.726218	0.778826	0.762317	0.727285	0.792849	0.411277	0.330198	0.486331	0.421188	0.339562	0.496518	0.334622	0.00600302	0.101157	0.350209	0.0250716	0.146092	0.378441	0.0238571	0.154129	0.425117	0.157325	0.104611	0.452436	0.0171459	0.107536	Dx020
place	g_oc_temp_lat_fusifor_lh	Destrieux	firstquartile_usable_regressed_nBack_R1R2_Beta_Dx.csv	tfmri_nbackRunSameplace_beta_cort_destrieux_g_oc_temp_lat_fusifor_lh	0.364124	0.279665	0.442992	0.646766	0.60687	0.682613	0.612911	0.554974	0.663305	0.275938	0.185676	0.361583	0.334344	0.24554	0.417582	0.244141	0.104335	0.113804	0.280398	0.0109737	0.159119	0.361736	0.00784156	0.180457	0.352447	0.00737989	0.124496	0.34966	0.00613067	0.135349	Dx021
place	g_oc_temp_med_lingual_lh	Destrieux	firstquartile_usable_regressed_nBack_R1R2_Beta_Dx.csv	tfmri_nbackRunSameplace_beta_cort_destrieux_g_oc_temp_med_lingual_lh	0.445814	0.368819	0.516732	0.750879	0.722961	0.775984	0.758252	0.722668	0.789271	0.322142	0.236046	0.403219	0.405127	0.322111	0.48196	0.801214	0.0908369	0.307109	0.858254	0.146602	0.440024	0.968934	0.00112447	0.410207	1.0555	0.359459	0.262947	1.06234	0.115719	0.256819	Dx022
place	g_oc_temp_med_parahip_lh	Destrieux	firstquartile_usable_regressed_nBack_R1R2_Beta_Dx.csv	tfmri_nbackRunSameplace_beta_cort_destrieux_g_oc_temp_med_parahip_lh	0.138622	0.0452847	0.229561	0.249419	0.164242	0.325915	0.178566	0.0549477	0.286015	0.0751404	-0.0201402	0.169068	0.0892739	-0.00753686	0.184427	0.0713587	0.0219447	0.0539835	0.108214	0.0581386	0.0930885	0.106919	0.0800958	0.0893932	0.112591	2.9e-05	0.0845085	0.115511	0.188208	0.0948846	Dx023
place	g_orbital_lh	Destrieux	firstquartile_usable_regressed_nBack_R1R2_Beta_Dx.csv	tfmri_nbackRunSameplace_beta_cort_destrieux_g_orbital_lh	0.0980467	0.00469711	0.189702	0.257644	0.173064	0.333573	0.238153	0.124433	0.337102	-0.00232136	-0.0967714	0.0921701	0.0539253	-0.043887	0.150714	0.116736	0.145478	0.0958886	0.157496	0.00543635	0.158229	0.171771	0.000730261	0.154194	0.19109	0.0163955	0.141857	0.185195	0.00502573	0.141091	Dx024
place	g_pariet_inf_angular_lh	Destrieux	firstquartile_usable_regressed_nBack_R1R2_Beta_Dx.csv	tfmri_nbackRunSameplace_beta_cort_destrieux_g_pariet_inf_angular_lh	0.257885	0.168759	0.342828	0.33337	0.258401	0.400761	0.259326	0.149942	0.354634	0.12039	0.0268737	0.211817	0.127594	0.0324007	0.220493	0.0531678	0.0299626	0.0313674	0.0730716	0.000653053	0.057368	0.0817982	0.139915	0.0632863	0.0876249	0.00979621	0.0584133	0.0803037	0.000958834	0.0594789	Dx025
place	g_pariet_inf_supramar_lh	Destrieux	firstquartile_usable_regressed_nBack_R1R2_Beta_Dx.csv	tfmri_nbackRunSameplace_beta_cort_destrieux_g_pariet_inf_supramar_lh	0.292962	0.205691	0.37561	0.404367	0.337251	0.464686	0.416302	0.330328	0.491239	0.232795	0.141758	0.319927	0.180687	0.0864802	0.271691	0.0490807	0.145115	0.0268391	0.063261	0.383492	0.0393692	0.0668714	0.0153591	0.046404	0.0695682	0.0191046	0.0414371	0.0717494	0.000283392	0.04188	Dx026
place	g_parietal_sup_lh	Destrieux	firstquartile_usable_regressed_nBack_R1R2_Beta_Dx.csv	tfmri_nbackRunSameplace_beta_cort_destrieux_g_parietal_sup_lh	0.288356	0.200564	0.371554	0.415892	0.350178	0.474961	0.402932	0.314168	0.480208	0.226176	0.134797	0.31374	0.108005	0.0120846	0.201957	0.0579932	0.0512567	0.0320335	0.0780095	0.0740746	0.0492308	0.0789917	0.0222632	0.0635919	0.0866046	0.0262573	0.0505864	0.0867614	0.0238728	0.0518025	Dx027
place	g_postcentral_lh	Destrieux	firstquartile_usable_regressed_nBack_R1R2_Beta_Dx.csv	tfmri_nbackRunSameplace_beta_cort_destrieux_g_postcentral_lh	0.268664	0.180193	0.352822	0.446114	0.383775	0.502147	0.404519	0.316109	0.4815	0.120354	0.02662	0.21199	0.124257	0.028668	0.217595	0.0687212	0.068471	0.0396152	0.0847808	0.193136	0.0665656	0.0944439	0.00020531	0.0735673	0.107912	0.000414598	0.0597708	0.101466	6.79e-05	0.0604211	Dx028
place	g_precentral_lh	Destrieux	firstquartile_usable_regressed_nBack_R1R2_Beta_Dx.csv	tfmri_nbackRunSameplace_beta_cort_destrieux_g_precentral_lh	0.273951	0.185608	0.357901	0.457254	0.396192	0.51214	0.332685	0.233477	0.419053	0.14322	0.0495274	0.234414	0.108664	0.0125177	0.20282	0.0310498	0.0664332	0.0176959	0.0406246	0.115194	0.0304459	0.0430133	0.000734139	0.0345815	0.0507638	0.00443557	0.0275519	0.0432301	0.00357979	0.0288481	Dx029
place	g_precuneus_lh	Destrieux	firstquartile_usable_regressed_nBack_R1R2_Beta_Dx.csv	tfmri_nbackRunSameplace_beta_cort_destrieux_g_precuneus_lh	0.369779	0.286566	0.447455	0.359287	0.287204	0.42408	0.364714	0.271018	0.446368	0.259705	0.169282	0.345792	0.167315	0.0731201	0.258551	0.0616211	0.0329822	0.0283512	0.0780348	0.0257584	0.045859	0.085856	0.00110929	0.0612439	0.0822991	0.0158267	0.0527301	0.0871669	0.0570503	0.0553759	Dx030
place	g_rectus_lh	Destrieux	firstquartile_usable_regressed_nBack_R1R2_Beta_Dx.csv	tfmri_nbackRunSameplace_beta_cort_destrieux_g_rectus_lh	0.00152916	-0.0930655	0.0960965	0.259559	0.175632	0.334941	0.265585	0.153987	0.362463	-0.0092703	-0.104203	0.0858301	-0.00735205	-0.105839	0.0912776	0.465093	0.477199	0.463673	0.742334	1.13939	0.756226	0.671065	0.125088	0.681005	0.751399	0.00285021	0.556367	0.871318	0.553865	0.639909	Dx031
place	g_subcallosal_lh	Destrieux	firstquartile_usable_regressed_nBack_R1R2_Beta_Dx.csv	tfmri_nbackRunSameplace_beta_cort_destrieux_g_subcallosal_lh	0.107851	0.0131837	0.200602	0.301907	0.222843	0.372927	0.137273	0.00726227	0.250258	0.100157	0.00495504	0.193559	0.0782606	-0.0187452	0.173807	0.163016	0.021096	0.131276	0.236062	0.0131941	0.19308	0.287982	0.472962	0.246179	0.26824	0.293198	0.187257	0.267748	0.0922717	0.230993	Dx032
place	g_temp_sup_g_t_transv_lh	Destrieux	firstquartile_usable_regressed_nBack_R1R2_Beta_Dx.csv	tfmri_nbackRunSameplace_beta_cort_destrieux_g_temp_sup_g_t_transv_lh	0.132806	0.039908	0.223427	0.281881	0.200804	0.354732	0.26131	0.151638	0.356805	0.121698	0.027983	0.213293	0.164293	0.0695724	0.256079	0.0444388	0.007923	0.0340191	0.0683278	0.00682158	0.0535014	0.0775958	0.000189836	0.0556967	0.0776605	0.00989959	0.0557695	0.0676369	0.067767	0.0499627	Dx033
place	g_temp_sup_lateral_lh	Destrieux	firstquartile_usable_regressed_nBack_R1R2_Beta_Dx.csv	tfmri_nbackRunSameplace_beta_cort_destrieux_g_temp_sup_lateral_lh	0.249914	0.160262	0.335476	0.353647	0.280472	0.41938	0.205793	0.0881137	0.308286	0.173431	0.0802748	0.263583	0.0933579	-0.00259641	0.187609	0.0284455	0.0147693	0.0170704	0.0423362	0.0260311	0.0298218	0.0440595	0.000136717	0.0365353	0.045792	0.00772637	0.0295978	0.0391332	0.0139289	0.0310799	Dx034
place	g_temp_sup_plan_polar_lh	Destrieux	firstquartile_usable_regressed_nBack_R1R2_Beta_Dx.csv	tfmri_nbackRunSameplace_beta_cort_destrieux_g_temp_sup_plan_polar_lh	0.162649	0.0703245	0.25221	0.275967	0.194319	0.349341	0.226285	0.111104	0.326541	0.0667694	-0.0279886	0.160338	0.158463	0.0636128	0.250477	0.0228997	0.00122259	0.0164926	0.0347325	0.00409127	0.0303847	0.0409415	0.0500455	0.0297409	0.0413364	0.000650405	0.0299289	0.0353337	0.0179076	0.0273382	Dx035
place	g_temp_sup_plan_tempo_lh	Destrieux	firstquartile_usable_regressed_nBack_R1R2_Beta_Dx.csv	tfmri_nbackRunSameplace_beta_cort_destrieux_g_temp_sup_plan_tempo_lh	0.247579	0.158043	0.333076	0.355118	0.282339	0.420517	0.45794	0.377462	0.528015	0.166972	0.0741003	0.256973	0.186442	0.0921597	0.277412	0.0529162	0.0561294	0.031914	0.0706745	0.261219	0.0504501	0.0788942	0.0306125	0.0540987	0.0794056	0.0462575	0.0512072	0.0800568	0.00753018	0.0433955	Dx036
place	g_temporal_inf_lh	Destrieux	firstquartile_usable_regressed_nBack_R1R2_Beta_Dx.csv	tfmri_nbackRunSameplace_beta_cort_destrieux_g_temporal_inf_lh	0.0517361	-0.0430558	0.145605	0.236381	0.149964	0.314013	0.156002	0.0280199	0.267133	0.000306281	-0.094388	0.094995	0.163622	0.067234	0.256985	0.0766843	0.501194	0.06914	0.114923	0.353144	0.114852	0.146765	0.352347	0.105491	0.134742	0.00459951	0.102892	0.122537	9.89e-05	0.103421	Dx037
place	g_temporal_middle_lh	Destrieux	firstquartile_usable_regressed_nBack_R1R2_Beta_Dx.csv	tfmri_nbackRunSameplace_beta_cort_destrieux_g_temporal_middle_lh	0.264368	0.175613	0.34886	0.310688	0.232464	0.38094	0.287023	0.181098	0.379247	0.099169	0.00496283	0.19163	0.172708	0.0772527	0.265025	0.0528754	0.0383849	0.0307639	0.061304	0.169383	0.0502421	0.0747688	0.00211631	0.052746	0.0725752	0.011261	0.0500269	0.0733366	0.0486524	0.0522872	Dx038
place	lat_fis_ant_horizont_lh	Destrieux	firstquartile_usable_regressed_nBack_R1R2_Beta_Dx.csv	tfmri_nbackRunSameplace_beta_cort_destrieux_lat_fis_ant_horizont_lh	0.27757	0.189893	0.360856	0.386412	0.317434	0.448419	0.464186	0.384899	0.533253	0.253117	0.163172	0.338889	0.111208	0.0157879	0.204621	0.116621	0.109813	0.065946	0.178865	0.192052	0.106607	0.147434	0.277505	0.117924	0.172358	0.00643914	0.105757	0.17169	0.0228396	0.0919938	Dx039
place	lat_fis_ant_vertical_lh	Destrieux	firstquartile_usable_regressed_nBack_R1R2_Beta_Dx.csv	tfmri_nbackRunSameplace_beta_cort_destrieux_lat_fis_ant_vertical_lh	0.396352	0.315083	0.471851	0.517636	0.463283	0.566484	0.520537	0.449113	0.582701	0.32312	0.235533	0.405501	0.205726	0.111776	0.296032	0.211451	0.0921896	0.0914112	0.248647	0.390822	0.127202	0.280716	0.00493954	0.184922	0.297026	0.0110579	0.143275	0.270857	0.159222	0.129866	Dx040
place	lat_fis_post_lh	Destrieux	firstquartile_usable_regressed_nBack_R1R2_Beta_Dx.csv	tfmri_nbackRunSameplace_beta_cort_destrieux_lat_fis_post_lh	0.239496	0.149758	0.32532	0.366841	0.295691	0.430803	0.334959	0.235957	0.421133	0.201364	0.1094	0.28991	0.162538	0.0676619	0.254501	0.0669058	0.0285022	0.0410507	0.093484	0.064154	0.0621458	0.105419	0.0287595	0.0759408	0.109338	0.0583961	0.069228	0.0905326	0.0184539	0.0602079	Dx041
place	pole_occipital_lh	Destrieux	firstquartile_usable_regressed_nBack_R1R2_Beta_Dx.csv	tfmri_nbackRunSameplace_beta_cort_destrieux_pole_occipital_lh	0.48264	0.408584	0.550383	0.753363	0.725755	0.778192	0.728935	0.68893	0.763795	0.375202	0.292528	0.452309	0.437331	0.356248	0.511876	0.880101	0.112424	0.307107	0.879884	0.00496712	0.399759	1.02659	0.173929	0.401877	0.966054	0.138955	0.238265	1.15025	0.0969782	0.311793	Dx042
place	pole_temporal_lh	Destrieux	firstquartile_usable_regressed_nBack_R1R2_Beta_Dx.csv	tfmri_nbackRunSameplace_beta_cort_destrieux_pole_temporal_lh	0.0948621	0.00105188	0.187017	0.155322	0.0584232	0.242248	0.21372	0.0950664	0.316816	0.0603723	-0.0348525	0.154511	0.0503791	-0.0473138	0.147117	0.0689387	0.0658053	0.0569926	0.101442	0.0124986	0.0898908	0.105143	0.0167263	0.0950567	0.100164	0.303854	0.0846063	0.115416	0.03935	0.0907491	Dx043
place	s_calcarine_lh	Destrieux	firstquartile_usable_regressed_nBack_R1R2_Beta_Dx.csv	tfmri_nbackRunSameplace_beta_cort_destrieux_s_calcarine_lh	0.362566	0.279577	0.440177	0.685308	0.650177	0.716911	0.676464	0.628461	0.718265	0.292767	0.204567	0.376252	0.291304	0.201431	0.376312	0.549093	0.0160492	0.256876	0.633976	0.00522088	0.346828	0.620652	0.000697185	0.340627	0.76977	0.651909	0.24224	0.686798	0.0466417	0.222204	Dx044
place	s_central_lh	Destrieux	firstquartile_usable_regressed_nBack_R1R2_Beta_Dx.csv	tfmri_nbackRunSameplace_beta_cort_destrieux_s_central_lh	0.217242	0.127142	0.303786	0.371052	0.300595	0.434412	0.389669	0.298993	0.468615	0.122396	0.0286905	0.213968	0.113176	0.0172016	0.207084	0.0736845	0.0313389	0.0473835	0.0997466	0.011042	0.0779921	0.10906	0.000162311	0.0868837	0.12478	0.00897669	0.0784801	0.102277	0.0308264	0.0624231	Dx045
place	s_cingul_marginalis_lh	Destrieux	firstquartile_usable_regressed_nBack_R1R2_Beta_Dx.csv	tfmri_nbackRunSameplace_beta_cort_destrieux_s_cingul_marginalis_lh	0.363823	0.280334	0.441848	0.4188	0.353336	0.477637	0.478699	0.401661	0.545818	0.258952	0.169033	0.344596	0.217514	0.124402	0.306829	0.0597981	0.0891737	0.0278938	0.0787034	0.150998	0.0463266	0.0831508	0.000215826	0.0534403	0.0830972	0.0371193	0.0482961	0.0856606	0.010021	0.044655	Dx046
place	s_circular_insula_ant_lh	Destrieux	firstquartile_usable_regressed_nBack_R1R2_Beta_Dx.csv	tfmri_nbackRunSameplace_beta_cort_destrieux_s_circular_insula_ant_lh	0.264457	0.175397	0.349225	0.403114	0.336144	0.463328	0.348555	0.251965	0.432673	0.234354	0.143694	0.321113	0.184004	0.0902252	0.274548	0.0744389	0.000745803	0.0433016	0.116744	0.0214362	0.0724144	0.113783	0.00869177	0.0784175	0.123399	0.0394545	0.0736552	0.099389	0.0964719	0.0647465	Dx047
place	s_circular_insula_inf_lh	Destrieux	firstquartile_usable_regressed_nBack_R1R2_Beta_Dx.csv	tfmri_nbackRunSameplace_beta_cort_destrieux_s_circular_insula_inf_lh	0.226169	0.135642	0.312951	0.285804	0.204852	0.358514	0.207987	0.0907104	0.310137	0.162635	0.0698814	0.2526	0.134218	0.0386707	0.227334	0.0355686	0.00144134	0.0224472	0.0556698	0.00149944	0.0400951	0.059099	0.0166873	0.045112	0.0579979	0.020788	0.0414219	0.0513745	0.0228325	0.0406893	Dx048
place	s_circular_insula_sup_lh	Destrieux	firstquartile_usable_regressed_nBack_R1R2_Beta_Dx.csv	tfmri_nbackRunSameplace_beta_cort_destrieux_s_circular_insula_sup_lh	0.238225	0.148337	0.32421	0.344611	0.270471	0.411216	0.325778	0.225877	0.412787	0.119804	0.025512	0.211983	0.108199	0.0115748	0.202822	0.0591253	0.0227516	0.0363748	0.0745172	0.0550807	0.0585725	0.076897	0.00190109	0.0618813	0.0831394	0.0134059	0.0544886	0.0815446	0.00366549	0.0549791	Dx049
place	s_collat_transv_ant_lh	Destrieux	firstquartile_usable_regressed_nBack_R1R2_Beta_Dx.csv	tfmri_nbackRunSameplace_beta_cort_destrieux_s_collat_transv_ant_lh	0.198729	0.106143	0.287899	0.343778	0.268892	0.410994	0.317809	0.213782	0.408071	0.0982712	0.0035016	0.191291	0.123869	0.0272134	0.218229	0.138826	0.0477145	0.0927958	0.183104	0.0776025	0.150336	0.202314	0.0362521	0.157717	0.199815	0.0448735	0.131123	0.214131	0.330428	0.146078	Dx050
place	s_collat_transv_post_lh	Destrieux	firstquartile_usable_regressed_nBack_R1R2_Beta_Dx.csv	tfmri_nbackRunSameplace_beta_cort_destrieux_s_collat_transv_post_lh	0.627516	0.568017	0.68049	0.882642	0.869495	0.894464	0.897941	0.882898	0.911051	0.550607	0.482	0.612503	0.572162	0.503802	0.6334	1.54032	0.00337987	0.352527	1.52497	0.527341	0.441963	1.58742	0.352789	0.431991	1.8037	1.54519	0.211679	1.79634	0.0850822	0.183333	Dx051
place	s_front_inf_lh	Destrieux	firstquartile_usable_regressed_nBack_R1R2_Beta_Dx.csv	tfmri_nbackRunSameplace_beta_cort_destrieux_s_front_inf_lh	0.302022	0.214989	0.384295	0.410318	0.343872	0.470034	0.414539	0.327732	0.490137	0.205313	0.113576	0.293579	0.171725	0.0769484	0.263427	0.093284	0.00363652	0.050007	0.126661	0.0666854	0.0835103	0.12411	0.0362409	0.0877314	0.132785	0.0880864	0.0783011	0.12649	0.00145149	0.0740547	Dx052
place	s_front_middle_lh	Destrieux	firstquartile_usable_regressed_nBack_R1R2_Beta_Dx.csv	tfmri_nbackRunSameplace_beta_cort_destrieux_s_front_middle_lh	0.270547	0.182157	0.354599	0.447823	0.38587	0.503527	0.417031	0.330881	0.49209	0.180119	0.0881037	0.269086	0.138152	0.0432481	0.230586	0.0780299	0.00386836	0.0447989	0.110654	0.00185072	0.0768763	0.117481	0.000758927	0.0889603	0.141272	0.000450916	0.0780069	0.11191	0.0142838	0.0652397	Dx053
place	s_front_sup_lh	Destrieux	firstquartile_usable_regressed_nBack_R1R2_Beta_Dx.csv	tfmri_nbackRunSameplace_beta_cort_destrieux_s_front_sup_lh	0.280655	0.192303	0.364494	0.378636	0.308428	0.441716	0.394981	0.305572	0.472879	0.198812	0.106557	0.287674	0.097683	0.0017685	0.191817	0.0380455	0.0166214	0.0213701	0.0497887	0.00682573	0.0332746	0.0508161	0.000822942	0.0417719	0.058636	0.000974265	0.0364343	0.0530876	0.00107022	0.032119	Dx054
place	s_interm_prim_jensen_lh	Destrieux	firstquartile_usable_regressed_nBack_R1R2_Beta_Dx.csv	tfmri_nbackRunSameplace_beta_cort_destrieux_s_interm_prim_jensen_lh	0.36479	0.281746	0.442408	0.379798	0.309832	0.442672	0.412518	0.325237	0.488509	0.231445	0.140574	0.31845	0.199419	0.105276	0.290019	0.119678	0.00398758	0.0557016	0.146567	0.0058801	0.0914736	0.157036	0.0136823	0.104818	0.15117	0.0131122	0.0937559	0.148439	0.0333768	0.0872051	Dx055
place	s_intrapariet_and_p_trans_lh	Destrieux	firstquartile_usable_regressed_nBack_R1R2_Beta_Dx.csv	tfmri_nbackRunSameplace_beta_cort_destrieux_s_intrapariet_and_p_trans_lh	0.300271	0.213554	0.382294	0.437302	0.373922	0.494266	0.466012	0.387308	0.534607	0.151099	0.0582111	0.241393	0.208762	0.115365	0.298501	0.0815942	0.106106	0.0439091	0.0964004	0.0412603	0.0710924	0.120102	0.17114	0.0786169	0.115525	0.00824127	0.0650055	0.126545	0.0016606	0.0675735	Dx056
place	s_oc_middle_and_lunatus_lh	Destrieux	firstquartile_usable_regressed_nBack_R1R2_Beta_Dx.csv	tfmri_nbackRunSameplace_beta_cort_destrieux_s_oc_middle_and_lunatus_lh	0.592662	0.5286	0.650011	0.794566	0.771605	0.815218	0.783485	0.751339	0.811475	0.508192	0.435206	0.574543	0.534858	0.462666	0.600003	0.672124	0.00366049	0.171902	0.74908	0.100784	0.244268	0.881754	0.470043	0.267217	0.882661	0.0190886	0.181329	0.852905	0.100308	0.184667	Dx057
place	s_oc_sup_and_transversal_lh	Destrieux	firstquartile_usable_regressed_nBack_R1R2_Beta_Dx.csv	tfmri_nbackRunSameplace_beta_cort_destrieux_s_oc_sup_and_transversal_lh	0.532212	0.462354	0.595505	0.741888	0.712951	0.767908	0.711082	0.668358	0.748302	0.386175	0.303346	0.463212	0.458152	0.379071	0.53059	0.336837	0.0475526	0.102837	0.356382	0.0690449	0.157813	0.437607	0.00146076	0.162614	0.446715	0.158483	0.115302	0.407985	2.58e-05	0.117874	Dx058
place	s_occipital_ant_lh	Destrieux	firstquartile_usable_regressed_nBack_R1R2_Beta_Dx.csv	tfmri_nbackRunSameplace_beta_cort_destrieux_s_occipital_ant_lh	0.447895	0.370345	0.519244	0.588716	0.542553	0.630221	0.614143	0.557008	0.663909	0.324615	0.237633	0.406433	0.318771	0.230197	0.402107	0.126949	0.382082	0.0484077	0.146491	0.492114	0.0746916	0.171601	0.472608	0.0886431	0.172243	0.00305138	0.0708406	0.174404	0.000195444	0.067295	Dx059
place	s_oc_temp_lat_lh	Destrieux	firstquartile_usable_regressed_nBack_R1R2_Beta_Dx.csv	tfmri_nbackRunSameplace_beta_cort_destrieux_s_oc_temp_lat_lh	0.476077	0.400936	0.544855	0.667937	0.630665	0.701447	0.611126	0.553697	0.661166	0.354005	0.269225	0.433342	0.367033	0.280888	0.44731	0.137236	0.149877	0.0487109	0.156445	0.0869653	0.0746395	0.176884	0.0439921	0.0819013	0.184605	0.0307725	0.0613006	0.172676	0.00349755	0.0671491	Dx060
place	s_oc_temp_med_and_lingual_lh	Destrieux	firstquartile_usable_regressed_nBack_R1R2_Beta_Dx.csv	tfmri_nbackRunSameplace_beta_cort_destrieux_s_oc_temp_med_and_lingual_lh	0.50936	0.437426	0.574816	0.702479	0.669187	0.732419	0.716705	0.674951	0.753096	0.387875	0.305454	0.464528	0.427775	0.346349	0.502804	0.249313	0.0921332	0.0810429	0.28258	0.0421736	0.124632	0.306559	0.0638985	0.122863	0.311343	0.284106	0.0926311	0.316094	0.00682992	0.0895478	Dx061
place	s_orbital_lateral_lh	Destrieux	firstquartile_usable_regressed_nBack_R1R2_Beta_Dx.csv	tfmri_nbackRunSameplace_beta_cort_destrieux_s_orbital_lateral_lh	0.31194	0.225808	0.393233	0.396745	0.329061	0.457601	0.395832	0.305892	0.474119	0.151282	0.058612	0.241367	0.182047	0.0878755	0.272992	0.193896	0.0903601	0.101691	0.241921	0.0339662	0.178343	0.286634	0.0168391	0.198345	0.291757	0.00527517	0.176004	0.250935	0.0193085	0.151607	Dx062
place	s_orbital_med_olfact_lh	Destrieux	firstquartile_usable_regressed_nBack_R1R2_Beta_Dx.csv	tfmri_nbackRunSameplace_beta_cort_destrieux_s_orbital_med_olfact_lh	0.0966202	0.00282618	0.188729	0.247561	0.162139	0.324274	0.164203	0.0391073	0.273013	0.0378877	-0.0573436	0.132436	0.106942	0.0101839	0.201716	0.405102	0.0395158	0.333717	0.553101	0.602997	0.51272	0.681911	0.817812	0.550152	0.608445	0.120112	0.457818	0.613994	0.323719	0.513175	Dx063
place	s_orbital_h_shaped_lh	Destrieux	firstquartile_usable_regressed_nBack_R1R2_Beta_Dx.csv	tfmri_nbackRunSameplace_beta_cort_destrieux_s_orbital_h_shaped_lh	0.253502	0.163992	0.338872	0.312928	0.234989	0.382927	0.426117	0.340685	0.500479	0.152427	0.0586924	0.243498	0.0994709	0.00310665	0.194005	0.10242	0.000307847	0.060994	0.13838	0.108193	0.101774	0.149885	0.00169355	0.122764	0.143041	0.000972495	0.0982797	0.161779	0.0700014	0.0928425	Dx064
place	s_parieto_occipital_lh	Destrieux	firstquartile_usable_regressed_nBack_R1R2_Beta_Dx.csv	tfmri_nbackRunSameplace_beta_cort_destrieux_s_parieto_occipital_lh	0.3518	0.267969	0.430343	0.499153	0.44285	0.549767	0.495803	0.421194	0.560794	0.203925	0.11236	0.292056	0.25065	0.159532	0.337533	0.108747	0.00358554	0.0521454	0.134776	0.0386688	0.0891185	0.154929	0.012117	0.0928287	0.156842	0.0193021	0.0785536	0.143507	0.075569	0.0723558	Dx065
place	s_pericallosal_lh	Destrieux	firstquartile_usable_regressed_nBack_R1R2_Beta_Dx.csv	tfmri_nbackRunSameplace_beta_cort_destrieux_s_pericallosal_lh	0.228663	0.138012	0.315515	0.256296	0.172593	0.331531	0.262968	0.153614	0.358192	0.107154	0.0128125	0.199605	0.0699901	-0.0262324	0.164928	0.0741291	0.143263	0.0465372	0.107427	0.016127	0.0866324	0.113076	0.00816953	0.098283	0.119292	0.0682009	0.088718	0.107706	0.00421973	0.0793828	Dx066
place	s_postcentral_lh	Destrieux	firstquartile_usable_regressed_nBack_R1R2_Beta_Dx.csv	tfmri_nbackRunSameplace_beta_cort_destrieux_s_postcentral_lh	0.329925	0.244452	0.410311	0.449886	0.387996	0.505517	0.380016	0.288517	0.459749	0.175947	0.0833978	0.265487	0.192377	0.0986016	0.282765	0.0620581	0.0716405	0.0312676	0.0786868	0.218452	0.0551403	0.085862	0.013075	0.0581563	0.0915603	0.0186226	0.0503686	0.0838756	0.00476731	0.0520015	Dx067
place	s_precentral_inf_part_lh	Destrieux	firstquartile_usable_regressed_nBack_R1R2_Beta_Dx.csv	tfmri_nbackRunSameplace_beta_cort_destrieux_s_precentral_inf_part_lh	0.362452	0.278585	0.440834	0.447928	0.385794	0.503777	0.525024	0.454692	0.586284	0.279316	0.190384	0.363702	0.150938	0.0554667	0.243675	0.0877527	0.20149	0.0410631	0.126557	0.204717	0.0712942	0.105622	0.0170072	0.077919	0.127154	0.0511825	0.0701979	0.13255	0.00260302	0.0629583	Dx068
place	s_precentral_sup_part_lh	Destrieux	firstquartile_usable_regressed_nBack_R1R2_Beta_Dx.csv	tfmri_nbackRunSameplace_beta_cort_destrieux_s_precentral_sup_part_lh	0.444311	0.366387	0.516046	0.516125	0.461623	0.565109	0.52556	0.455261	0.586787	0.335454	0.24989	0.415819	0.273274	0.182005	0.359875	0.0738878	0.0618245	0.0284278	0.094167	0.134802	0.0468592	0.0864489	0.0270581	0.049341	0.090158	0.010887	0.0436252	0.0872212	0.00541875	0.0413812	Dx069
place	s_suborbital_lh	Destrieux	firstquartile_usable_regressed_nBack_R1R2_Beta_Dx.csv	tfmri_nbackRunSameplace_beta_cort_destrieux_s_suborbital_lh	0.240591	0.14941	0.327715	0.360867	0.288251	0.426075	0.19686	0.076977	0.301173	0.169511	0.075593	0.260447	0.0787042	-0.0191455	0.175061	0.342127	0.0259831	0.209428	0.4446	0.284258	0.315718	0.502905	0.311003	0.429519	0.480492	0.00249223	0.307098	0.49015	0.493909	0.393659	Dx070
place	s_subparietal_lh	Destrieux	firstquartile_usable_regressed_nBack_R1R2_Beta_Dx.csv	tfmri_nbackRunSameplace_beta_cort_destrieux_s_subparietal_lh	0.27016	0.181754	0.354234	0.369997	0.298896	0.433886	0.410405	0.323333	0.486273	0.278231	0.189249	0.36268	0.0521247	-0.0436811	0.146981	0.0898317	0.0253852	0.0516177	0.136225	0.3014	0.0769213	0.13095	0.0442422	0.117975	0.140571	0.0589898	0.08856	0.154584	0.0166855	0.0911419	Dx071
place	s_temporal_inf_lh	Destrieux	firstquartile_usable_regressed_nBack_R1R2_Beta_Dx.csv	tfmri_nbackRunSameplace_beta_cort_destrieux_s_temporal_inf_lh	0.232172	0.141219	0.319237	0.307438	0.229	0.377895	0.325996	0.225185	0.413691	0.0766266	-0.0172093	0.169124	0.136286	0.0401871	0.229886	0.119868	0.0236689	0.0746956	0.151736	0.0346934	0.130137	0.188705	0.0290968	0.143438	0.165621	0.115776	0.114703	0.182187	0.0414721	0.122795	Dx072
place	s_temporal_sup_lh	Destrieux	firstquartile_usable_regressed_nBack_R1R2_Beta_Dx.csv	tfmri_nbackRunSameplace_beta_cort_destrieux_s_temporal_sup_lh	0.271156	0.183097	0.354898	0.390351	0.321897	0.451895	0.306126	0.203721	0.395361	0.216562	0.125712	0.30381	0.120687	0.0257339	0.213482	0.0415924	0.0738844	0.0238478	0.0632962	0.14864	0.0407613	0.0605024	0.0108018	0.0474714	0.0704065	0.0131509	0.0429233	0.0601857	0.00329981	0.0417613	Dx073
place	s_temporal_transverse_lh	Destrieux	firstquartile_usable_regressed_nBack_R1R2_Beta_Dx.csv	tfmri_nbackRunSameplace_beta_cort_destrieux_s_temporal_transverse_lh	0.250583	0.159789	0.337173	0.247055	0.1612	0.324122	0.288167	0.182199	0.380404	0.104215	0.00871334	0.197832	0.166463	0.0714448	0.258487	0.0774402	0.0237382	0.0464064	0.0957033	0.0357649	0.0776386	0.142885	0.120686	0.102104	0.12544	0.0169582	0.0944494	0.120165	0.133643	0.0855376	Dx074
place	g_and_s_frontomargin_rh	Destrieux	firstquartile_usable_regressed_nBack_R1R2_Beta_Dx.csv	tfmri_nbackRunSameplace_beta_cort_destrieux_g_and_s_frontomargin_rh	0.171333	0.0776825	0.261985	0.37356	0.301581	0.438122	0.428688	0.34157	0.50428	0.111049	0.0163079	0.203814	0.120606	0.0218001	0.217078	0.211092	0.11929	0.149339	0.31129	0.252425	0.249063	0.336497	0.540141	0.264066	0.358147	0.0685779	0.224357	0.328022	0.175015	0.187403	Dx075
place	g_and_s_occipital_inf_rh	Destrieux	firstquartile_usable_regressed_nBack_R1R2_Beta_Dx.csv	tfmri_nbackRunSameplace_beta_cort_destrieux_g_and_s_occipital_inf_rh	0.460691	0.384084	0.530998	0.615246	0.571909	0.654196	0.630131	0.575143	0.678002	0.394476	0.312113	0.470953	0.369083	0.283072	0.449206	0.376898	0.106654	0.139157	0.455135	0.0570794	0.197634	0.497343	0.000327948	0.229191	0.444834	0.0890177	0.171152	0.542457	0.0540188	0.200638	Dx076
place	g_and_s_paracentral_rh	Destrieux	firstquartile_usable_regressed_nBack_R1R2_Beta_Dx.csv	tfmri_nbackRunSameplace_beta_cort_destrieux_g_and_s_paracentral_rh	0.184167	0.0924684	0.272767	0.320688	0.243538	0.38997	0.312048	0.20922	0.401505	0.111306	0.0174529	0.203214	0.110128	0.0142321	0.204016	0.0509008	0.129347	0.0350682	0.0712367	0.000806625	0.056967	0.082903	0.076605	0.0664546	0.0796756	0.0137811	0.0541246	0.0766929	0.131501	0.0527611	Dx077
place	g_and_s_subcentral_rh	Destrieux	firstquartile_usable_regressed_nBack_R1R2_Beta_Dx.csv	tfmri_nbackRunSameplace_beta_cort_destrieux_g_and_s_subcentral_rh	0.227317	0.137038	0.31385	0.359218	0.287071	0.424064	0.395571	0.305892	0.473663	0.169767	0.0769602	0.259657	0.124892	0.0293119	0.218208	0.0850153	0.00650645	0.0535232	0.124107	0.01576	0.0880839	0.125125	0.0339494	0.0973408	0.138067	0.0247459	0.0884708	0.121309	0.00982121	0.0733229	Dx078
place	g_and_s_transv_frontopol_rh	Destrieux	firstquartile_usable_regressed_nBack_R1R2_Beta_Dx.csv	tfmri_nbackRunSameplace_beta_cort_destrieux_g_and_s_transv_frontopol_rh	0.227138	0.135138	0.315255	0.387001	0.316879	0.449926	0.34007	0.23979	0.427122	0.137235	0.0422001	0.229808	0.0482594	-0.0505445	0.146128	0.131569	0.085333	0.0828635	0.162869	0.000542608	0.123561	0.190868	0.201875	0.173293	0.214849	0.0464689	0.131702	0.175937	0.0056944	0.116106	Dx079
place	g_and_s_cingul_ant_rh	Destrieux	firstquartile_usable_regressed_nBack_R1R2_Beta_Dx.csv	tfmri_nbackRunSameplace_beta_cort_destrieux_g_and_s_cingul_ant_rh	0.249083	0.159294	0.334785	0.312876	0.235451	0.38246	0.254693	0.14389	0.351155	0.119066	0.0249849	0.211056	0.0500487	-0.0462196	0.145396	0.0667664	8.06e-05	0.0401382	0.0899746	0.0199182	0.0708285	0.0919582	0.00588464	0.0831922	0.0966072	0.0446496	0.0663811	0.0922138	0.0953411	0.0687275	Dx080
place	g_and_s_cingul_mid_ant_rh	Destrieux	firstquartile_usable_regressed_nBack_R1R2_Beta_Dx.csv	tfmri_nbackRunSameplace_beta_cort_destrieux_g_and_s_cingul_mid_ant_rh	0.328675	0.243625	0.408708	0.383174	0.31367	0.445639	0.347285	0.250764	0.431373	0.174477	0.0821072	0.263875	0.229811	0.13667	0.318925	0.0507015	0.00868518	0.0256174	0.0624003	0.0551038	0.0438603	0.067836	0.0160093	0.0424834	0.0698938	0.00628175	0.0431123	0.0629313	0.00149027	0.0410762	Dx081
place	g_and_s_cingul_mid_post_rh	Destrieux	firstquartile_usable_regressed_nBack_R1R2_Beta_Dx.csv	tfmri_nbackRunSameplace_beta_cort_destrieux_g_and_s_cingul_mid_post_rh	0.240356	0.150338	0.326421	0.278546	0.197157	0.351684	0.383267	0.291394	0.463228	0.14726	0.0538631	0.238103	0.0951461	-0.000676451	0.189237	0.0328292	0.0909819	0.0201059	0.0469197	0.0760323	0.0348747	0.0472672	0.00681797	0.039054	0.0539881	0.00321537	0.0389499	0.0482168	0.00164587	0.0297369	Dx082
place	g_cingul_post_dorsal_rh	Destrieux	firstquartile_usable_regressed_nBack_R1R2_Beta_Dx.csv	tfmri_nbackRunSameplace_beta_cort_destrieux_g_cingul_post_dorsal_rh	0.195259	0.104594	0.282706	0.297233	0.21823	0.368252	0.2234	0.108099	0.323795	0.123164	0.0296869	0.214504	0.127355	0.0319283	0.220481	0.0542293	0.0296157	0.0365113	0.0751392	0.0238804	0.05866	0.0900014	0.190264	0.0696668	0.0862455	0.0703186	0.0606105	0.078312	0.00784046	0.0608171	Dx083
place	g_cingul_post_ventral_rh	Destrieux	firstquartile_usable_regressed_nBack_R1R2_Beta_Dx.csv	tfmri_nbackRunSameplace_beta_cort_destrieux_g_cingul_post_ventral_rh	0.276384	0.188249	0.360102	0.441859	0.379115	0.498263	0.426461	0.341422	0.500519	0.19533	0.103298	0.284046	0.147464	0.0523882	0.239891	0.25299	0.138631	0.143427	0.348943	0.161961	0.234901	0.33172	0.0249244	0.246459	0.373858	0.00721135	0.208665	0.397896	0.822056	0.228209	Dx084
place	g_cuneus_rh	Destrieux	firstquartile_usable_regressed_nBack_R1R2_Beta_Dx.csv	tfmri_nbackRunSameplace_beta_cort_destrieux_g_cuneus_rh	0.364569	0.281798	0.441953	0.725601	0.694886	0.753225	0.69327	0.647971	0.732739	0.278421	0.190071	0.362298	0.308617	0.219504	0.392623	0.457201	5.85e-05	0.212902	0.549011	0.00832242	0.309878	0.547957	9.34e-05	0.289503	0.723606	0.326287	0.198557	0.620519	0.246466	0.190332	Dx085
place	g_front_inf_opercular_rh	Destrieux	firstquartile_usable_regressed_nBack_R1R2_Beta_Dx.csv	tfmri_nbackRunSameplace_beta_cort_destrieux_g_front_inf_opercular_rh	0.322283	0.236395	0.403174	0.395577	0.327391	0.456851	0.388444	0.297647	0.467503	0.204843	0.112767	0.29343	0.190834	0.0960932	0.282148	0.0654296	0.00667814	0.033535	0.0806923	0.0120013	0.0532543	0.0896393	4.92e-05	0.0609094	0.0948443	0.0472157	0.0573261	0.0805481	0.0955198	0.0492597	Dx086
place	g_front_inf_orbital_rh	Destrieux	firstquartile_usable_regressed_nBack_R1R2_Beta_Dx.csv	tfmri_nbackRunSameplace_beta_cort_destrieux_g_front_inf_orbital_rh	0.299011	0.21183	0.38147	0.425762	0.361259	0.483752	0.325044	0.225101	0.412097	0.21001	0.118632	0.29786	0.109214	0.0136545	0.202796	0.119491	0.00542512	0.0644812	0.170002	0.0480219	0.110991	0.171986	0.0118258	0.138119	0.199759	0.00169	0.114709	0.182465	0.267243	0.123156	Dx087
place	g_front_inf_triangul_rh	Destrieux	firstquartile_usable_regressed_nBack_R1R2_Beta_Dx.csv	tfmri_nbackRunSameplace_beta_cort_destrieux_g_front_inf_triangul_rh	0.310881	0.223992	0.392867	0.418035	0.352715	0.476764	0.402364	0.31387	0.479445	0.148426	0.0553771	0.238918	0.173033	0.0786335	0.264358	0.07866	0.00820674	0.0413509	0.10322	0.0680384	0.0765391	0.112332	0.00679893	0.0791921	0.127819	0.0330996	0.074386	0.10552	0.0822206	0.0630627	Dx088
place	g_front_middle_rh	Destrieux	firstquartile_usable_regressed_nBack_R1R2_Beta_Dx.csv	tfmri_nbackRunSameplace_beta_cort_destrieux_g_front_middle_rh	0.197653	0.106641	0.28538	0.324134	0.247948	0.392603	0.311042	0.208957	0.399952	0.0320158	-0.0622069	0.125673	0.137451	0.0420748	0.230345	0.0485697	0.00014754	0.0325384	0.0658906	0.0201167	0.0618024	0.0835586	0.0422419	0.063364	0.0856663	0.0585979	0.0578989	0.0796144	0.00499484	0.054851	Dx089
place	g_front_sup_rh	Destrieux	firstquartile_usable_regressed_nBack_R1R2_Beta_Dx.csv	tfmri_nbackRunSameplace_beta_cort_destrieux_g_front_sup_rh	0.239023	0.14864	0.325445	0.286606	0.205649	0.359312	0.246146	0.135036	0.342984	0.0955573	0.00131665	0.188116	0.033814	-0.0624349	0.12944	0.0195601	0.0254574	0.0120133	0.0303376	0.000108002	0.0250453	0.0293079	0.0149327	0.0273907	0.0345306	0.000118111	0.024634	0.0320077	0.0287678	0.0241291	Dx090
place	g_ins_lg_and_s_cent_ins_rh	Destrieux	firstquartile_usable_regressed_nBack_R1R2_Beta_Dx.csv	tfmri_nbackRunSameplace_beta_cort_destrieux_g_ins_lg_and_s_cent_ins_rh	0.22953	0.139433	0.315859	0.359763	0.287677	0.424553	0.385432	0.29437	0.464743	0.182897	0.0905245	0.272149	0.110208	0.0144297	0.203983	0.0659302	0.003326	0.0413143	0.0991921	0.00240377	0.0685184	0.0915845	0.00169725	0.0734017	0.109912	0.00197004	0.07037	0.0949608	0.100473	0.0583599	Dx091
place	g_insular_short_rh	Destrieux	firstquartile_usable_regressed_nBack_R1R2_Beta_Dx.csv	tfmri_nbackRunSameplace_beta_cort_destrieux_g_insular_short_rh	0.211023	0.12031	0.298241	0.277867	0.196369	0.3511	0.291125	0.186506	0.38229	0.115048	0.0213517	0.206741	0.108534	0.0126191	0.202469	0.0407708	0.0222336	0.026562	0.0562217	0.0524396	0.04462	0.0637408	0.000237256	0.0512594	0.060977	0.0250961	0.0440336	0.0586971	0.0125064	0.0416089	Dx092
place	g_occipital_middle_rh	Destrieux	firstquartile_usable_regressed_nBack_R1R2_Beta_Dx.csv	tfmri_nbackRunSameplace_beta_cort_destrieux_g_occipital_middle_rh	0.488865	0.415091	0.556252	0.643487	0.603702	0.679278	0.637544	0.583945	0.684238	0.368288	0.284687	0.446329	0.36534	0.279513	0.445375	0.178905	0.0980411	0.061419	0.190731	0.00291747	0.0880567	0.22614	0.00264395	0.105118	0.220692	0.000690243	0.0786796	0.226919	0.0576107	0.0822482	Dx093
place	g_occipital_sup_rh	Destrieux	firstquartile_usable_regressed_nBack_R1R2_Beta_Dx.csv	tfmri_nbackRunSameplace_beta_cort_destrieux_g_occipital_sup_rh	0.467988	0.392518	0.537198	0.761695	0.734832	0.785837	0.750358	0.713611	0.782389	0.386683	0.304376	0.463259	0.390557	0.306199	0.468829	0.311801	0.09584	0.112999	0.349092	0.0456097	0.1544	0.356234	0.229172	0.156128	0.441056	0.165605	0.105106	0.440159	0.000730979	0.109882	Dx094
place	g_oc_temp_lat_fusifor_rh	Destrieux	firstquartile_usable_regressed_nBack_R1R2_Beta_Dx.csv	tfmri_nbackRunSameplace_beta_cort_destrieux_g_oc_temp_lat_fusifor_rh	0.437083	0.35841	0.509591	0.597205	0.551907	0.637925	0.621331	0.56526	0.67017	0.34031	0.254721	0.420608	0.363062	0.276984	0.443359	0.2829	0.0429126	0.110814	0.348405	0.00205356	0.171482	0.378511	0.0792469	0.176872	0.341308	0.136128	0.137477	0.43582	8.68e-05	0.165031	Dx095
place	g_oc_temp_med_lingual_rh	Destrieux	firstquartile_usable_regressed_nBack_R1R2_Beta_Dx.csv	tfmri_nbackRunSameplace_beta_cort_destrieux_g_oc_temp_med_lingual_rh	0.429007	0.350545	0.501489	0.739985	0.710935	0.766115	0.706057	0.662761	0.743794	0.295271	0.208009	0.377869	0.40324	0.319986	0.480315	0.667488	0.0110354	0.26671	0.751352	0.0213658	0.408795	0.835405	0.000160854	0.355275	0.993582	0.477476	0.258346	0.83696	0.0161318	0.246018	Dx096
place	g_oc_temp_med_parahip_rh	Destrieux	firstquartile_usable_regressed_nBack_R1R2_Beta_Dx.csv	tfmri_nbackRunSameplace_beta_cort_destrieux_g_oc_temp_med_parahip_rh	0.0665429	-0.0276656	0.15958	0.2496	0.164069	0.326379	0.135547	0.00500622	0.248961	0.0154706	-0.0793371	0.110001	0.0118825	-0.0853171	0.108858	0.0739374	0.116973	0.0647113	0.11744	0.014024	0.113862	0.119365	0.0120113	0.116561	0.119556	0.00767389	0.0897152	0.124993	0.176656	0.10805	Dx097
place	g_orbital_rh	Destrieux	firstquartile_usable_regressed_nBack_R1R2_Beta_Dx.csv	tfmri_nbackRunSameplace_beta_cort_destrieux_g_orbital_rh	0.185248	0.0926128	0.274704	0.296249	0.216607	0.367794	0.352928	0.256013	0.437218	0.0687102	-0.0252724	0.161489	0.16546	0.0698323	0.258075	0.126493	0.143154	0.0869527	0.197917	0.00454055	0.172468	0.237254	0.201466	0.169888	0.208297	0.00395225	0.14659	0.219726	0.766422	0.142179	Dx098
place	g_pariet_inf_angular_rh	Destrieux	firstquartile_usable_regressed_nBack_R1R2_Beta_Dx.csv	tfmri_nbackRunSameplace_beta_cort_destrieux_g_pariet_inf_angular_rh	0.251006	0.161397	0.33651	0.358736	0.286591	0.423585	0.164112	0.0402561	0.271983	0.0925701	-0.000722927	0.184266	0.152976	0.0575455	0.245635	0.0532722	0.0185104	0.0318948	0.0740246	0.0105185	0.0614809	0.0839327	0.113965	0.0616605	0.0875286	0.0331819	0.056129	0.0759064	0.000976146	0.0634493	Dx099
place	g_pariet_inf_supramar_rh	Destrieux	firstquartile_usable_regressed_nBack_R1R2_Beta_Dx.csv	tfmri_nbackRunSameplace_beta_cort_destrieux_g_pariet_inf_supramar_rh	0.322321	0.236633	0.403033	0.435751	0.372443	0.492672	0.438116	0.3553	0.510294	0.282967	0.193566	0.367707	0.120033	0.0246142	0.213285	0.056841	0.140802	0.0291306	0.0714901	0.137936	0.0399548	0.0690181	0.00444552	0.0542248	0.0801535	0.00195963	0.0452265	0.0773744	0.0119195	0.0434754	Dx100
place	g_parietal_sup_rh	Destrieux	firstquartile_usable_regressed_nBack_R1R2_Beta_Dx.csv	tfmri_nbackRunSameplace_beta_cort_destrieux_g_parietal_sup_rh	0.279939	0.191759	0.363634	0.40897	0.342606	0.468635	0.437575	0.35424	0.510156	0.250816	0.160991	0.336521	0.151987	0.0573443	0.243922	0.063632	0.150381	0.0357978	0.0896933	0.172706	0.0537224	0.0897401	0.161955	0.0660605	0.0944611	0.00948921	0.0558293	0.0891531	5.98e-06	0.0501419	Dx101
place	g_postcentral_rh	Destrieux	firstquartile_usable_regressed_nBack_R1R2_Beta_Dx.csv	tfmri_nbackRunSameplace_beta_cort_destrieux_g_postcentral_rh	0.237118	0.147189	0.323159	0.388844	0.319979	0.450735	0.429062	0.344068	0.503042	0.148516	0.0550342	0.239417	0.172169	0.0777477	0.263529	0.0602902	0.0435266	0.0371786	0.0797298	0.0481451	0.0591098	0.0924153	0.00403191	0.0652673	0.0950326	0.0127007	0.0580798	0.084884	0.0104642	0.0484635	Dx102
place	g_precentral_rh	Destrieux	firstquartile_usable_regressed_nBack_R1R2_Beta_Dx.csv	tfmri_nbackRunSameplace_beta_cort_destrieux_g_precentral_rh	0.248401	0.159001	0.33376	0.43109	0.36701	0.488682	0.388385	0.297397	0.46759	0.221468	0.130357	0.30887	0.102812	0.00694905	0.196802	0.0309334	0.0340405	0.0186235	0.042338	0.0121146	0.0269852	0.0423323	0.00908063	0.0344393	0.0494048	0.00392081	0.0281069	0.0414267	0.00310888	0.0253372	Dx103
place	g_precuneus_rh	Destrieux	firstquartile_usable_regressed_nBack_R1R2_Beta_Dx.csv	tfmri_nbackRunSameplace_beta_cort_destrieux_g_precuneus_rh	0.327628	0.242029	0.408167	0.377286	0.307283	0.440215	0.326615	0.227036	0.413365	0.202615	0.110688	0.291104	0.193881	0.100263	0.284097	0.0553948	0.0380238	0.0280545	0.0766364	9.09e-07	0.0508132	0.0838801	0.0149852	0.0566366	0.0830031	0.00322564	0.0516872	0.0843511	0.0670554	0.0568008	Dx104
place	g_rectus_rh	Destrieux	firstquartile_usable_regressed_nBack_R1R2_Beta_Dx.csv	tfmri_nbackRunSameplace_beta_cort_destrieux_g_rectus_rh	0.154353	0.060768	0.245248	0.11616	0.0155403	0.206495	0.207194	0.0871415	0.311459	0.0614657	-0.0340958	0.155913	0.0442861	-0.0535266	0.141257	0.734233	0.0437122	0.537879	1.04033	0.0682095	0.919845	1.04227	0.0179789	0.95387	0.909266	0.824626	0.803646	1.17678	1.47121	0.93296	Dx105
place	g_subcallosal_rh	Destrieux	firstquartile_usable_regressed_nBack_R1R2_Beta_Dx.csv	tfmri_nbackRunSameplace_beta_cort_destrieux_g_subcallosal_rh	0.193182	0.100104	0.282908	0.29092	0.210034	0.363523	0.156162	0.0279358	0.267473	0.0603731	-0.0357651	0.155404	0.0460693	-0.0516232	0.142888	0.164832	0.0419359	0.111458	0.258455	0.00838255	0.229024	0.271087	0.267071	0.24721	0.242662	1.49e-05	0.172067	0.301467	0.352188	0.254389	Dx106
place	g_temp_sup_g_t_transv_rh	Destrieux	firstquartile_usable_regressed_nBack_R1R2_Beta_Dx.csv	tfmri_nbackRunSameplace_beta_cort_destrieux_g_temp_sup_g_t_transv_rh	0.137072	0.0445648	0.227249	0.370041	0.299057	0.433836	0.364282	0.269834	0.446512	0.110558	0.016477	0.202698	0.086861	-0.00949602	0.18162	0.0513914	3.54e-06	0.0390011	0.0708006	0.000947304	0.056704	0.0793443	0.00575713	0.066662	0.0893783	0.0107182	0.0563047	0.0757191	0.0677286	0.048136	Dx107
place	g_temp_sup_lateral_rh	Destrieux	firstquartile_usable_regressed_nBack_R1R2_Beta_Dx.csv	tfmri_nbackRunSameplace_beta_cort_destrieux_g_temp_sup_lateral_rh	0.196317	0.104528	0.28479	0.279965	0.198287	0.353322	0.280833	0.174555	0.373427	0.165435	0.0718695	0.256115	0.0600302	-0.0363413	0.155295	0.0303821	0.0379778	0.0204106	0.042565	0.015694	0.0304807	0.0440947	0.000529909	0.0391004	0.0473992	0.00058965	0.0341291	0.0447343	1.62e-05	0.0321715	Dx108
place	g_temp_sup_plan_polar_rh	Destrieux	firstquartile_usable_regressed_nBack_R1R2_Beta_Dx.csv	tfmri_nbackRunSameplace_beta_cort_destrieux_g_temp_sup_plan_polar_rh	0.0960348	0.0034059	0.18703	0.283867	0.202856	0.356646	0.15175	0.0263964	0.260965	0.120823	0.026986	0.212549	0.0788628	-0.0175481	0.173821	0.0214553	0.00208517	0.0176954	0.0328066	0.00109622	0.0257336	0.0369117	0.0401011	0.0315154	0.0384004	0.00138096	0.0274998	0.0331799	0.000175119	0.0281448	Dx109
place	g_temp_sup_plan_tempo_rh	Destrieux	firstquartile_usable_regressed_nBack_R1R2_Beta_Dx.csv	tfmri_nbackRunSameplace_beta_cort_destrieux_g_temp_sup_plan_tempo_rh	0.311235	0.224867	0.39275	0.467245	0.407517	0.520952	0.497669	0.423089	0.562608	0.297298	0.20942	0.380412	0.150736	0.0556094	0.243151	0.0779653	0.00437827	0.0409536	0.106703	0.0260712	0.0577976	0.0965083	0.00176355	0.0712249	0.115368	0.0069683	0.0614628	0.104557	0.0119067	0.052522	Dx110
place	g_temporal_inf_rh	Destrieux	firstquartile_usable_regressed_nBack_R1R2_Beta_Dx.csv	tfmri_nbackRunSameplace_beta_cort_destrieux_g_temporal_inf_rh	0.0734319	-0.0206377	0.166213	0.259949	0.1761	0.335265	0.309847	0.20468	0.401107	0.00910321	-0.0852225	0.103267	0.163288	0.066526	0.257006	0.0776586	0.1243	0.0670336	0.108383	0.38707	0.106427	0.140083	0.150899	0.100757	0.146542	0.00123166	0.108448	0.132588	0.194426	0.0915063	Dx111
place	g_temporal_middle_rh	Destrieux	firstquartile_usable_regressed_nBack_R1R2_Beta_Dx.csv	tfmri_nbackRunSameplace_beta_cort_destrieux_g_temporal_middle_rh	0.239764	0.149932	0.325669	0.331681	0.256375	0.399361	0.192948	0.0729655	0.297401	0.163289	0.0700063	0.253741	0.176024	0.0812374	0.267655	0.0520996	0.0121074	0.031948	0.0735697	0.045205	0.0529159	0.085223	0.116396	0.0597111	0.083763	0.0101922	0.0559804	0.0734813	0.127579	0.0593033	Dx112
place	lat_fis_ant_horizont_rh	Destrieux	firstquartile_usable_regressed_nBack_R1R2_Beta_Dx.csv	tfmri_nbackRunSameplace_beta_cort_destrieux_lat_fis_ant_horizont_rh	0.405759	0.324861	0.480763	0.521685	0.46783	0.570089	0.469773	0.391364	0.53808	0.28856	0.20047	0.372022	0.309858	0.220481	0.394076	0.135359	0.0179614	0.0572188	0.187754	0.196276	0.103663	0.185041	0.00225735	0.097495	0.212386	0.100782	0.101588	0.205026	0.0549502	0.10871	Dx113
place	lat_fis_ant_vertical_rh	Destrieux	firstquartile_usable_regressed_nBack_R1R2_Beta_Dx.csv	tfmri_nbackRunSameplace_beta_cort_destrieux_lat_fis_ant_vertical_rh	0.444886	0.366731	0.516806	0.547945	0.496727	0.593952	0.470572	0.390457	0.540156	0.267676	0.177157	0.353704	0.275501	0.18388	0.362377	0.271914	0.00552245	0.104467	0.315483	0.0383763	0.182251	0.340658	0.0128223	0.193497	0.370835	0.110956	0.167638	0.308163	0.1398	0.16315	Dx114
place	lat_fis_post_rh	Destrieux	firstquartile_usable_regressed_nBack_R1R2_Beta_Dx.csv	tfmri_nbackRunSameplace_beta_cort_destrieux_lat_fis_post_rh	0.271674	0.183435	0.35557	0.34802	0.274469	0.414115	0.367747	0.274313	0.449151	0.16952	0.0771384	0.259015	0.145415	0.0506435	0.237591	0.0874461	0.0393206	0.050083	0.112731	0.054224	0.0800509	0.126719	0.0304735	0.0945438	0.126841	0.00187454	0.0826974	0.11818	0.035435	0.0747195	Dx115
place	pole_occipital_rh	Destrieux	firstquartile_usable_regressed_nBack_R1R2_Beta_Dx.csv	tfmri_nbackRunSameplace_beta_cort_destrieux_pole_occipital_rh	0.483297	0.409382	0.550908	0.746761	0.718501	0.772184	0.744457	0.706543	0.777474	0.326962	0.241326	0.407544	0.421874	0.339996	0.497403	0.888137	0.00500919	0.309381	0.838509	0.00579933	0.425294	1.06115	0.0327324	0.431457	1.05794	0.0888996	0.267912	1.12396	0.370047	0.28722	Dx116
place	pole_temporal_rh	Destrieux	firstquartile_usable_regressed_nBack_R1R2_Beta_Dx.csv	tfmri_nbackRunSameplace_beta_cort_destrieux_pole_temporal_rh	0.0139897	-0.0809198	0.108648	0.113381	0.0117129	0.204591	0.182202	0.0593825	0.288984	0.0532881	-0.0422885	0.147898	0.0552292	-0.04246	0.151872	0.0663318	0.0826607	0.0645015	0.103105	0.177529	0.0926727	0.119957	0.11308	0.1074	0.114076	0.00468702	0.101142	0.120547	0.0343644	0.0985833	Dx117
place	s_calcarine_rh	Destrieux	firstquartile_usable_regressed_nBack_R1R2_Beta_Dx.csv	tfmri_nbackRunSameplace_beta_cort_destrieux_s_calcarine_rh	0.314989	0.229211	0.395912	0.651354	0.612281	0.686488	0.654396	0.60339	0.698842	0.226818	0.135996	0.313859	0.29493	0.205234	0.379712	0.485102	0.0736854	0.252702	0.581451	0.061699	0.36645	0.602039	7.38e-05	0.327801	0.686858	0.0464267	0.239471	0.652	2.19e-07	0.225334	Dx118
place	s_central_rh	Destrieux	firstquartile_usable_regressed_nBack_R1R2_Beta_Dx.csv	tfmri_nbackRunSameplace_beta_cort_destrieux_s_central_rh	0.229335	0.139746	0.315201	0.350748	0.27779	0.416336	0.364564	0.270347	0.446615	0.158474	0.0658449	0.248394	0.121015	0.0261796	0.213691	0.0720746	0.00181173	0.0451832	0.105017	0.0148964	0.0762854	0.112495	0.00782239	0.0882068	0.120814	0.0608741	0.0784387	0.103608	0.0114647	0.065836	Dx119
place	s_cingul_marginalis_rh	Destrieux	firstquartile_usable_regressed_nBack_R1R2_Beta_Dx.csv	tfmri_nbackRunSameplace_beta_cort_destrieux_s_cingul_marginalis_rh	0.314544	0.228046	0.396115	0.362617	0.291132	0.426894	0.395118	0.305252	0.47336	0.208191	0.116435	0.296423	0.173976	0.0790218	0.265801	0.0493905	0.0661212	0.0257542	0.0697446	0.121647	0.0457084	0.070302	0.00733496	0.0494653	0.0783881	0.0120261	0.0499632	0.0698425	0.0345962	0.0422464	Dx120
place	s_circular_insula_ant_rh	Destrieux	firstquartile_usable_regressed_nBack_R1R2_Beta_Dx.csv	tfmri_nbackRunSameplace_beta_cort_destrieux_s_circular_insula_ant_rh	0.301001	0.213817	0.383428	0.336582	0.262032	0.403601	0.372676	0.279724	0.453633	0.243001	0.152449	0.329507	0.191682	0.0980004	0.281996	0.098275	0.00141085	0.052801	0.128451	0.000677127	0.078228	0.141496	0.0167726	0.0959771	0.132881	0.168817	0.0881558	0.127642	0.0296916	0.0800726	Dx121
place	s_circular_insula_inf_rh	Destrieux	firstquartile_usable_regressed_nBack_R1R2_Beta_Dx.csv	tfmri_nbackRunSameplace_beta_cort_destrieux_s_circular_insula_inf_rh	0.211387	0.120581	0.298685	0.357758	0.285503	0.422706	0.242557	0.130771	0.339968	0.171204	0.0784315	0.261037	0.107778	0.0119707	0.201624	0.0389242	0.0064225	0.0253396	0.0582062	0.0305348	0.0411893	0.062432	0.0061814	0.0502837	0.0690377	0.00994643	0.0443389	0.061091	0.000456198	0.0462729	Dx122
place	s_circular_insula_sup_rh	Destrieux	firstquartile_usable_regressed_nBack_R1R2_Beta_Dx.csv	tfmri_nbackRunSameplace_beta_cort_destrieux_s_circular_insula_sup_rh	0.276716	0.189	0.36005	0.362249	0.290162	0.427016	0.335159	0.236385	0.421156	0.13164	0.0380763	0.222916	0.109834	0.0135841	0.204068	0.068646	0.000534641	0.0388893	0.080947	0.0143013	0.0621143	0.08709	0.00416791	0.0698524	0.0947439	0.0235748	0.060423	0.0857502	0.00592752	0.0570103	Dx123
place	s_collat_transv_ant_rh	Destrieux	firstquartile_usable_regressed_nBack_R1R2_Beta_Dx.csv	tfmri_nbackRunSameplace_beta_cort_destrieux_s_collat_transv_ant_rh	0.199076	0.107791	0.287033	0.383204	0.312733	0.44645	0.323664	0.221601	0.412344	0.0880465	-0.00703722	0.181552	0.22031	0.125664	0.310981	0.189059	0.146314	0.126282	0.19696	0.112662	0.165084	0.276003	0.170906	0.176346	0.249162	0.0119501	0.153682	0.269502	0.000717693	0.182274	Dx124
place	s_collat_transv_post_rh	Destrieux	firstquartile_usable_regressed_nBack_R1R2_Beta_Dx.csv	tfmri_nbackRunSameplace_beta_cort_destrieux_s_collat_transv_post_rh	0.613531	0.551902	0.668495	0.860004	0.844321	0.874107	0.837387	0.813404	0.858288	0.538988	0.469047	0.60221	0.555174	0.484988	0.618253	1.10477	0.258628	0.264611	1.24136	1.07523	0.371855	1.35234	0.0177518	0.386811	1.39307	0.712922	0.195025	1.36485	0.0810953	0.221942	Dx125
place	s_front_inf_rh	Destrieux	firstquartile_usable_regressed_nBack_R1R2_Beta_Dx.csv	tfmri_nbackRunSameplace_beta_cort_destrieux_s_front_inf_rh	0.339971	0.25516	0.419591	0.434655	0.370952	0.491907	0.468464	0.389862	0.53694	0.178064	0.0852419	0.267822	0.259442	0.167909	0.34654	0.103545	0.00233598	0.051003	0.128678	0.00211807	0.0897785	0.135525	0.0783793	0.0796894	0.147193	0.100805	0.0832149	0.154329	0.00570571	0.0820313	Dx126
place	s_front_middle_rh	Destrieux	firstquartile_usable_regressed_nBack_R1R2_Beta_Dx.csv	tfmri_nbackRunSameplace_beta_cort_destrieux_s_front_middle_rh	0.257319	0.168478	0.342013	0.429419	0.365326	0.48704	0.345098	0.24793	0.429711	0.103151	0.00942261	0.195083	0.154829	0.0599014	0.246981	0.0789984	0.0383802	0.0466633	0.106008	0.0349513	0.086183	0.12545	0.0325669	0.0918115	0.130771	0.0761588	0.0746155	0.111239	0.0554073	0.0728507	Dx127
place	s_front_sup_rh	Destrieux	firstquartile_usable_regressed_nBack_R1R2_Beta_Dx.csv	tfmri_nbackRunSameplace_beta_cort_destrieux_s_front_sup_rh	0.294264	0.206752	0.377105	0.416444	0.350766	0.475478	0.322881	0.222417	0.410365	0.146549	0.0533558	0.237211	0.108833	0.0125709	0.203096	0.0432603	0.00333962	0.023589	0.0569161	7.48e-05	0.0423664	0.0550213	0.00184984	0.0442205	0.0700417	0.0773722	0.0408732	0.0574571	0.00639703	0.0389053	Dx128
place	s_interm_prim_jensen_rh	Destrieux	firstquartile_usable_regressed_nBack_R1R2_Beta_Dx.csv	tfmri_nbackRunSameplace_beta_cort_destrieux_s_interm_prim_jensen_rh	0.372407	0.289264	0.449974	0.509188	0.454184	0.558649	0.312282	0.209973	0.401343	0.2707	0.18149	0.355492	0.217684	0.124464	0.307095	0.103247	0.00121185	0.0472143	0.137159	0.023235	0.0787204	0.144003	0.0791839	0.0925162	0.161406	0.0503718	0.0792201	0.120269	0.0039028	0.0827109	Dx129
place	s_intrapariet_and_p_trans_rh	Destrieux	firstquartile_usable_regressed_nBack_R1R2_Beta_Dx.csv	tfmri_nbackRunSameplace_beta_cort_destrieux_s_intrapariet_and_p_trans_rh	0.288702	0.201331	0.371515	0.470188	0.410652	0.52371	0.429411	0.344696	0.503174	0.16777	0.0750251	0.257638	0.195355	0.101322	0.285927	0.076727	0.00533088	0.0423494	0.0917697	0.0129718	0.0654012	0.10928	0.00221756	0.0735612	0.121752	0.0573344	0.0645055	0.106739	0.00647522	0.060904	Dx130
place	s_oc_middle_and_lunatus_rh	Destrieux	firstquartile_usable_regressed_nBack_R1R2_Beta_Dx.csv	tfmri_nbackRunSameplace_beta_cort_destrieux_s_oc_middle_and_lunatus_rh	0.578891	0.513944	0.637239	0.800579	0.778291	0.820627	0.787839	0.756381	0.815234	0.529578	0.458455	0.593961	0.458075	0.37859	0.530853	0.741741	0.113691	0.197831	0.773108	0.286143	0.237769	0.783434	0.00541224	0.29118	0.875376	0.0660329	0.174568	0.846383	0.00363157	0.17957	Dx131
place	s_oc_sup_and_transversal_rh	Destrieux	firstquartile_usable_regressed_nBack_R1R2_Beta_Dx.csv	tfmri_nbackRunSameplace_beta_cort_destrieux_s_oc_sup_and_transversal_rh	0.521923	0.451409	0.585959	0.745185	0.71675	0.770766	0.735891	0.696886	0.769876	0.434962	0.356403	0.507414	0.405317	0.322213	0.482222	0.363446	0.0358208	0.114168	0.4175	0.0152856	0.164397	0.417194	0.0692673	0.176542	0.481244	0.0995168	0.122628	0.424832	0.00584171	0.112202	Dx132
place	s_occipital_ant_rh	Destrieux	firstquartile_usable_regressed_nBack_R1R2_Beta_Dx.csv	tfmri_nbackRunSameplace_beta_cort_destrieux_s_occipital_ant_rh	0.389925	0.308691	0.465512	0.545797	0.494895	0.591569	0.534222	0.465252	0.594296	0.271023	0.181721	0.35589	0.277392	0.186976	0.363147	0.111194	0.195855	0.0488059	0.131538	0.447405	0.0754417	0.154815	0.101493	0.0875772	0.154548	0.00904236	0.0701962	0.147296	0.0027439	0.0686071	Dx133
place	s_oc_temp_lat_rh	Destrieux	firstquartile_usable_regressed_nBack_R1R2_Beta_Dx.csv	tfmri_nbackRunSameplace_beta_cort_destrieux_s_oc_temp_lat_rh	0.424035	0.344836	0.497239	0.551146	0.500863	0.596363	0.560109	0.494929	0.616877	0.332372	0.245613	0.413848	0.282412	0.192118	0.367966	0.13427	0.0215477	0.0543068	0.154661	0.00258047	0.077498	0.162677	8.86e-07	0.0910277	0.174856	0.00110581	0.0784849	0.165295	0.077068	0.0727117	Dx134
place	s_oc_temp_med_and_lingual_rh	Destrieux	firstquartile_usable_regressed_nBack_R1R2_Beta_Dx.csv	tfmri_nbackRunSameplace_beta_cort_destrieux_s_oc_temp_med_and_lingual_rh	0.540233	0.471401	0.602523	0.720351	0.689035	0.748513	0.682177	0.635364	0.72298	0.453762	0.376132	0.525065	0.424028	0.342315	0.499376	0.266596	0.0635346	0.0795804	0.302254	0.0268044	0.113569	0.319398	0.023832	0.129186	0.353185	0.0582002	0.0987679	0.323858	0.083487	0.10293	Dx135
place	s_orbital_lateral_rh	Destrieux	firstquartile_usable_regressed_nBack_R1R2_Beta_Dx.csv	tfmri_nbackRunSameplace_beta_cort_destrieux_s_orbital_lateral_rh	0.364347	0.281084	0.442165	0.474038	0.414865	0.527227	0.447613	0.366143	0.518611	0.157134	0.0642622	0.247308	0.22605	0.13323	0.314939	0.205026	0.104593	0.0955224	0.24606	0.01837	0.179232	0.262309	0.414053	0.165584	0.274869	0.319035	0.144571	0.263842	0.214148	0.145743	Dx136
place	s_orbital_med_olfact_rh	Destrieux	firstquartile_usable_regressed_nBack_R1R2_Beta_Dx.csv	tfmri_nbackRunSameplace_beta_cort_destrieux_s_orbital_med_olfact_rh	0.229343	0.137421	0.317348	0.19037	0.0985278	0.272855	0.28361	0.175054	0.377882	0.0798296	-0.0153113	0.173538	0.127822	0.0306229	0.222627	0.441798	0.138505	0.276957	0.631145	0.776678	0.537827	0.671575	0.0480388	0.519348	0.610566	0.0667464	0.494333	0.634852	0.47553	0.454801	Dx137
place	s_orbital_h_shaped_rh	Destrieux	firstquartile_usable_regressed_nBack_R1R2_Beta_Dx.csv	tfmri_nbackRunSameplace_beta_cort_destrieux_s_orbital_h_shaped_rh	0.217704	0.126681	0.305093	0.353958	0.280702	0.419753	0.36303	0.267822	0.445858	0.117502	0.0229557	0.209966	0.0795183	-0.0167716	0.174347	0.11147	0.158379	0.0716122	0.134744	0.15976	0.106408	0.166663	0.557497	0.14211	0.165311	0.0322252	0.106798	0.151003	0.0440163	0.0961844	Dx138
place	s_parieto_occipital_rh	Destrieux	firstquartile_usable_regressed_nBack_R1R2_Beta_Dx.csv	tfmri_nbackRunSameplace_beta_cort_destrieux_s_parieto_occipital_rh	0.343153	0.258328	0.422727	0.485408	0.427605	0.537375	0.505688	0.432347	0.569553	0.183661	0.0916306	0.27258	0.19093	0.0973409	0.281172	0.104154	0.00498008	0.0509349	0.137545	0.0181722	0.0948614	0.14054	0.0017339	0.0954772	0.158808	0.00910745	0.0817213	0.151386	0.107235	0.0748321	Dx139
place	s_pericallosal_rh	Destrieux	firstquartile_usable_regressed_nBack_R1R2_Beta_Dx.csv	tfmri_nbackRunSameplace_beta_cort_destrieux_s_pericallosal_rh	0.223813	0.132993	0.310904	0.304791	0.226239	0.375368	0.259508	0.148976	0.355684	0.0770047	-0.0172642	0.169917	0.0894818	-0.00662126	0.183947	0.0891781	0.0166149	0.05656	0.122577	0.00038689	0.105049	0.131839	0.0351231	0.110183	0.148752	0.0801881	0.103414	0.130721	0.174643	0.0967981	Dx140
place	s_postcentral_rh	Destrieux	firstquartile_usable_regressed_nBack_R1R2_Beta_Dx.csv	tfmri_nbackRunSameplace_beta_cort_destrieux_s_postcentral_rh	0.324833	0.239379	0.405293	0.464836	0.404604	0.518974	0.413976	0.327602	0.489254	0.217943	0.12682	0.305417	0.214699	0.121151	0.304467	0.0660056	0.105199	0.033638	0.0892299	0.206297	0.0572957	0.0901076	0.0221374	0.0582544	0.0956537	0.00372402	0.0511904	0.0859284	0.00910253	0.0503561	Dx141
place	s_precentral_inf_part_rh	Destrieux	firstquartile_usable_regressed_nBack_R1R2_Beta_Dx.csv	tfmri_nbackRunSameplace_beta_cort_destrieux_s_precentral_inf_part_rh	0.34633	0.261886	0.425511	0.479014	0.420515	0.531608	0.47411	0.396188	0.541976	0.194654	0.102386	0.2836	0.212159	0.11887	0.301734	0.0948684	0.0865365	0.0460605	0.120421	0.17847	0.0811791	0.138325	0.0662822	0.0899042	0.152767	0.177756	0.0795895	0.138089	0.00356149	0.0726198	Dx142
place	s_precentral_sup_part_rh	Destrieux	firstquartile_usable_regressed_nBack_R1R2_Beta_Dx.csv	tfmri_nbackRunSameplace_beta_cort_destrieux_s_precentral_sup_part_rh	0.3969	0.315573	0.472438	0.517273	0.463238	0.565869	0.545884	0.478687	0.604421	0.322794	0.236125	0.404367	0.24884	0.157098	0.336325	0.063795	0.0249666	0.027543	0.086192	0.0740152	0.0441261	0.087295	0.0257132	0.0525067	0.0968433	0.0395078	0.0467488	0.0857471	0.000130992	0.0389391	Dx143
place	s_suborbital_rh	Destrieux	firstquartile_usable_regressed_nBack_R1R2_Beta_Dx.csv	tfmri_nbackRunSameplace_beta_cort_destrieux_s_suborbital_rh	0.10863	0.0132933	0.20201	0.228503	0.139784	0.308072	0.375421	0.280179	0.458061	0.135972	0.0398673	0.229583	0.0832877	-0.0147791	0.179767	0.594145	0.57928	0.477709	0.856042	0.031613	0.651112	0.892464	0.020157	0.755231	0.817177	0.0416116	0.630449	1.01404	2.92077	0.633347	Dx144
place	s_subparietal_rh	Destrieux	firstquartile_usable_regressed_nBack_R1R2_Beta_Dx.csv	tfmri_nbackRunSameplace_beta_cort_destrieux_s_subparietal_rh	0.392441	0.311	0.468161	0.445657	0.383291	0.501716	0.399453	0.310468	0.476954	0.284848	0.196687	0.368439	0.194835	0.101016	0.285219	0.101307	0.00562944	0.0442031	0.136308	1.89e-05	0.0758697	0.146975	0.189687	0.0990423	0.149092	0.0388924	0.0826478	0.144612	0.0185623	0.0868464	Dx145
place	s_temporal_inf_rh	Destrieux	firstquartile_usable_regressed_nBack_R1R2_Beta_Dx.csv	tfmri_nbackRunSameplace_beta_cort_destrieux_s_temporal_inf_rh	0.194991	0.103164	0.283523	0.369761	0.29841	0.433856	0.253526	0.140956	0.351344	0.138077	0.0444021	0.229345	0.0999727	0.00289966	0.195179	0.125293	0.0695496	0.0844037	0.173103	0.00558466	0.1311	0.191028	0.104393	0.156305	0.191248	0.0776057	0.120532	0.170794	0.437769	0.127494	Dx146
place	s_temporal_sup_rh	Destrieux	firstquartile_usable_regressed_nBack_R1R2_Beta_Dx.csv	tfmri_nbackRunSameplace_beta_cort_destrieux_s_temporal_sup_rh	0.322322	0.236734	0.402947	0.38521	0.315745	0.447623	0.304634	0.201668	0.394319	0.230381	0.139685	0.317245	0.104685	0.00872668	0.198733	0.0438308	0.0269329	0.0224629	0.0623618	0.101151	0.0390081	0.0560532	0.00800717	0.0454295	0.0690137	0.0119715	0.0424289	0.0567592	0.0449535	0.0394685	Dx147
place	s_temporal_transverse_rh	Destrieux	firstquartile_usable_regressed_nBack_R1R2_Beta_Dx.csv	tfmri_nbackRunSameplace_beta_cort_destrieux_s_temporal_transverse_rh	0.163244	0.0708265	0.252883	0.344649	0.270484	0.411274	0.319581	0.218017	0.407955	0.101936	0.0074259	0.19464	0.165882	0.0700263	0.258702	0.0922759	0.0123206	0.0663767	0.141052	0.00617258	0.114956	0.161299	0.0254016	0.115399	0.164753	0.0537355	0.107971	0.13866	0.0175578	0.0943471	Dx148
posface_vs_neutface	g_and_s_frontomargin_lh	Destrieux	firstquartile_usable_regressed_nBack_R1R2_Beta_Dx.csv	tfmri_nbackRunSameposface_vs_neutface_beta_cort_destrieux_g_and_s_frontomargin_lh	0.0722388	-0.0224961	0.165688	0.0182594	-0.0955197	0.120222	0.122528	-0.00916328	0.237034	0.0888515	-0.00690932	0.182997	0.0357092	-0.0632019	0.133926	0.111012	0.00328336	0.0960535	0.180582	0.0662126	0.151111	0.205271	0.0704663	0.191117	0.186007	0.356303	0.182611	0.191067	0.00506736	0.167656	Dx001
posface_vs_neutface	g_and_s_occipital_inf_lh	Destrieux	firstquartile_usable_regressed_nBack_R1R2_Beta_Dx.csv	tfmri_nbackRunSameposface_vs_neutface_beta_cort_destrieux_g_and_s_occipital_inf_lh	0.0390525	-0.0547531	0.132175	-0.0902433	-0.21436	0.021188	-0.142061	-0.312996	0.00662089	0.224556	0.132466	0.312803	-0.00443681	-0.101375	0.0925853	0.0829024	0.0768208	0.0766707	0.185024	0.0139013	0.117165	0.151311	0.0846082	0.152659	0.144209	0.00149254	0.157223	0.150551	5.67e-05	0.171939	Dx002
posface_vs_neutface	g_and_s_paracentral_lh	Destrieux	firstquartile_usable_regressed_nBack_R1R2_Beta_Dx.csv	tfmri_nbackRunSameposface_vs_neutface_beta_cort_destrieux_g_and_s_paracentral_lh	-0.00955685	-0.103391	0.0844462	-0.104888	-0.230522	0.00791845	0.053693	-0.0891098	0.177772	-0.0803942	-0.174199	0.0148561	0.0968982	-0.000204871	0.192191	0.0269222	0.00988137	0.0274417	0.0419715	0.0126363	0.0493101	0.0593068	0.0129118	0.0488286	0.051699	0.0227165	0.0571216	0.0482728	0.0104713	0.0456809	Dx003
posface_vs_neutface	g_and_s_subcentral_lh	Destrieux	firstquartile_usable_regressed_nBack_R1R2_Beta_Dx.csv	tfmri_nbackRunSameposface_vs_neutface_beta_cort_destrieux_g_and_s_subcentral_lh	0.054491	-0.0385711	0.146616	-0.0826177	-0.204464	0.0269025	0.074041	-0.064362	0.194447	0.0258692	-0.0685504	0.11983	0.0607133	-0.0364837	0.156772	0.0424827	0.0342126	0.0380921	0.0715316	0.00636909	0.067924	0.0714876	0.0837301	0.0633039	0.0698248	0.013712	0.0755935	0.0664819	0.000521618	0.0615595	Dx004
posface_vs_neutface	g_and_s_transv_frontopol_lh	Destrieux	firstquartile_usable_regressed_nBack_R1R2_Beta_Dx.csv	tfmri_nbackRunSameposface_vs_neutface_beta_cort_destrieux_g_and_s_transv_frontopol_lh	0.11199	0.0171476	0.204835	0.0932423	-0.0117166	0.187312	0.102622	-0.0341218	0.221284	0.0223569	-0.07455	0.118845	0.0848271	-0.0142319	0.182237	0.103778	0.0175619	0.0828751	0.152118	0.00995331	0.145465	0.195434	0.010369	0.164871	0.181772	0.636869	0.164823	0.152233	0.0107913	0.136611	Dx005
posface_vs_neutface	g_and_s_cingul_ant_lh	Destrieux	firstquartile_usable_regressed_nBack_R1R2_Beta_Dx.csv	tfmri_nbackRunSameposface_vs_neutface_beta_cort_destrieux_g_and_s_cingul_ant_lh	0.039469	-0.0539105	0.132164	-0.133117	-0.261249	-0.0180027	0.017923	-0.127982	0.144955	0.088912	-0.00473277	0.181011	0.0369857	-0.0600933	0.133372	0.0339075	0.0108723	0.0313325	0.067331	0.000323466	0.0563356	0.0695853	0.00285241	0.0646216	0.0617657	0.000323793	0.0699878	0.0627874	1.74e-07	0.0616621	Dx006
posface_vs_neutface	g_and_s_cingul_mid_ant_lh	Destrieux	firstquartile_usable_regressed_nBack_R1R2_Beta_Dx.csv	tfmri_nbackRunSameposface_vs_neutface_beta_cort_destrieux_g_and_s_cingul_mid_ant_lh	0.0849641	-0.0084959	0.176953	-0.072544	-0.193493	0.036148	-0.0427091	-0.198457	0.0927986	0.100079	0.00610148	0.192305	0.0548287	-0.0427398	0.151361	0.0257132	0.0159608	0.021686	0.049794	0.000161502	0.040734	0.048781	0.0234486	0.0437099	0.0448161	0.000184819	0.0480672	0.0381724	0.000917489	0.0398027	Dx007
posface_vs_neutface	g_and_s_cingul_mid_post_lh	Destrieux	firstquartile_usable_regressed_nBack_R1R2_Beta_Dx.csv	tfmri_nbackRunSameposface_vs_neutface_beta_cort_destrieux_g_and_s_cingul_mid_post_lh	0.0187623	-0.0748679	0.112064	-0.059142	-0.179431	0.0488785	-0.0901158	-0.253944	0.0523082	0.0233985	-0.0711202	0.117501	0.104295	0.00665994	0.19996	0.0194402	0.000149426	0.0187242	0.0360711	0.0030811	0.0344217	0.0406986	0.00517111	0.0330111	0.0368093	0.0131791	0.0389863	0.0292116	6.29e-05	0.031844	Dx008
posface_vs_neutface	g_cingul_post_dorsal_lh	Destrieux	firstquartile_usable_regressed_nBack_R1R2_Beta_Dx.csv	tfmri_nbackRunSameposface_vs_neutface_beta_cort_destrieux_g_cingul_post_dorsal_lh	0.0216006	-0.072258	0.11508	-0.0356116	-0.152396	0.0693376	0.0462443	-0.0958336	0.169901	0.0286927	-0.0656284	0.122505	-0.00868012	-0.105103	0.0879043	0.0306738	0.0389295	0.0293767	0.0575468	0.0202785	0.0543366	0.0624555	0.000319917	0.0635493	0.0643305	0.00879073	0.0666214	0.0566198	0.0348209	0.0540014	Dx009
posface_vs_neutface	g_cingul_post_ventral_lh	Destrieux	firstquartile_usable_regressed_nBack_R1R2_Beta_Dx.csv	tfmri_nbackRunSameposface_vs_neutface_beta_cort_destrieux_g_cingul_post_ventral_lh	-0.0274418	-0.121164	0.0667659	-0.0271871	-0.144454	0.0780636	0.143021	0.0139645	0.255186	0.0677476	-0.0286004	0.162848	-0.0152635	-0.112677	0.0824407	0.179369	0.150949	0.189491	0.318423	1.18474	0.278016	0.344252	0.0112809	0.354924	0.349408	0.113901	0.358908	0.34406	1.26123	0.294852	Dx010
posface_vs_neutface	g_cuneus_lh	Destrieux	firstquartile_usable_regressed_nBack_R1R2_Beta_Dx.csv	tfmri_nbackRunSameposface_vs_neutface_beta_cort_destrieux_g_cuneus_lh	0.0074205	-0.0854012	0.100114	-0.0717855	-0.192554	0.0367532	0.101349	-0.0327911	0.218067	0.0289714	-0.0656796	0.123106	0.0424137	-0.0533909	0.137445	0.0890441	0.0451102	0.0877324	0.164701	0.0465101	0.155427	0.183597	0.00168071	0.168657	0.163579	0.06578	0.175321	0.163835	0.207085	0.14723	Dx011
posface_vs_neutface	g_front_inf_opercular_lh	Destrieux	firstquartile_usable_regressed_nBack_R1R2_Beta_Dx.csv	tfmri_nbackRunSameposface_vs_neutface_beta_cort_destrieux_g_front_inf_opercular_lh	-0.0503941	-0.143535	0.0436318	-0.0602714	-0.180355	0.0475954	-0.0428607	-0.198422	0.0925077	0.0504146	-0.0439377	0.143875	0.0486838	-0.0487676	0.145217	0.0212591	0.00387567	0.0235154	0.0422241	0.0243824	0.038171	0.0483192	0.0273019	0.0438328	0.0460604	0.00257519	0.0488365	0.0386367	0.0129177	0.0402927	Dx012
posface_vs_neutface	g_front_inf_orbital_lh	Destrieux	firstquartile_usable_regressed_nBack_R1R2_Beta_Dx.csv	tfmri_nbackRunSameposface_vs_neutface_beta_cort_destrieux_g_front_inf_orbital_lh	0.0373491	-0.0565612	0.130604	0.0246291	-0.0856647	0.123718	-0.135852	-0.30632	0.0123718	0.0265828	-0.0681698	0.12086	0.0382065	-0.0585201	0.134222	0.0512962	0.034267	0.0476024	0.0975388	0.00114818	0.0924874	0.111749	0.0018294	0.103524	0.103653	0.00207272	0.101101	0.0877057	0.027101	0.0996206	Dx013
posface_vs_neutface	g_front_inf_triangul_lh	Destrieux	firstquartile_usable_regressed_nBack_R1R2_Beta_Dx.csv	tfmri_nbackRunSameposface_vs_neutface_beta_cort_destrieux_g_front_inf_triangul_lh	-0.0075536	-0.100143	0.0851652	-0.00331938	-0.116329	0.0982501	-0.0443507	-0.199612	0.0908154	-9.59e-05	-0.0941304	0.0939403	0.108008	0.0116181	0.202409	0.0417448	0.0099113	0.0423802	0.0727884	0.000179108	0.0728024	0.0971815	0.000611083	0.0782351	0.0827331	0.00115331	0.0830077	0.0703681	0.00231636	0.073489	Dx014
posface_vs_neutface	g_front_middle_lh	Destrieux	firstquartile_usable_regressed_nBack_R1R2_Beta_Dx.csv	tfmri_nbackRunSameposface_vs_neutface_beta_cort_destrieux_g_front_middle_lh	0.068564	-0.0250957	0.16103	0.00881823	-0.103308	0.109549	0.0382126	-0.105643	0.163351	0.102231	0.0080559	0.194608	0.0387892	-0.0587731	0.135618	0.0267254	0.000195077	0.0232957	0.0493926	0.0549723	0.0402303	0.0465419	0.00142778	0.0430661	0.0514041	0.00191866	0.0509508	0.0406999	0.00527443	0.0391446	Dx015
posface_vs_neutface	g_front_sup_lh	Destrieux	firstquartile_usable_regressed_nBack_R1R2_Beta_Dx.csv	tfmri_nbackRunSameposface_vs_neutface_beta_cort_destrieux_g_front_sup_lh	0.0258945	-0.068416	0.119746	-0.0818289	-0.204451	0.0283092	0.0531113	-0.08842	0.176239	0.0422126	-0.0517043	0.135389	0.155043	0.0571045	0.250027	0.0136647	0.0213397	0.0129749	0.0249368	0.00136094	0.0229168	0.0277294	0.00777491	0.0202851	0.0259777	0.0263812	0.0281034	0.0220999	0.000662697	0.0209262	Dx016
posface_vs_neutface	g_ins_lg_and_s_cent_ins_lh	Destrieux	firstquartile_usable_regressed_nBack_R1R2_Beta_Dx.csv	tfmri_nbackRunSameposface_vs_neutface_beta_cort_destrieux_g_ins_lg_and_s_cent_ins_lh	0.0139288	-0.0798878	0.107501	-0.121177	-0.247511	-0.00763604	-0.0140938	-0.165262	0.117463	0.0119384	-0.0824068	0.106072	0.111286	0.0150536	0.205476	0.0301658	0.00920725	0.029337	0.0531467	0.00178432	0.0518927	0.059184	0.0270681	0.0473304	0.0501681	0.0155199	0.0562473	0.0484902	0.00720242	0.0491736	Dx017
posface_vs_neutface	g_insular_short_lh	Destrieux	firstquartile_usable_regressed_nBack_R1R2_Beta_Dx.csv	tfmri_nbackRunSameposface_vs_neutface_beta_cort_destrieux_g_insular_short_lh	0.0466461	-0.0469511	0.139431	-0.0045607	-0.118021	0.0973855	0.0977771	-0.0366242	0.214753	0.09038	-0.0035777	0.182756	0.0498817	-0.048055	0.146869	0.0209566	0.0166752	0.0190887	0.0382779	0.00904541	0.0319323	0.0374039	0.00774403	0.0338496	0.037456	0.0521575	0.0376268	0.0336965	0.0134083	0.0304017	Dx018
posface_vs_neutface	g_occipital_middle_lh	Destrieux	firstquartile_usable_regressed_nBack_R1R2_Beta_Dx.csv	tfmri_nbackRunSameposface_vs_neutface_beta_cort_destrieux_g_occipital_middle_lh	0.0285718	-0.0645711	0.121221	-0.068339	-0.188956	0.0400413	0.0342944	-0.108701	0.158847	0.173847	0.0814614	0.26327	-0.0157765	-0.112	0.0807403	0.0348689	0.0300655	0.0329317	0.0797207	0.0491132	0.0561074	0.0650526	0.00103897	0.0671381	0.0647126	0.0403514	0.069135	0.0676962	0.00869755	0.0653746	Dx019
posface_vs_neutface	g_occipital_sup_lh	Destrieux	firstquartile_usable_regressed_nBack_R1R2_Beta_Dx.csv	tfmri_nbackRunSameposface_vs_neutface_beta_cort_destrieux_g_occipital_sup_lh	0.0143498	-0.0782067	0.106661	-0.0943465	-0.218633	0.0172645	0.0754889	-0.0622326	0.195354	0.0230441	-0.0713634	0.117042	0.042129	-0.0546039	0.138078	0.0445533	0.0025911	0.0432927	0.0798291	0.0325812	0.0762328	0.0834045	0.11467	0.0766611	0.0786036	0.165725	0.0860196	0.0893381	0.0498208	0.082594	Dx020
posface_vs_neutface	g_oc_temp_lat_fusifor_lh	Destrieux	firstquartile_usable_regressed_nBack_R1R2_Beta_Dx.csv	tfmri_nbackRunSameposface_vs_neutface_beta_cort_destrieux_g_oc_temp_lat_fusifor_lh	0.030238	-0.0640881	0.124029	-0.132163	-0.261052	-0.0164471	-0.0394136	-0.19446	0.0955073	0.194167	0.101449	0.283541	0.0203776	-0.0769955	0.117366	0.0632236	0.0561807	0.0595123	0.14884	0.0448078	0.100438	0.12363	0.00408513	0.118692	0.113068	0.0416992	0.128011	0.124228	0.129621	0.129124	Dx021
posface_vs_neutface	g_oc_temp_med_lingual_lh	Destrieux	firstquartile_usable_regressed_nBack_R1R2_Beta_Dx.csv	tfmri_nbackRunSameposface_vs_neutface_beta_cort_destrieux_g_oc_temp_med_lingual_lh	0.0142282	-0.0787428	0.106954	-0.069373	-0.190249	0.0392272	0.104797	-0.0286478	0.220931	0.058009	-0.0375604	0.152527	0.0800501	-0.0160038	0.17464	0.116924	0.0197549	0.113643	0.205815	0.0528987	0.183246	0.238692	0.0600501	0.20331	0.216649	0.11764	0.231679	0.214535	0.121962	0.192052	Dx022
posface_vs_neutface	g_oc_temp_med_parahip_lh	Destrieux	firstquartile_usable_regressed_nBack_R1R2_Beta_Dx.csv	tfmri_nbackRunSameposface_vs_neutface_beta_cort_destrieux_g_oc_temp_med_parahip_lh	0.0387433	-0.0564894	0.133277	-0.0497131	-0.170083	0.0582744	-0.0594979	-0.219824	0.0797561	0.0709742	-0.025244	0.16589	0.0518312	-0.0463504	0.149021	0.049829	0.00942044	0.046112	0.091385	0.0431754	0.0792727	0.0939233	0.0057757	0.0846668	0.0812247	0.00125206	0.0852626	0.093385	0.00630993	0.0989412	Dx023
posface_vs_neutface	g_orbital_lh	Destrieux	firstquartile_usable_regressed_nBack_R1R2_Beta_Dx.csv	tfmri_nbackRunSameposface_vs_neutface_beta_cort_destrieux_g_orbital_lh	0.0309701	-0.0628174	0.124215	-0.0305993	-0.147693	0.0745477	-0.00545607	-0.156976	0.126221	0.023644	-0.0707663	0.117634	0.0394128	-0.0587603	0.136831	0.088805	0.0406798	0.0834697	0.156786	0.103824	0.149544	0.167416	0.223065	0.15472	0.149544	0.02103	0.15412	0.150187	0.0327015	0.151007	Dx024
posface_vs_neutface	g_pariet_inf_angular_lh	Destrieux	firstquartile_usable_regressed_nBack_R1R2_Beta_Dx.csv	tfmri_nbackRunSameposface_vs_neutface_beta_cort_destrieux_g_pariet_inf_angular_lh	0.0307261	-0.0628468	0.123764	-0.0336671	-0.150415	0.0712329	0.143551	0.0163102	0.254333	0.0908335	-0.00268813	0.18278	-0.0107913	-0.107307	0.0859263	0.0294661	0.00114978	0.0277093	0.0595656	0.00437052	0.0496456	0.0553499	0.00174406	0.0565575	0.0561743	0.00444599	0.0580655	0.058422	0.000446778	0.0500354	Dx025
posface_vs_neutface	g_pariet_inf_supramar_lh	Destrieux	firstquartile_usable_regressed_nBack_R1R2_Beta_Dx.csv	tfmri_nbackRunSameposface_vs_neutface_beta_cort_destrieux_g_pariet_inf_supramar_lh	0.0387265	-0.0548645	0.131643	-0.0950734	-0.219001	0.016255	0.0766737	-0.0618049	0.197092	0.00192406	-0.0923452	0.0961592	0.0349075	-0.0628881	0.132039	0.0219607	0.000567708	0.0203232	0.0374748	0.000377447	0.0373309	0.0411839	7.37e-05	0.0384056	0.0386827	0.00629993	0.0423604	0.0358543	0.00221741	0.0331053	Dx026
posface_vs_neutface	g_parietal_sup_lh	Destrieux	firstquartile_usable_regressed_nBack_R1R2_Beta_Dx.csv	tfmri_nbackRunSameposface_vs_neutface_beta_cort_destrieux_g_parietal_sup_lh	0.0701461	-0.0231868	0.162267	-0.0483801	-0.166883	0.0580883	0.0183605	-0.128464	0.146082	0.0680187	-0.0265132	0.161345	-0.0462955	-0.142287	0.0505587	0.0284195	0.00530429	0.0246938	0.0534225	0.00309645	0.0466179	0.049848	0.000176301	0.0546875	0.0517285	0.00846201	0.0542312	0.0523241	2.72e-06	0.0513634	Dx027
posface_vs_neutface	g_postcentral_lh	Destrieux	firstquartile_usable_regressed_nBack_R1R2_Beta_Dx.csv	tfmri_nbackRunSameposface_vs_neutface_beta_cort_destrieux_g_postcentral_lh	0.0570674	-0.0363069	0.149454	0.0330697	-0.0761836	0.131232	-0.0240932	-0.176855	0.108839	0.0079848	-0.0856846	0.101514	0.0606824	-0.0355711	0.15582	0.0306489	0.000571571	0.0273396	0.0512485	0.0444274	0.0504366	0.0617882	0.00681508	0.0547183	0.0543536	0.0189541	0.0525561	0.0522808	0.10358	0.0535404	Dx028
posface_vs_neutface	g_precentral_lh	Destrieux	firstquartile_usable_regressed_nBack_R1R2_Beta_Dx.csv	tfmri_nbackRunSameposface_vs_neutface_beta_cort_destrieux_g_precentral_lh	0.0646985	-0.0289756	0.157246	-0.0956461	-0.219443	0.015583	-0.049457	-0.207391	0.0878182	0.025999	-0.0684212	0.119958	0.0787144	-0.0191353	0.175071	0.0146689	0.0135098	0.0128861	0.0237648	0.000105749	0.0225604	0.0267889	0.000389732	0.0228793	0.0251928	0.000874906	0.0276024	0.0224825	0.00475147	0.0235944	Dx029
posface_vs_neutface	g_precuneus_lh	Destrieux	firstquartile_usable_regressed_nBack_R1R2_Beta_Dx.csv	tfmri_nbackRunSameposface_vs_neutface_beta_cort_destrieux_g_precuneus_lh	-0.0396086	-0.132722	0.0541977	-0.0828568	-0.205741	0.0275037	-0.029981	-0.183932	0.103951	0.0472141	-0.0481388	0.141714	-0.0342803	-0.13071	0.0627919	0.025333	0.00497464	0.0274225	0.0457247	0.00365182	0.0416016	0.0507953	0.0353042	0.0544015	0.0509967	0.00152448	0.0552221	0.0475338	0.0351813	0.0489589	Dx030
posface_vs_neutface	g_rectus_lh	Destrieux	firstquartile_usable_regressed_nBack_R1R2_Beta_Dx.csv	tfmri_nbackRunSameposface_vs_neutface_beta_cort_destrieux_g_rectus_lh	-0.0655788	-0.158108	0.0280923	-0.0388024	-0.156781	0.0671437	-0.00424515	-0.155168	0.12696	0.0141347	-0.0814499	0.109462	-0.00793553	-0.106045	0.0903266	0.407945	0.0407371	0.465205	0.683305	0.948074	0.664258	0.829575	0.00285707	0.842846	0.604615	0.0148228	0.628075	0.832822	0.146895	0.836358	Dx031
posface_vs_neutface	g_subcallosal_lh	Destrieux	firstquartile_usable_regressed_nBack_R1R2_Beta_Dx.csv	tfmri_nbackRunSameposface_vs_neutface_beta_cort_destrieux_g_subcallosal_lh	0.00462385	-0.0899967	0.0991617	-0.0244943	-0.14183	0.0807843	-0.0800553	-0.244868	0.062937	0.0469068	-0.0493617	0.142312	0.0142828	-0.0837806	0.112072	0.12739	0.0240432	0.126217	0.228618	0.233538	0.208132	0.228622	0.117139	0.222183	0.191838	0.0688653	0.196537	0.214583	0.368773	0.231762	Dx032
posface_vs_neutface	g_temp_sup_g_t_transv_lh	Destrieux	firstquartile_usable_regressed_nBack_R1R2_Beta_Dx.csv	tfmri_nbackRunSameposface_vs_neutface_beta_cort_destrieux_g_temp_sup_g_t_transv_lh	0.136047	0.0430966	0.226663	0.0148965	-0.0968947	0.115294	0.0869613	-0.0489599	0.20527	0.0535889	-0.0412011	0.147423	0.116648	0.0196505	0.211471	0.035818	0.0330687	0.0272393	0.0537866	0.00225593	0.0483151	0.0636827	0.0342691	0.0503778	0.0546081	0.0422965	0.0537946	0.0576419	0.000830737	0.0526293	Dx033
posface_vs_neutface	g_temp_sup_lateral_lh	Destrieux	firstquartile_usable_regressed_nBack_R1R2_Beta_Dx.csv	tfmri_nbackRunSameposface_vs_neutface_beta_cort_destrieux_g_temp_sup_lateral_lh	-0.029988	-0.12346	0.0640117	-0.036848	-0.154232	0.0685984	0.146817	0.0194641	0.257629	0.0094184	-0.0851286	0.103797	0.0451533	-0.0518187	0.141282	0.0172771	0.0160089	0.0183454	0.0306714	0.0486358	0.030099	0.0333264	0.00805777	0.0304468	0.032968	0.00671124	0.0341828	0.0315902	3.6e-05	0.0269523	Dx034
posface_vs_neutface	g_temp_sup_plan_polar_lh	Destrieux	firstquartile_usable_regressed_nBack_R1R2_Beta_Dx.csv	tfmri_nbackRunSameposface_vs_neutface_beta_cort_destrieux_g_temp_sup_plan_polar_lh	-0.0185426	-0.111531	0.0747678	0.0337056	-0.0754329	0.131768	0.0546041	-0.0865133	0.177393	-0.0655417	-0.159136	0.0292206	0.0172409	-0.0796376	0.113797	0.0185007	3.88e-06	0.0191998	0.0299757	0.00106835	0.0341806	0.0336819	0.000649511	0.0325402	0.0352284	0.0562296	0.034041	0.0327885	0.00122421	0.0309981	Dx035
posface_vs_neutface	g_temp_sup_plan_tempo_lh	Destrieux	firstquartile_usable_regressed_nBack_R1R2_Beta_Dx.csv	tfmri_nbackRunSameposface_vs_neutface_beta_cort_destrieux_g_temp_sup_plan_tempo_lh	-0.00302624	-0.0968184	0.0908192	-0.0961456	-0.219902	0.0150557	-0.0107498	-0.161826	0.120682	0.0307068	-0.0640605	0.124925	0.153163	0.0565462	0.246937	0.0245415	0.010593	0.0246905	0.0467739	0.170791	0.043987	0.0544132	0.00831319	0.0399589	0.0478129	0.0042259	0.0524099	0.0426623	0.000836944	0.0431209	Dx036
posface_vs_neutface	g_temporal_inf_lh	Destrieux	firstquartile_usable_regressed_nBack_R1R2_Beta_Dx.csv	tfmri_nbackRunSameposface_vs_neutface_beta_cort_destrieux_g_temporal_inf_lh	-0.00462401	-0.0982937	0.0891269	-0.10425	-0.229562	0.00829122	0.120454	-0.012457	0.235918	-0.00511076	-0.100087	0.0899577	-0.0853082	-0.181736	0.0127445	0.0687148	0.010564	0.0693532	0.106026	0.0377262	0.107115	0.109218	0.0393637	0.129591	0.114708	0.00266189	0.126666	0.119749	0.046472	0.105324	Dx037
posface_vs_neutface	g_temporal_middle_lh	Destrieux	firstquartile_usable_regressed_nBack_R1R2_Beta_Dx.csv	tfmri_nbackRunSameposface_vs_neutface_beta_cort_destrieux_g_temporal_middle_lh	0.075533	-0.0180936	0.167846	-0.117178	-0.244007	-0.00327861	0.0623721	-0.0789263	0.185166	0.150632	0.0567503	0.241874	0.065804	-0.0321049	0.162462	0.0303823	6.1e-05	0.0261149	0.0592937	0.000164415	0.0437691	0.0581722	0.0394136	0.050989	0.0517565	0.00749513	0.0578212	0.0558642	0.0063512	0.0523798	Dx038
posface_vs_neutface	lat_fis_ant_horizont_lh	Destrieux	firstquartile_usable_regressed_nBack_R1R2_Beta_Dx.csv	tfmri_nbackRunSameposface_vs_neutface_beta_cort_destrieux_lat_fis_ant_horizont_lh	-0.0251236	-0.118239	0.0684296	-0.106625	-0.23132	0.00544155	0.10445	-0.0299539	0.221315	0.0231169	-0.0722912	0.118106	0.0255564	-0.0718427	0.122473	0.0465866	0.197506	0.0489877	0.0931688	0.10572	0.0889586	0.0936948	0.329148	0.0890251	0.0913675	0.0142221	0.10111	0.0904634	0.0155568	0.0810144	Dx039
posface_vs_neutface	lat_fis_ant_vertical_lh	Destrieux	firstquartile_usable_regressed_nBack_R1R2_Beta_Dx.csv	tfmri_nbackRunSameposface_vs_neutface_beta_cort_destrieux_lat_fis_ant_vertical_lh	-0.0373793	-0.130212	0.0561031	-0.00731392	-0.120863	0.0947317	-0.0593018	-0.217422	0.0782813	0.0706022	-0.0240294	0.16398	-0.00906505	-0.105954	0.0879946	0.0665363	0.00233552	0.0717036	0.139329	0.198948	0.120953	0.136829	0.00954893	0.139333	0.136195	0.000199659	0.137191	0.128421	0.00793793	0.136037	Dx040
posface_vs_neutface	lat_fis_post_lh	Destrieux	firstquartile_usable_regressed_nBack_R1R2_Beta_Dx.csv	tfmri_nbackRunSameposface_vs_neutface_beta_cort_destrieux_lat_fis_post_lh	0.0785674	-0.0154741	0.171231	-0.0113563	-0.125719	0.0913884	0.0668132	-0.073049	0.188446	0.0814138	-0.014057	0.175414	0.117427	0.0201976	0.212456	0.0385156	0.0139265	0.0329043	0.0638422	0.0260417	0.0542295	0.0721506	0.0243771	0.0569864	0.0638448	0.0138744	0.0645699	0.0609926	0.00724664	0.0569175	Dx041
posface_vs_neutface	pole_occipital_lh	Destrieux	firstquartile_usable_regressed_nBack_R1R2_Beta_Dx.csv	tfmri_nbackRunSameposface_vs_neutface_beta_cort_destrieux_pole_occipital_lh	-0.0289768	-0.121725	0.0642727	-0.0135652	-0.12845	0.0896232	0.0475632	-0.0955739	0.171999	0.161354	0.0679184	0.251985	0.00386986	-0.0929106	0.100578	0.116603	0.00324615	0.123562	0.245136	0.0105074	0.177019	0.221337	0.214551	0.21963	0.208624	0.00627064	0.211454	0.241326	0.060266	0.229848	Dx042
posface_vs_neutface	pole_temporal_lh	Destrieux	firstquartile_usable_regressed_nBack_R1R2_Beta_Dx.csv	tfmri_nbackRunSameposface_vs_neutface_beta_cort_destrieux_pole_temporal_lh	-0.0244597	-0.11943	0.0709545	-0.0243034	-0.141429	0.0808034	-0.0952065	-0.261629	0.0492633	0.00895575	-0.0871654	0.104912	0.103769	0.00600602	0.199568	0.0503341	0.0127764	0.0528581	0.0879143	0.0102517	0.0863536	0.116941	0.0357205	0.0949528	0.0922485	0.0377633	0.0944904	0.0953953	0.0889395	0.104478	Dx043
posface_vs_neutface	s_calcarine_lh	Destrieux	firstquartile_usable_regressed_nBack_R1R2_Beta_Dx.csv	tfmri_nbackRunSameposface_vs_neutface_beta_cort_destrieux_s_calcarine_lh	-0.028568	-0.121217	0.0645749	-0.0713321	-0.192861	0.0378149	0.0408125	-0.102557	0.165539	0.0505157	-0.045521	0.145627	0.054275	-0.0415286	0.14909	0.0918552	0.130589	0.0972578	0.165148	0.0206714	0.149265	0.199987	0.000452829	0.179396	0.17849	0.119173	0.191222	0.163139	0.626907	0.156481	Dx044
posface_vs_neutface	s_central_lh	Destrieux	firstquartile_usable_regressed_nBack_R1R2_Beta_Dx.csv	tfmri_nbackRunSameposface_vs_neutface_beta_cort_destrieux_s_central_lh	0.049109	-0.0447019	0.142061	-0.0151006	-0.129482	0.0876977	0.0509877	-0.090861	0.174391	0.0269665	-0.0678984	0.121348	0.0656283	-0.0306108	0.160662	0.0379403	0.015107	0.0343883	0.0602776	0.00575098	0.057112	0.0688891	1.32e-05	0.0604038	0.0699091	0.0674837	0.0709648	0.0587448	0.244101	0.0557495	Dx045
posface_vs_neutface	s_cingul_marginalis_lh	Destrieux	firstquartile_usable_regressed_nBack_R1R2_Beta_Dx.csv	tfmri_nbackRunSameposface_vs_neutface_beta_cort_destrieux_s_cingul_marginalis_lh	-0.0282005	-0.121274	0.0653643	-0.10321	-0.228754	0.00950581	0.000232617	-0.149507	0.130466	-0.029347	-0.124137	0.0659739	0.0459184	-0.05214	0.1431	0.023219	0.0176817	0.0245665	0.0365348	0.0264022	0.038744	0.0439812	0.00454353	0.0401194	0.0406378	0.00803935	0.044832	0.0417278	0.0335801	0.0417181	Dx046
posface_vs_neutface	s_circular_insula_ant_lh	Destrieux	firstquartile_usable_regressed_nBack_R1R2_Beta_Dx.csv	tfmri_nbackRunSameposface_vs_neutface_beta_cort_destrieux_s_circular_insula_ant_lh	0.0638065	-0.0287128	0.155242	0.00470983	-0.106701	0.104905	0.0037315	-0.144381	0.132675	0.169007	0.0765063	0.258623	0.0498132	-0.0466884	0.145394	0.0441969	0.134059	0.0388951	0.0926438	0.131853	0.0658562	0.0806262	0.179919	0.0729748	0.0780212	4.85e-05	0.0776537	0.0722334	6.95e-05	0.0719638	Dx047
posface_vs_neutface	s_circular_insula_inf_lh	Destrieux	firstquartile_usable_regressed_nBack_R1R2_Beta_Dx.csv	tfmri_nbackRunSameposface_vs_neutface_beta_cort_destrieux_s_circular_insula_inf_lh	0.0262656	-0.0679375	0.120005	-0.178843	-0.313208	-0.0582269	-0.00923712	-0.16091	0.12262	-0.0266638	-0.12116	0.0683111	0.0638882	-0.0347696	0.161313	0.0227004	0.0206657	0.0215385	0.0379782	0.0122781	0.040059	0.0393755	0.0120175	0.0346464	0.0361631	0.00017108	0.0426307	0.0360415	0.00219536	0.0363744	Dx048
posface_vs_neutface	s_circular_insula_sup_lh	Destrieux	firstquartile_usable_regressed_nBack_R1R2_Beta_Dx.csv	tfmri_nbackRunSameposface_vs_neutface_beta_cort_destrieux_s_circular_insula_sup_lh	0.0147092	-0.0790049	0.108166	-0.0457939	-0.163726	0.0601872	0.0558917	-0.0858969	0.179167	0.00563238	-0.0891067	0.10027	0.104798	0.00848944	0.19918	0.0287318	1.43e-05	0.0278988	0.0471841	0.0225245	0.0466556	0.0603832	0.0405597	0.0489277	0.0514375	0.00313627	0.053793	0.0487427	0.00713518	0.0460184	Dx049
posface_vs_neutface	s_collat_transv_ant_lh	Destrieux	firstquartile_usable_regressed_nBack_R1R2_Beta_Dx.csv	tfmri_nbackRunSameposface_vs_neutface_beta_cort_destrieux_s_collat_transv_ant_lh	0.109425	0.0147759	0.20213	-0.0431218	-0.162785	0.0642265	0.147387	0.017006	0.260475	0.0230314	-0.0718168	0.117467	0.0194567	-0.0796361	0.118169	0.09833	0.0183588	0.078933	0.155381	0.287816	0.148385	0.156772	0.0424592	0.150788	0.136149	0.0973359	0.14202	0.184988	0.187897	0.157723	Dx050
posface_vs_neutface	s_collat_transv_post_lh	Destrieux	firstquartile_usable_regressed_nBack_R1R2_Beta_Dx.csv	tfmri_nbackRunSameposface_vs_neutface_beta_cort_destrieux_s_collat_transv_post_lh	0.133208	0.0397782	0.224328	0.0303187	-0.0792885	0.128795	0.00626082	-0.141674	0.135027	0.21798	0.126431	0.305847	0.082728	-0.0141308	0.178049	0.0904142	0.0814794	0.0691579	0.194093	0.161463	0.12462	0.160585	0.00735123	0.136045	0.1617	0.514463	0.156798	0.149542	0.088392	0.148606	Dx051
posface_vs_neutface	s_front_inf_lh	Destrieux	firstquartile_usable_regressed_nBack_R1R2_Beta_Dx.csv	tfmri_nbackRunSameposface_vs_neutface_beta_cort_destrieux_s_front_inf_lh	0.0525759	-0.0409115	0.145151	-0.0635067	-0.1841	0.0448046	0.0231481	-0.122566	0.149948	0.113108	0.0185047	0.205705	0.0389713	-0.058231	0.135442	0.0425292	0.000343664	0.0382806	0.0758332	0.00372612	0.0604217	0.0821518	0.0013486	0.0759888	0.0727637	0.0218735	0.0773846	0.0695911	0.124083	0.0679802	Dx052
posface_vs_neutface	s_front_middle_lh	Destrieux	firstquartile_usable_regressed_nBack_R1R2_Beta_Dx.csv	tfmri_nbackRunSameposface_vs_neutface_beta_cort_destrieux_s_front_middle_lh	0.0427677	-0.051042	0.135829	0.0517954	-0.0552159	0.147954	0.0559065	-0.0844494	0.178097	0.0822482	-0.011879	0.174931	0.0451944	-0.0516592	0.141206	0.0364286	0.0394992	0.0334405	0.0707903	0.00462295	0.0600305	0.076223	0.00852204	0.0696312	0.0756601	1.36e-05	0.0717413	0.0636738	0.0385871	0.060114	Dx053
posface_vs_neutface	s_front_sup_lh	Destrieux	firstquartile_usable_regressed_nBack_R1R2_Beta_Dx.csv	tfmri_nbackRunSameposface_vs_neutface_beta_cort_destrieux_s_front_sup_lh	0.06286	-0.03082	0.155445	-0.0444054	-0.162413	0.0616218	0.0244604	-0.121156	0.151164	0.0812552	-0.0127696	0.173856	0.1027	0.00529189	0.198177	0.0192594	0.00229744	0.0169813	0.0353816	0.0102687	0.0300638	0.0388371	0.0489903	0.031603	0.037558	0.0104795	0.0392258	0.0328446	0.0023727	0.0320412	Dx054
posface_vs_neutface	s_interm_prim_jensen_lh	Destrieux	firstquartile_usable_regressed_nBack_R1R2_Beta_Dx.csv	tfmri_nbackRunSameposface_vs_neutface_beta_cort_destrieux_s_interm_prim_jensen_lh	0.0106225	-0.0821175	0.10318	-0.0421584	-0.159865	0.0636034	0.0869733	-0.0486733	0.205074	0.00408553	-0.0905307	0.0986286	0.0482785	-0.0490527	0.144701	0.0515145	0.00828302	0.0504316	0.0848263	0.198806	0.084136	0.0902469	0.0190639	0.0819343	0.0886301	0.0263509	0.0923666	0.0934572	5.41e-05	0.0853289	Dx055
posface_vs_neutface	s_intrapariet_and_p_trans_lh	Destrieux	firstquartile_usable_regressed_nBack_R1R2_Beta_Dx.csv	tfmri_nbackRunSameposface_vs_neutface_beta_cort_destrieux_s_intrapariet_and_p_trans_lh	0.0324165	-0.0609489	0.12522	0.000696033	-0.11195	0.10193	0.0664847	-0.0724847	0.187447	0.109282	0.0148543	0.201778	-0.0230727	-0.119551	0.0738378	0.0362954	0.000117798	0.0340162	0.0658181	0.00297902	0.0528499	0.061932	0.0221782	0.0648574	0.0652779	0.0581608	0.0652324	0.0629979	0.0300809	0.0588095	Dx056
posface_vs_neutface	s_oc_middle_and_lunatus_lh	Destrieux	firstquartile_usable_regressed_nBack_R1R2_Beta_Dx.csv	tfmri_nbackRunSameposface_vs_neutface_beta_cort_destrieux_s_oc_middle_and_lunatus_lh	0.0657856	-0.0271429	0.157587	0.0542937	-0.0523938	0.150166	0.0386831	-0.103568	0.162598	0.242439	0.151544	0.329268	-0.00906543	-0.105484	0.0875219	0.0793132	0.0239237	0.069522	0.16863	0.000779183	0.10282	0.133178	0.000597616	0.135614	0.148557	0.103931	0.140492	0.137435	0.0596431	0.132119	Dx057
posface_vs_neutface	s_oc_sup_and_transversal_lh	Destrieux	firstquartile_usable_regressed_nBack_R1R2_Beta_Dx.csv	tfmri_nbackRunSameposface_vs_neutface_beta_cort_destrieux_s_oc_sup_and_transversal_lh	0.00933008	-0.0836093	0.102109	-0.0194777	-0.134941	0.0842389	0.0419555	-0.0997176	0.165377	0.114963	0.0208275	0.207079	-0.0123954	-0.108198	0.0836351	0.0480724	0.0761203	0.0471836	0.0985178	0.270387	0.0782016	0.0886781	0.000272127	0.0909041	0.0926971	0.122996	0.0945026	0.0957699	0.0557587	0.0917518	Dx058
posface_vs_neutface	s_occipital_ant_lh	Destrieux	firstquartile_usable_regressed_nBack_R1R2_Beta_Dx.csv	tfmri_nbackRunSameposface_vs_neutface_beta_cort_destrieux_s_occipital_ant_lh	0.0368248	-0.0565505	0.129562	-0.0390581	-0.156693	0.0666131	-0.0687903	-0.227472	0.069378	0.118404	0.0247517	0.209996	0.0469576	-0.0500153	0.143053	0.0296215	0.0664407	0.0275173	0.0651741	0.00423491	0.0513743	0.057235	0.00711175	0.0521008	0.0592325	0.0947407	0.061546	0.0588208	0.00175377	0.0628671	Dx059
posface_vs_neutface	s_oc_temp_lat_lh	Destrieux	firstquartile_usable_regressed_nBack_R1R2_Beta_Dx.csv	tfmri_nbackRunSameposface_vs_neutface_beta_cort_destrieux_s_oc_temp_lat_lh	0.0377443	-0.0556327	0.130467	-0.00483575	-0.118686	0.0974276	-0.0974925	-0.260436	0.0443863	0.172067	0.079746	0.261461	-0.0168091	-0.113606	0.0803041	0.0333301	0.0409258	0.0309056	0.0718583	0.0110074	0.0507598	0.0579213	0.00735105	0.0599018	0.0604674	0.00668345	0.0607598	0.0606296	0.0097508	0.0665406	Dx060
posface_vs_neutface	s_oc_temp_med_and_lingual_lh	Destrieux	firstquartile_usable_regressed_nBack_R1R2_Beta_Dx.csv	tfmri_nbackRunSameposface_vs_neutface_beta_cort_destrieux_s_oc_temp_med_and_lingual_lh	0.0932487	0.00069889	0.184215	-0.0801357	-0.202228	0.0295576	0.0473775	-0.0942464	0.170672	0.120757	0.0265895	0.212801	0.0575787	-0.0392678	0.153354	0.042421	0.0320506	0.0351844	0.0836541	0.00560928	0.0656273	0.0693087	0.000943899	0.0617618	0.0679218	0.0107238	0.0733647	0.0710645	0.00208231	0.0676976	Dx061
posface_vs_neutface	s_orbital_lateral_lh	Destrieux	firstquartile_usable_regressed_nBack_R1R2_Beta_Dx.csv	tfmri_nbackRunSameposface_vs_neutface_beta_cort_destrieux_s_orbital_lateral_lh	0.0043899	-0.0887225	0.0974262	0.00512465	-0.10711	0.105981	-0.00965166	-0.159155	0.120569	0.0823966	-0.0114037	0.17476	0.117265	0.0207545	0.21161	0.0757014	0.00689111	0.0750397	0.157653	0.00465956	0.13365	0.172125	0.175856	0.135993	0.153547	0.0118877	0.15276	0.147892	0.0311817	0.149319	Dx062
posface_vs_neutface	s_orbital_med_olfact_lh	Destrieux	firstquartile_usable_regressed_nBack_R1R2_Beta_Dx.csv	tfmri_nbackRunSameposface_vs_neutface_beta_cort_destrieux_s_orbital_med_olfact_lh	-0.0435641	-0.138128	0.0517872	0.00381207	-0.10987	0.10585	0.0523023	-0.0906118	0.176489	0.0252967	-0.070691	0.12082	-0.0440261	-0.142097	0.0549008	0.278169	0.0356594	0.30351	0.512106	0.0183001	0.486836	0.537875	0.150321	0.587417	0.516922	0.000422545	0.514952	0.536866	0.111257	0.508787	Dx063
posface_vs_neutface	s_orbital_h_shaped_lh	Destrieux	firstquartile_usable_regressed_nBack_R1R2_Beta_Dx.csv	tfmri_nbackRunSameposface_vs_neutface_beta_cort_destrieux_s_orbital_h_shaped_lh	0.0145766	-0.0786062	0.107507	-0.0214932	-0.137048	0.082318	0.00939956	-0.138465	0.13806	0.0742378	-0.0201557	0.16732	0.0123772	-0.0856729	0.11019	0.0564575	0.036229	0.0548353	0.107416	0.00109114	0.0925696	0.0953967	0.0186521	0.0930641	0.0993163	0.00010103	0.101451	0.0995165	1.5e-05	0.0985811	Dx064
posface_vs_neutface	s_parieto_occipital_lh	Destrieux	firstquartile_usable_regressed_nBack_R1R2_Beta_Dx.csv	tfmri_nbackRunSameposface_vs_neutface_beta_cort_destrieux_s_parieto_occipital_lh	0.0364652	-0.0563845	0.12869	-0.0449507	-0.162973	0.0610944	0.133378	0.00471226	0.245411	0.0050556	-0.0894584	0.0994793	0.0147031	-0.0813426	0.110478	0.0414895	0.0432477	0.0385701	0.0641753	0.0237156	0.0635297	0.0767053	0.00212135	0.0744824	0.0713666	0.000158924	0.0745746	0.0744163	0.0103512	0.0644908	Dx065
posface_vs_neutface	s_pericallosal_lh	Destrieux	firstquartile_usable_regressed_nBack_R1R2_Beta_Dx.csv	tfmri_nbackRunSameposface_vs_neutface_beta_cort_destrieux_s_pericallosal_lh	-0.00488196	-0.0984424	0.088764	-0.0777145	-0.200112	0.0322003	0.15794	0.0322477	0.267308	0.053847	-0.0409427	0.147676	-0.0130508	-0.110251	0.0843968	0.0473063	0.0464108	0.0477704	0.0871352	0.0189367	0.0782307	0.0917699	0.0113892	0.0941969	0.0899953	0.125251	0.0969893	0.0890409	0.0566402	0.0749777	Dx066
posface_vs_neutface	s_postcentral_lh	Destrieux	firstquartile_usable_regressed_nBack_R1R2_Beta_Dx.csv	tfmri_nbackRunSameposface_vs_neutface_beta_cort_destrieux_s_postcentral_lh	0.0682698	-0.024965	0.160327	-0.0358912	-0.153121	0.0694206	-0.00181474	-0.151861	0.128686	0.0109722	-0.0832575	0.105007	0.0650234	-0.0318044	0.160642	0.0251238	2.4e-05	0.0219126	0.0408127	0.00220886	0.0399268	0.0486718	0.00649149	0.0427287	0.0457851	0.000329278	0.0474284	0.039981	0.00384092	0.0400536	Dx067
posface_vs_neutface	s_precentral_inf_part_lh	Destrieux	firstquartile_usable_regressed_nBack_R1R2_Beta_Dx.csv	tfmri_nbackRunSameposface_vs_neutface_beta_cort_destrieux_s_precentral_inf_part_lh	0.0377518	-0.0554141	0.130266	-0.049415	-0.168599	0.0576135	-0.0678374	-0.227017	0.0706918	0.112121	0.0177274	0.204533	0.102124	0.00507354	0.197269	0.0356175	0.00497276	0.0330261	0.0698991	0.03424	0.0558051	0.0725552	0.00492214	0.0591091	0.0661023	0.075075	0.0693688	0.056607	9.19e-05	0.0604471	Dx068
posface_vs_neutface	s_precentral_sup_part_lh	Destrieux	firstquartile_usable_regressed_nBack_R1R2_Beta_Dx.csv	tfmri_nbackRunSameposface_vs_neutface_beta_cort_destrieux_s_precentral_sup_part_lh	0.114267	0.0213124	0.205262	-0.104042	-0.22864	0.00792126	-0.0864664	-0.248205	0.0543148	0.02133	-0.0728515	0.115134	0.109342	0.0127314	0.203931	0.0230287	0.0216853	0.0183056	0.0393176	0.000212747	0.0376753	0.0458424	0.00197596	0.0368055	0.0392823	0.0298405	0.0433693	0.0342336	0.000302306	0.0371936	Dx069
posface_vs_neutface	s_suborbital_lh	Destrieux	firstquartile_usable_regressed_nBack_R1R2_Beta_Dx.csv	tfmri_nbackRunSameposface_vs_neutface_beta_cort_destrieux_s_suborbital_lh	-0.022449	-0.116024	0.0715213	0.0027784	-0.110523	0.10452	-0.0908192	-0.254529	0.0515276	0.0786134	-0.0164224	0.172242	0.0313738	-0.0656896	0.127849	0.202657	0.00273336	0.211965	0.358028	0.223276	0.305839	0.408545	0.00891387	0.383689	0.333982	0.355861	0.333054	0.34113	0.0289071	0.372112	Dx070
posface_vs_neutface	s_subparietal_lh	Destrieux	firstquartile_usable_regressed_nBack_R1R2_Beta_Dx.csv	tfmri_nbackRunSameposface_vs_neutface_beta_cort_destrieux_s_subparietal_lh	-0.0775962	-0.169655	0.015805	-0.0724958	-0.193297	0.0360767	0.059907	-0.0803242	0.181936	0.0199235	-0.0743597	0.113854	-0.0164216	-0.113224	0.0806891	0.0404937	0.00278455	0.0473067	0.079433	0.00037787	0.0763297	0.086942	0.0160651	0.0898452	0.0877638	0.153462	0.0941263	0.0836597	0.0283332	0.0786479	Dx071
posface_vs_neutface	s_temporal_inf_lh	Destrieux	firstquartile_usable_regressed_nBack_R1R2_Beta_Dx.csv	tfmri_nbackRunSameposface_vs_neutface_beta_cort_destrieux_s_temporal_inf_lh	0.0310223	-0.0635253	0.125018	-0.016033	-0.131517	0.0876649	0.0707601	-0.0689864	0.192238	-0.0232867	-0.117282	0.0711219	-0.0253254	-0.122967	0.0728014	0.075951	0.00114396	0.0713804	0.122692	0.147284	0.128542	0.130377	0.00381048	0.137153	0.122056	0.0250793	0.124013	0.146979	0.56495	0.136579	Dx072
posface_vs_neutface	s_temporal_sup_lh	Destrieux	firstquartile_usable_regressed_nBack_R1R2_Beta_Dx.csv	tfmri_nbackRunSameposface_vs_neutface_beta_cort_destrieux_s_temporal_sup_lh	-0.0201885	-0.113367	0.0733424	-0.103895	-0.22882	0.00833044	0.0695534	-0.0691455	0.190259	0.102772	0.0088218	0.194923	0.0215113	-0.0758679	0.118484	0.0213962	4.02e-05	0.0222779	0.0440798	0.0299895	0.0358639	0.041731	9.69e-06	0.0399734	0.0408673	0.00172339	0.0451132	0.0399346	0.00384494	0.037157	Dx073
posface_vs_neutface	s_temporal_transverse_lh	Destrieux	firstquartile_usable_regressed_nBack_R1R2_Beta_Dx.csv	tfmri_nbackRunSameposface_vs_neutface_beta_cort_destrieux_s_temporal_transverse_lh	0.0826193	-0.0115054	0.175293	-0.0656555	-0.186877	0.0431848	0.0521704	-0.09008	0.175858	-0.0113236	-0.106234	0.0837913	-0.0121093	-0.108964	0.0849727	0.0559116	0.00122333	0.0473779	0.0868502	0.0254322	0.0888397	0.0975584	0.00148496	0.0999501	0.0923409	0.067078	0.0984035	0.0860299	0.00164764	0.0815417	Dx074
posface_vs_neutface	g_and_s_frontomargin_rh	Destrieux	firstquartile_usable_regressed_nBack_R1R2_Beta_Dx.csv	tfmri_nbackRunSameposface_vs_neutface_beta_cort_destrieux_g_and_s_frontomargin_rh	0.0877528	-0.00733313	0.181266	-0.121618	-0.250758	-0.00581264	0.0789545	-0.0620909	0.201269	0.0479361	-0.0483325	0.143322	0.0414021	-0.0573957	0.139397	0.13855	0.0149551	0.116196	0.227569	0.152377	0.20675	0.250549	0.177049	0.230628	0.223328	0.613063	0.250489	0.199332	0.220778	0.183594	Dx075
posface_vs_neutface	g_and_s_occipital_inf_rh	Destrieux	firstquartile_usable_regressed_nBack_R1R2_Beta_Dx.csv	tfmri_nbackRunSameposface_vs_neutface_beta_cort_destrieux_g_and_s_occipital_inf_rh	0.0218727	-0.0725294	0.115886	-0.119827	-0.247261	-0.00541264	0.0498195	-0.0923	0.173448	0.200929	0.107854	0.290512	-0.0499299	-0.145738	0.0468064	0.0878393	0.0722728	0.084079	0.194632	0.0655899	0.129504	0.150258	0.0814754	0.166051	0.142763	0.0499305	0.15987	0.171439	0.00153892	0.162898	Dx076
posface_vs_neutface	g_and_s_paracentral_rh	Destrieux	firstquartile_usable_regressed_nBack_R1R2_Beta_Dx.csv	tfmri_nbackRunSameposface_vs_neutface_beta_cort_destrieux_g_and_s_paracentral_rh	0.0534258	-0.0407058	0.146617	-0.0460645	-0.164774	0.0605463	0.0281048	-0.117066	0.15441	-0.0199013	-0.114049	0.0746005	0.0867609	-0.00959686	0.181522	0.029607	0.0214318	0.0266039	0.0532749	0.00210746	0.0554384	0.0608918	0.0383415	0.0511693	0.0539661	0.0165046	0.0564521	0.0556117	0.0433077	0.0540488	Dx077
posface_vs_neutface	g_and_s_subcentral_rh	Destrieux	firstquartile_usable_regressed_nBack_R1R2_Beta_Dx.csv	tfmri_nbackRunSameposface_vs_neutface_beta_cort_destrieux_g_and_s_subcentral_rh	0.0295104	-0.0637408	0.122251	0.00589783	-0.106162	0.106605	0.0808978	-0.0562023	0.200202	0.0453152	-0.0490378	0.138867	0.08754	-0.00904721	0.182509	0.04417	0.0142523	0.0416378	0.072465	0.00176008	0.0661822	0.0799434	0.0106616	0.0670735	0.0768786	0.0819398	0.0764252	0.0734621	0.00422074	0.0675191	Dx078
posface_vs_neutface	g_and_s_transv_frontopol_rh	Destrieux	firstquartile_usable_regressed_nBack_R1R2_Beta_Dx.csv	tfmri_nbackRunSameposface_vs_neutface_beta_cort_destrieux_g_and_s_transv_frontopol_rh	0.0293221	-0.0653301	0.123451	-0.0494231	-0.169084	0.05799	0.0525708	-0.091296	0.177471	0.0316125	-0.0634913	0.126147	0.0616506	-0.0373909	0.159493	0.0753674	0.0425752	0.0710735	0.128463	0.0163142	0.12059	0.144829	0.219706	0.128009	0.134381	0.00428586	0.141023	0.118302	0.000315245	0.112083	Dx079
posface_vs_neutface	g_and_s_cingul_ant_rh	Destrieux	firstquartile_usable_regressed_nBack_R1R2_Beta_Dx.csv	tfmri_nbackRunSameposface_vs_neutface_beta_cort_destrieux_g_and_s_cingul_ant_rh	0.0132159	-0.0796447	0.105849	-0.0471393	-0.165595	0.0592783	0.0447862	-0.097318	0.168488	0.0507353	-0.0433988	0.143977	0.0276556	-0.0697525	0.124541	0.0398424	0.0059533	0.0388031	0.0707642	6.7e-05	0.0639304	0.0768613	0.0296437	0.0727244	0.0692835	0.00394715	0.0725494	0.0691988	0.00339299	0.0660996	Dx080
posface_vs_neutface	g_and_s_cingul_mid_ant_rh	Destrieux	firstquartile_usable_regressed_nBack_R1R2_Beta_Dx.csv	tfmri_nbackRunSameposface_vs_neutface_beta_cort_destrieux_g_and_s_cingul_mid_ant_rh	0.0275506	-0.0660119	0.120633	-0.0325917	-0.149081	0.0720883	-0.0676805	-0.226092	0.0702641	-0.00364271	-0.097429	0.0902077	0.0192921	-0.0777169	0.115939	0.0210864	0.0155767	0.0199556	0.0371004	0.00133864	0.0373717	0.0463962	0.00645593	0.04464	0.0403821	0.0171331	0.0416982	0.0376816	0.0258604	0.0402319	Dx081
posface_vs_neutface	g_and_s_cingul_mid_post_rh	Destrieux	firstquartile_usable_regressed_nBack_R1R2_Beta_Dx.csv	tfmri_nbackRunSameposface_vs_neutface_beta_cort_destrieux_g_and_s_cingul_mid_post_rh	0.010598	-0.082983	0.103994	-0.0901823	-0.213947	0.0209644	-0.0696553	-0.229753	0.0696	-0.00427691	-0.0981648	0.0896864	0.0613067	-0.036493	0.157943	0.0176449	0.00910661	0.0172748	0.0318195	0.00852237	0.0320928	0.0346367	0.000244822	0.0306351	0.0326793	0.0035269	0.0356264	0.0280843	0.00518863	0.0300406	Dx082
posface_vs_neutface	g_cingul_post_dorsal_rh	Destrieux	firstquartile_usable_regressed_nBack_R1R2_Beta_Dx.csv	tfmri_nbackRunSameposface_vs_neutface_beta_cort_destrieux_g_cingul_post_dorsal_rh	-0.0460621	-0.138857	0.047535	-0.0523497	-0.170882	0.0541834	0.0645147	-0.0752176	0.186088	0.0193239	-0.0748474	0.113154	0.0183449	-0.0787775	0.115122	0.0271957	0.0111329	0.0298221	0.049727	0.00317313	0.0478415	0.0591294	0.000132752	0.056999	0.057003	7.56e-06	0.0599871	0.0510116	0.00196169	0.0477206	Dx083
posface_vs_neutface	g_cingul_post_ventral_rh	Destrieux	firstquartile_usable_regressed_nBack_R1R2_Beta_Dx.csv	tfmri_nbackRunSameposface_vs_neutface_beta_cort_destrieux_g_cingul_post_ventral_rh	0.0396797	-0.0541267	0.132792	-0.0611877	-0.182336	0.0475468	0.0680105	-0.0715773	0.189415	0.0519235	-0.0429793	0.145898	-0.041756	-0.138415	0.0556907	0.105605	0.272487	0.0975444	0.186877	0.247298	0.168428	0.187473	0.086861	0.203811	0.17439	0.0814968	0.185061	0.198325	0.00278646	0.184837	Dx084
posface_vs_neutface	g_cuneus_rh	Destrieux	firstquartile_usable_regressed_nBack_R1R2_Beta_Dx.csv	tfmri_nbackRunSameposface_vs_neutface_beta_cort_destrieux_g_cuneus_rh	-0.0288809	-0.121526	0.064263	-0.0300971	-0.146396	0.0744037	0.141652	0.0142986	0.25255	-0.00586772	-0.100503	0.0888732	0.0374716	-0.0582114	0.132472	0.0805417	0.0237796	0.0853323	0.142482	0.099529	0.144164	0.169293	0.024508	0.157064	0.154237	0.00600704	0.158879	0.159685	0.174561	0.137066	Dx085
posface_vs_neutface	g_front_inf_opercular_rh	Destrieux	firstquartile_usable_regressed_nBack_R1R2_Beta_Dx.csv	tfmri_nbackRunSameposface_vs_neutface_beta_cort_destrieux_g_front_inf_opercular_rh	-0.00886647	-0.102494	0.0849164	-0.0778325	-0.200439	0.0322514	0.0557852	-0.0850609	0.178349	0.015039	-0.0796555	0.109464	0.0489179	-0.0491414	0.146043	0.0275383	0.00784994	0.028031	0.0489236	0.00422966	0.0474738	0.0525099	0.00220804	0.0476122	0.048746	0.00338364	0.05254	0.0459958	0.00207957	0.0434299	Dx086
posface_vs_neutface	g_front_inf_orbital_rh	Destrieux	firstquartile_usable_regressed_nBack_R1R2_Beta_Dx.csv	tfmri_nbackRunSameposface_vs_neutface_beta_cort_destrieux_g_front_inf_orbital_rh	0.0499658	-0.0434177	0.142484	-0.143159	-0.272528	-0.0269423	0.0399319	-0.102513	0.163973	0.0241112	-0.0699746	0.117772	0.0131961	-0.0829552	0.109104	0.0668707	0.0465983	0.0605062	0.106744	0.188193	0.101717	0.13927	0.00363391	0.135642	0.108336	0.0378027	0.123846	0.124229	0.0793566	0.119268	Dx087
posface_vs_neutface	g_front_inf_triangul_rh	Destrieux	firstquartile_usable_regressed_nBack_R1R2_Beta_Dx.csv	tfmri_nbackRunSameposface_vs_neutface_beta_cort_destrieux_g_front_inf_triangul_rh	0.106658	0.0136122	0.197873	-0.127488	-0.254983	-0.0129456	-0.0273265	-0.179346	0.105097	0.0424899	-0.0520806	0.136305	0.00983742	-0.0871093	0.1066	0.0437867	0.0163968	0.0353465	0.0694132	0.0445123	0.0637549	0.0770443	0.0531545	0.0755432	0.069914	0.0464989	0.0788272	0.0707339	0.0237047	0.0726669	Dx088
posface_vs_neutface	g_front_middle_rh	Destrieux	firstquartile_usable_regressed_nBack_R1R2_Beta_Dx.csv	tfmri_nbackRunSameposface_vs_neutface_beta_cort_destrieux_g_front_middle_rh	0.0171077	-0.0767276	0.110643	0.0434648	-0.0644443	0.140435	0.019611	-0.126336	0.146647	0.100099	0.00601155	0.192429	0.0597011	-0.0371412	0.155432	0.0308889	0.0110591	0.0298498	0.0595277	0.0528621	0.0486947	0.06336	0.00314785	0.0562209	0.0611368	0.0220999	0.0584795	0.0560317	0.00828526	0.0549329	Dx089
posface_vs_neutface	g_front_sup_rh	Destrieux	firstquartile_usable_regressed_nBack_R1R2_Beta_Dx.csv	tfmri_nbackRunSameposface_vs_neutface_beta_cort_destrieux_g_front_sup_rh	-0.0487612	-0.141405	0.0447291	-0.0741741	-0.19564	0.0349523	-0.0202882	-0.172073	0.111841	0.00589952	-0.0882933	0.0999877	0.0422585	-0.0556739	0.139386	0.0137018	0.00617116	0.0151066	0.0221064	0.00224168	0.0218471	0.0270095	0.00185602	0.0248193	0.0254382	0.00757461	0.027325	0.0220358	0.0210727	0.0224828	Dx090
posface_vs_neutface	g_ins_lg_and_s_cent_ins_rh	Destrieux	firstquartile_usable_regressed_nBack_R1R2_Beta_Dx.csv	tfmri_nbackRunSameposface_vs_neutface_beta_cort_destrieux_g_ins_lg_and_s_cent_ins_rh	0.0193656	-0.0737386	0.112135	-0.0676973	-0.188147	0.0405416	0.0294699	-0.115107	0.155302	0.0295033	-0.0654821	0.123959	0.123492	0.0281226	0.216634	0.0377731	0.000593268	0.0363379	0.0633275	0.00747542	0.0596979	0.0760539	0.00234286	0.0593345	0.0629091	0.00896634	0.0671679	0.059628	0.0477079	0.0578708	Dx091
posface_vs_neutface	g_insular_short_rh	Destrieux	firstquartile_usable_regressed_nBack_R1R2_Beta_Dx.csv	tfmri_nbackRunSameposface_vs_neutface_beta_cort_destrieux_g_insular_short_rh	0.0386955	-0.0548955	0.131612	-0.0340365	-0.150872	0.070938	0.0254461	-0.119828	0.151874	0.0350615	-0.0601638	0.129654	0.0501772	-0.0473946	0.146801	0.0236239	0.000423246	0.0218637	0.0413049	0.00210634	0.0385066	0.0442889	5.88e-05	0.0400567	0.0418064	0.0142555	0.0432293	0.0405596	0.0362589	0.0395275	Dx092
posface_vs_neutface	g_occipital_middle_rh	Destrieux	firstquartile_usable_regressed_nBack_R1R2_Beta_Dx.csv	tfmri_nbackRunSameposface_vs_neutface_beta_cort_destrieux_g_occipital_middle_rh	0.0128931	-0.0803848	0.105947	-0.0655543	-0.185527	0.0422776	0.0505436	-0.090421	0.173285	0.214241	0.122998	0.301892	6.41e-05	-0.0970377	0.0971647	0.0371771	0.0156277	0.0362306	0.0883381	0.00774769	0.0571653	0.0644063	0.0607908	0.0643981	0.0666358	0.017536	0.071004	0.0708243	0.0216381	0.0672446	Dx093
posface_vs_neutface	g_occipital_sup_rh	Destrieux	firstquartile_usable_regressed_nBack_R1R2_Beta_Dx.csv	tfmri_nbackRunSameposface_vs_neutface_beta_cort_destrieux_g_occipital_sup_rh	-0.0491632	-0.141385	0.0439042	-0.138904	-0.267336	-0.0234868	0.166227	0.0428493	0.273702	-0.0145976	-0.109028	0.0800942	0.0408759	-0.0548127	0.135821	0.0429072	0.00735697	0.0473442	0.0771721	0.0358759	0.0794585	0.0929759	0.0783919	0.0856734	0.0821138	0.0336686	0.0935197	0.0982334	0.045688	0.0819043	Dx094
posface_vs_neutface	g_oc_temp_lat_fusifor_rh	Destrieux	firstquartile_usable_regressed_nBack_R1R2_Beta_Dx.csv	tfmri_nbackRunSameposface_vs_neutface_beta_cort_destrieux_g_oc_temp_lat_fusifor_rh	0.0402154	-0.0540243	0.133745	-0.0949496	-0.219902	0.017204	0.0206177	-0.125969	0.148121	0.172586	0.0784031	0.263715	0.0626377	-0.0343159	0.158423	0.0705182	0.0663551	0.0650657	0.156239	0.00293008	0.110247	0.137171	0.000437631	0.121	0.117791	0.0139672	0.128975	0.143974	0.117676	0.141005	Dx095
posface_vs_neutface	g_oc_temp_med_lingual_rh	Destrieux	firstquartile_usable_regressed_nBack_R1R2_Beta_Dx.csv	tfmri_nbackRunSameposface_vs_neutface_beta_cort_destrieux_g_oc_temp_med_lingual_rh	-0.00274615	-0.0952777	0.0898325	-0.0779129	-0.199706	0.0315159	0.0710859	-0.0671986	0.191452	-0.0010021	-0.0959063	0.0939201	0.0568076	-0.038878	0.151461	0.104071	0.0721664	0.104644	0.186306	0.154219	0.18668	0.231591	0.00184412	0.206693	0.206159	0.0194742	0.222221	0.196538	0.186347	0.182567	Dx096
posface_vs_neutface	g_oc_temp_med_parahip_rh	Destrieux	firstquartile_usable_regressed_nBack_R1R2_Beta_Dx.csv	tfmri_nbackRunSameposface_vs_neutface_beta_cort_destrieux_g_oc_temp_med_parahip_rh	0.0734707	-0.0217057	0.167327	-0.120247	-0.248446	-0.00521218	-0.0946663	-0.261591	0.050172	0.0598946	-0.0364772	0.155163	0.0118672	-0.0871747	0.110677	0.0576306	0.00077699	0.0497419	0.100435	0.0163592	0.0890835	0.0974582	0.00935871	0.0951722	0.0912973	1.58e-05	0.102276	0.0906802	0.000625229	0.0992646	Dx097
posface_vs_neutface	g_orbital_rh	Destrieux	firstquartile_usable_regressed_nBack_R1R2_Beta_Dx.csv	tfmri_nbackRunSameposface_vs_neutface_beta_cort_destrieux_g_orbital_rh	0.0390831	-0.0547225	0.132205	-0.0268358	-0.143224	0.0777036	-0.140724	-0.312041	0.00822343	0.0456187	-0.0488438	0.139272	0.0569025	-0.040906	0.153631	0.0943542	0.0994786	0.0872563	0.162121	0.0607013	0.147975	0.188235	0.00309319	0.167966	0.158837	0.0796713	0.1631	0.146409	0.0143469	0.167012	Dx098
posface_vs_neutface	g_pariet_inf_angular_rh	Destrieux	firstquartile_usable_regressed_nBack_R1R2_Beta_Dx.csv	tfmri_nbackRunSameposface_vs_neutface_beta_cort_destrieux_g_pariet_inf_angular_rh	-0.00762371	-0.101371	0.0862576	0.0231781	-0.0867184	0.121961	0.057032	-0.083723	0.179506	0.0702213	-0.0239724	0.163179	-0.0137793	-0.110851	0.0835532	0.0297508	0.0146859	0.0302079	0.0583825	0.0462839	0.0507211	0.0579666	0.0125012	0.0595864	0.0602443	2.03e-05	0.058848	0.0568328	0.00883516	0.0535915	Dx099
posface_vs_neutface	g_pariet_inf_supramar_rh	Destrieux	firstquartile_usable_regressed_nBack_R1R2_Beta_Dx.csv	tfmri_nbackRunSameposface_vs_neutface_beta_cort_destrieux_g_pariet_inf_supramar_rh	0.0417323	-0.0518625	0.1346	-0.0384593	-0.156072	0.0671884	0.0179587	-0.128431	0.145358	-0.0141034	-0.108321	0.0803653	0.106457	0.00909075	0.201824	0.0227725	0.00367414	0.0209479	0.034091	0.0062751	0.0350663	0.0439532	0.0131084	0.0354953	0.0385086	0.00381576	0.0399896	0.0361207	0.000188722	0.035472	Dx100
posface_vs_neutface	g_parietal_sup_rh	Destrieux	firstquartile_usable_regressed_nBack_R1R2_Beta_Dx.csv	tfmri_nbackRunSameposface_vs_neutface_beta_cort_destrieux_g_parietal_sup_rh	0.0574508	-0.0361357	0.150038	-0.0915614	-0.214703	0.0190968	0.0511063	-0.0903425	0.174205	0.03274	-0.061703	0.126602	0.0237173	-0.0730782	0.12007	0.0286075	0.00353242	0.025499	0.0491979	0.000840262	0.0460785	0.0540435	0.0171982	0.0515393	0.0495143	0.000314607	0.0540479	0.0516037	0.00363777	0.0489664	Dx101
posface_vs_neutface	g_postcentral_rh	Destrieux	firstquartile_usable_regressed_nBack_R1R2_Beta_Dx.csv	tfmri_nbackRunSameposface_vs_neutface_beta_cort_destrieux_g_postcentral_rh	0.0439672	-0.0495227	0.136693	0.00362558	-0.108955	0.104777	0.17358	0.0499714	0.281106	0.0519783	-0.0421548	0.145197	0.0710231	-0.0255458	0.166279	0.0287115	0.0120891	0.0262931	0.0464222	0.0255231	0.0418348	0.0573079	0.0184814	0.0497074	0.0488498	0.0127442	0.0486727	0.0503308	0.0492483	0.0415944	Dx102
posface_vs_neutface	g_precentral_rh	Destrieux	firstquartile_usable_regressed_nBack_R1R2_Beta_Dx.csv	tfmri_nbackRunSameposface_vs_neutface_beta_cort_destrieux_g_precentral_rh	0.0888422	-0.00491096	0.181047	-0.103809	-0.22922	0.00880761	-0.0061001	-0.155976	0.124344	0.0376691	-0.0566757	0.131347	0.118434	0.0210964	0.213547	0.0152998	0.00226892	0.0128031	0.0235368	0.000254786	0.0218279	0.0287908	0.0101722	0.0226934	0.0235456	0.0133683	0.0259899	0.0228226	0.0222357	0.0229619	Dx103
posface_vs_neutface	g_precuneus_rh	Destrieux	firstquartile_usable_regressed_nBack_R1R2_Beta_Dx.csv	tfmri_nbackRunSameposface_vs_neutface_beta_cort_destrieux_g_precuneus_rh	-0.000558412	-0.0943731	0.0932661	-0.115521	-0.241763	-0.00211415	-0.0413273	-0.196346	0.0936049	0.0103697	-0.0839649	0.10452	-0.0209894	-0.117146	0.0755575	0.0251238	0.000123204	0.0251519	0.0483515	0.0038769	0.047359	0.0549373	0.0048711	0.057293	0.0493695	0.00129103	0.0550728	0.0508159	0.00710856	0.052916	Dx104
posface_vs_neutface	g_rectus_rh	Destrieux	firstquartile_usable_regressed_nBack_R1R2_Beta_Dx.csv	tfmri_nbackRunSameposface_vs_neutface_beta_cort_destrieux_g_rectus_rh	-0.0851552	-0.177347	0.00851807	-0.0601374	-0.180158	0.0476775	0.0977602	-0.0395321	0.21692	-0.00511427	-0.0997575	0.0896206	0.0398369	-0.0582142	0.137127	0.572704	0.150491	0.679321	0.981027	1.41746	0.991114	1.14997	0.109211	1.06185	0.927475	0.160772	0.983251	1.18681	0.49208	1.07079	Dx105
posface_vs_neutface	g_subcallosal_rh	Destrieux	firstquartile_usable_regressed_nBack_R1R2_Beta_Dx.csv	tfmri_nbackRunSameposface_vs_neutface_beta_cort_destrieux_g_subcallosal_rh	0.0144986	-0.0812021	0.109934	-0.0200147	-0.136744	0.0847276	0.0614407	-0.0835246	0.187011	0.0242412	-0.0727935	0.120821	-0.00779855	-0.106032	0.0905861	0.118803	0.00199757	0.115408	0.213642	0.119757	0.203529	0.218374	0.0043026	0.221807	0.173147	0.145133	0.176612	0.256874	0.0127831	0.241092	Dx106
posface_vs_neutface	g_temp_sup_g_t_transv_rh	Destrieux	firstquartile_usable_regressed_nBack_R1R2_Beta_Dx.csv	tfmri_nbackRunSameposface_vs_neutface_beta_cort_destrieux_g_temp_sup_g_t_transv_rh	0.0867076	-0.00610434	0.178039	0.030408	-0.0795358	0.129155	0.147978	0.0208846	0.258575	-0.0385282	-0.1323	0.0559274	0.116699	0.0206535	0.21061	0.0402429	4.7e-08	0.033821	0.0497632	0.00399006	0.0537514	0.0770374	0.0313571	0.060936	0.0632064	0.119783	0.0612844	0.0617346	0.0014307	0.0525992	Dx107
posface_vs_neutface	g_temp_sup_lateral_rh	Destrieux	firstquartile_usable_regressed_nBack_R1R2_Beta_Dx.csv	tfmri_nbackRunSameposface_vs_neutface_beta_cort_destrieux_g_temp_sup_lateral_rh	0.059985	-0.0343528	0.153263	-0.120391	-0.247838	-0.00596024	0.154481	0.0286954	0.263977	0.0293805	-0.0650522	0.123292	0.0354721	-0.0622036	0.132475	0.0198499	0.00147664	0.0176032	0.034771	0.00973465	0.0327862	0.0377966	0.0155065	0.035207	0.0327866	0.0711372	0.0367338	0.0362197	0.00086788	0.0306244	Dx108
posface_vs_neutface	g_temp_sup_plan_polar_rh	Destrieux	firstquartile_usable_regressed_nBack_R1R2_Beta_Dx.csv	tfmri_nbackRunSameposface_vs_neutface_beta_cort_destrieux_g_temp_sup_plan_polar_rh	0.00798617	-0.0848396	0.100674	-0.0411214	-0.158711	0.0645351	0.0317031	-0.11293	0.15754	0.0478803	-0.0470245	0.141928	0.0555698	-0.0415174	0.151617	0.0183449	0.000301555	0.0180542	0.0297757	8.86e-06	0.0270546	0.0335033	0.00225736	0.0299758	0.0319594	0.0227921	0.0332736	0.0294155	0.00015249	0.0284829	Dx109
posface_vs_neutface	g_temp_sup_plan_tempo_rh	Destrieux	firstquartile_usable_regressed_nBack_R1R2_Beta_Dx.csv	tfmri_nbackRunSameposface_vs_neutface_beta_cort_destrieux_g_temp_sup_plan_tempo_rh	0.0385412	-0.0553711	0.131778	-0.0359844	-0.153456	0.069524	0.0852819	-0.0512562	0.204086	0.0366877	-0.0584291	0.131144	0.067019	-0.0303996	0.163176	0.0306198	0.00121507	0.0283471	0.0523398	0.0604145	0.0486353	0.0589792	0.00200168	0.0515703	0.0540328	0.0116078	0.0559772	0.0542215	0.0512238	0.0495974	Dx110
posface_vs_neutface	g_temporal_inf_rh	Destrieux	firstquartile_usable_regressed_nBack_R1R2_Beta_Dx.csv	tfmri_nbackRunSameposface_vs_neutface_beta_cort_destrieux_g_temporal_inf_rh	0.044446	-0.0503469	0.138445	-0.0160985	-0.131867	0.0878291	0.127258	-0.00536023	0.242382	0.0579161	-0.036867	0.151667	-2.59e-05	-0.0979719	0.0979206	0.0761522	0.15252	0.0696709	0.133572	0.0869851	0.118947	0.137458	0.0068471	0.137465	0.127884	0.0540572	0.129943	0.134321	0.00344044	0.117227	Dx111
posface_vs_neutface	g_temporal_middle_rh	Destrieux	firstquartile_usable_regressed_nBack_R1R2_Beta_Dx.csv	tfmri_nbackRunSameposface_vs_neutface_beta_cort_destrieux_g_temporal_middle_rh	0.0913202	-0.00273864	0.183777	-0.144411	-0.2758	-0.0265533	-0.0134774	-0.16527	0.118542	0.0867989	-0.00818185	0.180227	0.00245401	-0.0963831	0.101243	0.0345854	0.0412583	0.0287973	0.0578844	0.0226029	0.0486384	0.0524643	0.07454	0.0522075	0.0472741	0.0155821	0.0541011	0.0521714	0.109113	0.0528745	Dx112
posface_vs_neutface	lat_fis_ant_horizont_rh	Destrieux	firstquartile_usable_regressed_nBack_R1R2_Beta_Dx.csv	tfmri_nbackRunSameposface_vs_neutface_beta_cort_destrieux_lat_fis_ant_horizont_rh	0.0062113	-0.0874449	0.0997587	-0.0555158	-0.174872	0.0517151	-0.00960134	-0.1601	0.121373	0.00517897	-0.089336	0.0996015	0.00378679	-0.094317	0.101818	0.053013	0.0751476	0.0523585	0.0907025	0.00131117	0.0897678	0.100159	0.119764	0.0994028	0.0891612	0.00764395	0.094111	0.0971337	0.0244689	0.0980664	Dx113
posface_vs_neutface	lat_fis_ant_vertical_rh	Destrieux	firstquartile_usable_regressed_nBack_R1R2_Beta_Dx.csv	tfmri_nbackRunSameposface_vs_neutface_beta_cort_destrieux_lat_fis_ant_vertical_rh	0.076929	-0.0167974	0.169315	-0.0576494	-0.177436	0.0499506	-0.0185699	-0.170815	0.113879	0.0817126	-0.0128579	0.174834	0.00372729	-0.0944991	0.101882	0.101674	0.00568609	0.0871483	0.193366	0.10798	0.164152	0.172733	0.0183406	0.17145	0.167124	0.105354	0.176759	0.173917	0.00108141	0.177147	Dx114
posface_vs_neutface	lat_fis_post_rh	Destrieux	firstquartile_usable_regressed_nBack_R1R2_Beta_Dx.csv	tfmri_nbackRunSameposface_vs_neutface_beta_cort_destrieux_lat_fis_post_rh	-0.00278441	-0.096152	0.0906318	-0.0307986	-0.147868	0.0743313	0.0745947	-0.06448	0.195499	0.0700677	-0.0251244	0.164001	0.12578	0.0289127	0.220306	0.0410433	0.00015749	0.0412725	0.0710401	0.0889808	0.0617367	0.0807399	0.0487779	0.0626983	0.0718126	0.0232692	0.0740243	0.0642914	0.00286389	0.0594956	Dx115
posface_vs_neutface	pole_occipital_rh	Destrieux	firstquartile_usable_regressed_nBack_R1R2_Beta_Dx.csv	tfmri_nbackRunSameposface_vs_neutface_beta_cort_destrieux_pole_occipital_rh	-0.0448485	-0.137875	0.0489625	-0.0422426	-0.159959	0.0635277	0.0798586	-0.0573041	0.199227	0.118161	0.0246144	0.209657	0.0575091	-0.0392193	0.15317	0.108845	0.0278396	0.119066	0.261774	0.193126	0.206448	0.223043	0.254626	0.198784	0.223637	0.268748	0.233084	0.248137	0.0268691	0.228321	Dx116
posface_vs_neutface	pole_temporal_rh	Destrieux	firstquartile_usable_regressed_nBack_R1R2_Beta_Dx.csv	tfmri_nbackRunSameposface_vs_neutface_beta_cort_destrieux_pole_temporal_rh	-0.0610824	-0.154446	0.0333622	-0.0526874	-0.173497	0.0556848	0.000850424	-0.14941	0.131467	0.000411463	-0.09587	0.0966853	0.0221269	-0.0758615	0.119692	0.065933	0.0229677	0.0745117	0.108188	0.00233952	0.108099	0.126161	0.106378	0.120699	0.104687	0.218612	0.110203	0.113827	0.000472438	0.11373	Dx117
posface_vs_neutface	s_calcarine_rh	Destrieux	firstquartile_usable_regressed_nBack_R1R2_Beta_Dx.csv	tfmri_nbackRunSameposface_vs_neutface_beta_cort_destrieux_s_calcarine_rh	0.0289662	-0.0640732	0.121506	-0.112528	-0.239182	0.00118062	0.0739739	-0.0644391	0.194389	0.0640077	-0.03247	0.159304	0.0401517	-0.0558797	0.135447	0.0987401	0.0288319	0.0931809	0.164267	0.044998	0.144504	0.189951	7.23e-05	0.175286	0.166795	0.000255778	0.185564	0.16075	0.287188	0.148858	Dx118
posface_vs_neutface	s_central_rh	Destrieux	firstquartile_usable_regressed_nBack_R1R2_Beta_Dx.csv	tfmri_nbackRunSameposface_vs_neutface_beta_cort_destrieux_s_central_rh	0.02133	-0.0717837	0.114075	-0.0229246	-0.138278	0.080739	0.136331	0.00758673	0.248374	0.0424472	-0.0521233	0.136263	0.0599843	-0.0361547	0.155023	0.0390055	0.00895856	0.0373763	0.0622543	0.013742	0.0571845	0.0744446	0.0935286	0.066019	0.0688113	0.0193976	0.0703887	0.0685788	0.0452089	0.0592294	Dx119
posface_vs_neutface	s_cingul_marginalis_rh	Destrieux	firstquartile_usable_regressed_nBack_R1R2_Beta_Dx.csv	tfmri_nbackRunSameposface_vs_neutface_beta_cort_destrieux_s_cingul_marginalis_rh	-0.0286075	-0.121993	0.0652798	-0.138478	-0.266812	-0.023145	0.0321596	-0.112308	0.157864	0.0267597	-0.0675543	0.1206	0.00601203	-0.0911424	0.103053	0.0197955	0.00248877	0.0209614	0.0403831	0.000411985	0.0382781	0.043481	0.0712688	0.0429613	0.0411371	0.000199796	0.0468337	0.0424592	0.0385342	0.0410937	Dx120
posface_vs_neutface	s_circular_insula_ant_rh	Destrieux	firstquartile_usable_regressed_nBack_R1R2_Beta_Dx.csv	tfmri_nbackRunSameposface_vs_neutface_beta_cort_destrieux_s_circular_insula_ant_rh	0.0997351	0.00693232	0.190834	0.00181259	-0.110226	0.102545	-0.042108	-0.196314	0.092221	0.116067	0.0227081	0.207419	0.132233	0.0361837	0.225861	0.0523914	0.00234053	0.0428886	0.0964644	0.0220167	0.0764005	0.106921	0.0483934	0.0819466	0.0857523	0.00953073	0.0855969	0.082737	0.0834929	0.0862209	Dx121
posface_vs_neutface	s_circular_insula_inf_rh	Destrieux	firstquartile_usable_regressed_nBack_R1R2_Beta_Dx.csv	tfmri_nbackRunSameposface_vs_neutface_beta_cort_destrieux_s_circular_insula_inf_rh	0.0233115	-0.0699164	0.116136	-0.0994649	-0.224333	0.0126681	-0.0372667	-0.191889	0.0972966	-0.00430389	-0.0986255	0.0900944	0.14453	0.0490505	0.237393	0.0242656	0.00733786	0.0231601	0.0395835	0.0027112	0.0399257	0.053003	0.00185454	0.0396167	0.0408132	0.00302867	0.0448727	0.0417642	0.0248871	0.0433206	Dx122
posface_vs_neutface	s_circular_insula_sup_rh	Destrieux	firstquartile_usable_regressed_nBack_R1R2_Beta_Dx.csv	tfmri_nbackRunSameposface_vs_neutface_beta_cort_destrieux_s_circular_insula_sup_rh	0.0416047	-0.0518834	0.13437	-0.0139692	-0.128492	0.0889318	-0.0589707	-0.217362	0.0788123	-0.0285438	-0.122575	0.0659956	0.0220477	-0.0748577	0.11854	0.0317812	0.014809	0.0292423	0.0485437	0.094624	0.0513964	0.0607003	0.00188336	0.0580815	0.0555128	0.0161677	0.0562883	0.0495531	9.56e-06	0.0524753	Dx123
posface_vs_neutface	s_collat_transv_ant_rh	Destrieux	firstquartile_usable_regressed_nBack_R1R2_Beta_Dx.csv	tfmri_nbackRunSameposface_vs_neutface_beta_cort_destrieux_s_collat_transv_ant_rh	0.0206105	-0.07524	0.116084	-0.0190121	-0.137062	0.0867818	0.127197	-0.00665085	0.243248	0.0597893	-0.0365827	0.155059	0.00228805	-0.0969266	0.101458	0.0979465	0.136904	0.0939906	0.165119	0.0516625	0.146488	0.175896	0.318005	0.175093	0.150426	0.762858	0.153286	0.185964	0.239076	0.16231	Dx124
posface_vs_neutface	s_collat_transv_post_rh	Destrieux	firstquartile_usable_regressed_nBack_R1R2_Beta_Dx.csv	tfmri_nbackRunSameposface_vs_neutface_beta_cort_destrieux_s_collat_transv_post_rh	0.0917622	-0.000904653	0.182867	0.0181327	-0.0923314	0.117426	0.106394	-0.0259251	0.221648	0.252429	0.161817	0.33882	0.0570435	-0.0396857	0.152714	0.0899394	0.0124049	0.0748207	0.192439	0.0932762	0.114866	0.145784	0.0543582	0.130049	0.166896	0.416643	0.16387	0.158234	0.0212306	0.141399	Dx125
posface_vs_neutface	s_front_inf_rh	Destrieux	firstquartile_usable_regressed_nBack_R1R2_Beta_Dx.csv	tfmri_nbackRunSameposface_vs_neutface_beta_cort_destrieux_s_front_inf_rh	-0.0222892	-0.115231	0.0710396	-0.0163869	-0.131183	0.0867594	0.0769403	-0.0608431	0.196828	0.0876731	-0.00685499	0.180648	0.000139473	-0.0970824	0.0973587	0.0439299	0.0225288	0.0459328	0.081505	0.00301494	0.0683654	0.0870143	0.0497477	0.08699	0.0811516	0.00323799	0.0824814	0.0816054	0.0511419	0.0753267	Dx126
posface_vs_neutface	s_front_middle_rh	Destrieux	firstquartile_usable_regressed_nBack_R1R2_Beta_Dx.csv	tfmri_nbackRunSameposface_vs_neutface_beta_cort_destrieux_s_front_middle_rh	0.0464535	-0.0469309	0.139033	-0.00908003	-0.122562	0.0929294	0.0448263	-0.0973673	0.168595	0.0347818	-0.0593394	0.12829	0.10078	0.00359459	0.196079	0.041246	0.0023609	0.0375841	0.0741557	0.0766171	0.0691705	0.0883459	0.0025976	0.0721692	0.0800634	0.0519989	0.0807903	0.0741382	0.00593791	0.0708148	Dx127
posface_vs_neutface	s_front_sup_rh	Destrieux	firstquartile_usable_regressed_nBack_R1R2_Beta_Dx.csv	tfmri_nbackRunSameposface_vs_neutface_beta_cort_destrieux_s_front_sup_rh	0.0429874	-0.0510381	0.136257	-0.00582643	-0.119296	0.0961403	0.104674	-0.0286104	0.220688	0.0847893	-0.0093203	0.17741	0.0204226	-0.0765926	0.117055	0.02206	0.00270242	0.0202416	0.0398156	0.00187082	0.0335915	0.0442921	0.000100442	0.0425191	0.0421301	0.00602453	0.0423756	0.0400356	0.00645768	0.035845	Dx128
posface_vs_neutface	s_interm_prim_jensen_rh	Destrieux	firstquartile_usable_regressed_nBack_R1R2_Beta_Dx.csv	tfmri_nbackRunSameposface_vs_neutface_beta_cort_destrieux_s_interm_prim_jensen_rh	0.0497666	-0.0436169	0.142288	-0.0688994	-0.189155	0.0391952	0.0747385	-0.0630948	0.194701	0.0641536	-0.030282	0.157454	0.0474909	-0.0492456	0.143345	0.0448817	0.0301871	0.0406263	0.0802865	0.0098724	0.0706062	0.0886979	0.115578	0.0806552	0.0805454	0.00429628	0.0860949	0.0805869	0.00087537	0.0745639	Dx129
posface_vs_neutface	s_intrapariet_and_p_trans_rh	Destrieux	firstquartile_usable_regressed_nBack_R1R2_Beta_Dx.csv	tfmri_nbackRunSameposface_vs_neutface_beta_cort_destrieux_s_intrapariet_and_p_trans_rh	0.055723	-0.0380811	0.148553	-0.017169	-0.132189	0.0861662	-0.028205	-0.180455	0.104409	0.110253	0.016168	0.202402	0.0102063	-0.0863896	0.106612	0.0326692	0.0132154	0.0292206	0.0630294	0.0382415	0.0505112	0.0644816	0.0420814	0.0631787	0.060007	0.0443947	0.0610372	0.0606365	6.92e-05	0.0623467	Dx130
posface_vs_neutface	s_oc_middle_and_lunatus_rh	Destrieux	firstquartile_usable_regressed_nBack_R1R2_Beta_Dx.csv	tfmri_nbackRunSameposface_vs_neutface_beta_cort_destrieux_s_oc_middle_and_lunatus_rh	0.000802291	-0.092176	0.0937667	0.0120474	-0.099669	0.112415	0.0358697	-0.107947	0.161018	0.2276	0.135616	0.315694	0.00699727	-0.0899274	0.103791	0.0825713	0.00357181	0.0824389	0.184598	0.0928989	0.116148	0.135118	0.0381785	0.13324	0.14763	0.0572705	0.145852	0.144985	0.193282	0.139784	Dx131
posface_vs_neutface	s_oc_sup_and_transversal_rh	Destrieux	firstquartile_usable_regressed_nBack_R1R2_Beta_Dx.csv	tfmri_nbackRunSameposface_vs_neutface_beta_cort_destrieux_s_oc_sup_and_transversal_rh	-0.0239238	-0.116636	0.0692015	-0.0252736	-0.140801	0.0785549	0.106877	-0.0256356	0.222269	0.126144	0.0314972	0.21855	0.0329964	-0.0634829	0.128865	0.049372	0.0311376	0.0517922	0.101985	0.07466	0.0791373	0.0987899	0.00970564	0.0924787	0.0996791	0.0474967	0.102198	0.0995709	0.000781998	0.088929	Dx132
posface_vs_neutface	s_occipital_ant_rh	Destrieux	firstquartile_usable_regressed_nBack_R1R2_Beta_Dx.csv	tfmri_nbackRunSameposface_vs_neutface_beta_cort_destrieux_s_occipital_ant_rh	-0.100223	-0.191107	-0.00763468	-0.1173	-0.244244	-0.00330745	-0.0452327	-0.201569	0.0907629	0.0400475	-0.0541919	0.13358	-0.000683286	-0.0975406	0.0961868	0.0296903	0.0154719	0.0363045	0.0614655	0.000117944	0.056732	0.0605819	0.00027295	0.0606647	0.0540128	2.23e-05	0.0603485	0.0588474	0.00702164	0.0615092	Dx133
posface_vs_neutface	s_oc_temp_lat_rh	Destrieux	firstquartile_usable_regressed_nBack_R1R2_Beta_Dx.csv	tfmri_nbackRunSameposface_vs_neutface_beta_cort_destrieux_s_oc_temp_lat_rh	-0.0562252	-0.149046	0.037578	-0.0252629	-0.141336	0.0790053	-0.111599	-0.27708	0.0324384	0.116269	0.0219286	0.208556	0.00977726	-0.087169	0.10654	0.0395335	0.0019608	0.0442439	0.0847597	0.000425622	0.0671029	0.0781854	0.0353857	0.0766713	0.0749148	0.00143354	0.0768073	0.0765295	0.0440282	0.0850701	Dx134
posface_vs_neutface	s_oc_temp_med_and_lingual_rh	Destrieux	firstquartile_usable_regressed_nBack_R1R2_Beta_Dx.csv	tfmri_nbackRunSameposface_vs_neutface_beta_cort_destrieux_s_oc_temp_med_and_lingual_rh	0.101673	0.00889018	0.19272	0.0283809	-0.0816186	0.127194	0.126585	-0.0030903	0.239496	0.205636	0.113367	0.294388	0.0853693	-0.0113524	0.180508	0.0416203	0.0339786	0.033938	0.0873072	0.0632237	0.0575246	0.0740818	0.000605253	0.0624281	0.0749164	0.0695641	0.0727902	0.0758821	0.000118527	0.0662766	Dx135
posface_vs_neutface	s_orbital_lateral_rh	Destrieux	firstquartile_usable_regressed_nBack_R1R2_Beta_Dx.csv	tfmri_nbackRunSameposface_vs_neutface_beta_cort_destrieux_s_orbital_lateral_rh	-0.00449367	-0.0974243	0.0885147	-0.00491751	-0.118329	0.0969929	0.0452903	-0.0963597	0.168639	-0.0474177	-0.140612	0.0466093	-0.0217351	-0.118586	0.0755255	0.0802618	0.220967	0.0809864	0.133548	0.299404	0.146843	0.150909	0.000610479	0.157615	0.141897	0.000328892	0.142595	0.152304	0.0330933	0.145406	Dx136
posface_vs_neutface	s_orbital_med_olfact_rh	Destrieux	firstquartile_usable_regressed_nBack_R1R2_Beta_Dx.csv	tfmri_nbackRunSameposface_vs_neutface_beta_cort_destrieux_s_orbital_med_olfact_rh	-0.0336699	-0.128063	0.061328	0.0479356	-0.0603642	0.145174	0.101832	-0.03446	0.220167	0.0494292	-0.0462638	0.144223	0.0316828	-0.0669652	0.129717	0.310341	0.00672839	0.331968	0.537886	1.26702	0.487216	0.653771	0.521607	0.613617	0.513026	0.556667	0.488434	0.528366	0.0154776	0.474562	Dx137
posface_vs_neutface	s_orbital_h_shaped_rh	Destrieux	firstquartile_usable_regressed_nBack_R1R2_Beta_Dx.csv	tfmri_nbackRunSameposface_vs_neutface_beta_cort_destrieux_s_orbital_h_shaped_rh	0.0665263	-0.0276822	0.159563	0.024956	-0.0858695	0.124471	-0.0301082	-0.184078	0.103841	0.0782494	-0.0167886	0.171886	-0.0119737	-0.109791	0.0860735	0.0573511	0.00704653	0.0501964	0.10445	0.0162622	0.0892899	0.108047	0.0182635	0.110666	0.104051	0.038131	0.101454	0.0985181	0.0352603	0.101484	Dx138
posface_vs_neutface	s_parieto_occipital_rh	Destrieux	firstquartile_usable_regressed_nBack_R1R2_Beta_Dx.csv	tfmri_nbackRunSameposface_vs_neutface_beta_cort_destrieux_s_parieto_occipital_rh	0.00572494	-0.0871884	0.0985395	-0.0630198	-0.182661	0.0445179	0.116354	-0.0141443	0.23006	0.0249598	-0.069238	0.118717	-0.0488304	-0.144086	0.0473223	0.0390965	0.00807132	0.0386514	0.0692419	0.0875079	0.0658696	0.0710881	0.0249363	0.0783871	0.0703196	0.013369	0.0747511	0.077039	0.001745	0.0680752	Dx139
posface_vs_neutface	s_pericallosal_rh	Destrieux	firstquartile_usable_regressed_nBack_R1R2_Beta_Dx.csv	tfmri_nbackRunSameposface_vs_neutface_beta_cort_destrieux_s_pericallosal_rh	0.00808158	-0.0856956	0.101717	-0.118483	-0.245411	-0.004492	0.0547414	-0.0868338	0.177875	0.058092	-0.03658	0.151731	0.0338647	-0.0646658	0.131741	0.0617359	0.0622947	0.0607461	0.112479	0.0759801	0.100128	0.112905	0.0350402	0.105509	0.110356	0.0478179	0.123431	0.107152	0.00182387	0.101286	Dx140
posface_vs_neutface	s_postcentral_rh	Destrieux	firstquartile_usable_regressed_nBack_R1R2_Beta_Dx.csv	tfmri_nbackRunSameposface_vs_neutface_beta_cort_destrieux_s_postcentral_rh	0.0759698	-0.0174406	0.168065	-0.0515841	-0.170449	0.0552096	0.0455089	-0.0973521	0.169771	0.00160823	-0.0928771	0.0960649	0.0666146	-0.0302078	0.162199	0.0252074	0.0025023	0.0216478	0.0373739	0.0186326	0.0372538	0.0510111	0.000215598	0.0446394	0.0441498	0.00104881	0.0464273	0.0399929	0.00649414	0.0381728	Dx141
posface_vs_neutface	s_precentral_inf_part_rh	Destrieux	firstquartile_usable_regressed_nBack_R1R2_Beta_Dx.csv	tfmri_nbackRunSameposface_vs_neutface_beta_cort_destrieux_s_precentral_inf_part_rh	0.011506	-0.0817629	0.104575	-0.0566472	-0.175991	0.0505849	-0.00699707	-0.156405	0.123107	0.0899648	-0.00377942	0.182141	0.0725512	-0.0243655	0.168117	0.0395384	0.000515021	0.0386388	0.0794106	0.000677812	0.0663016	0.0834116	0.0498508	0.0721271	0.073344	0.00605094	0.0774987	0.069582	0.0070808	0.0700688	Dx142
posface_vs_neutface	s_precentral_sup_part_rh	Destrieux	firstquartile_usable_regressed_nBack_R1R2_Beta_Dx.csv	tfmri_nbackRunSameposface_vs_neutface_beta_cort_destrieux_s_precentral_sup_part_rh	0.103691	0.0103993	0.195194	-0.138346	-0.266816	-0.0229044	-0.0816478	-0.243322	0.0590029	0.0212939	-0.0728874	0.115099	0.0666018	-0.0306979	0.162651	0.0222409	0.00307414	0.0180619	0.0392178	0.00182115	0.0375824	0.0434998	0.0732283	0.0380673	0.039258	0.0385948	0.0446892	0.0331483	8.24e-06	0.0358548	Dx143
posface_vs_neutface	s_suborbital_rh	Destrieux	firstquartile_usable_regressed_nBack_R1R2_Beta_Dx.csv	tfmri_nbackRunSameposface_vs_neutface_beta_cort_destrieux_s_suborbital_rh	-0.0222035	-0.117769	0.0737698	-0.00606241	-0.121661	0.0976229	-0.0863827	-0.252277	0.0575353	0.128975	0.0333417	0.222268	0.0683764	-0.0315433	0.166943	0.427487	0.17578	0.446902	0.823104	0.126556	0.63504	0.823545	0.00889953	0.71813	0.663151	0.593959	0.667172	0.730196	0.256253	0.793273	Dx144
posface_vs_neutface	s_subparietal_rh	Destrieux	firstquartile_usable_regressed_nBack_R1R2_Beta_Dx.csv	tfmri_nbackRunSameposface_vs_neutface_beta_cort_destrieux_s_subparietal_rh	-0.0792584	-0.171175	0.0140265	-0.0661495	-0.186424	0.0419325	0.118192	-0.0131687	0.232521	0.0196379	-0.0744266	0.113356	-0.040372	-0.136584	0.0565947	0.0367745	3.6e-05	0.0431057	0.0723123	0.0116853	0.0695268	0.072652	0.0119787	0.078765	0.0775479	0.000636753	0.0826777	0.0759098	0.108774	0.0669379	Dx145
posface_vs_neutface	s_temporal_inf_rh	Destrieux	firstquartile_usable_regressed_nBack_R1R2_Beta_Dx.csv	tfmri_nbackRunSameposface_vs_neutface_beta_cort_destrieux_s_temporal_inf_rh	0.0916899	-0.00236585	0.184138	0.0894434	-0.0141348	0.182443	0.0106412	-0.139384	0.140912	0.0235771	-0.0719463	0.118672	0.0125008	-0.0860442	0.110804	0.0925395	0.0370971	0.0769949	0.143475	0.000381658	0.136866	0.163229	0.457179	0.159199	0.147719	0.000300374	0.134506	0.14244	0.262536	0.140924	Dx146
posface_vs_neutface	s_temporal_sup_rh	Destrieux	firstquartile_usable_regressed_nBack_R1R2_Beta_Dx.csv	tfmri_nbackRunSameposface_vs_neutface_beta_cort_destrieux_s_temporal_sup_rh	-0.00983364	-0.103665	0.0841714	-0.118119	-0.245157	-0.00404305	-0.0138314	-0.165471	0.118079	0.0404764	-0.0547591	0.134982	-0.0181875	-0.115684	0.0796566	0.0214334	0.0205965	0.0218591	0.0362119	8.3e-06	0.0333944	0.0394863	0.000932548	0.0409492	0.0392112	0.00128804	0.0438428	0.0365999	0.00016337	0.0371061	Dx147
posface_vs_neutface	s_temporal_transverse_rh	Destrieux	firstquartile_usable_regressed_nBack_R1R2_Beta_Dx.csv	tfmri_nbackRunSameposface_vs_neutface_beta_cort_destrieux_s_temporal_transverse_rh	0.0718547	-0.0213643	0.163835	0.0218762	-0.089388	0.121776	0.149333	0.0215775	0.260407	0.00235397	-0.0921378	0.0968037	0.0518287	-0.0451434	0.147833	0.0725046	0.0562662	0.0627835	0.104692	0.00114835	0.1042	0.129927	0.00828153	0.117123	0.110464	0.0365681	0.108048	0.113898	0.00678477	0.0968891	Dx148
reward_pos_vs_neg_feedback	g_and_s_frontomargin_lh	Destrieux	firstquartile_usable_regressed_MID_R1R2_Beta_Dx.csv	tfmri_midRunSamereward_pos_vs_neg_feedback_beta_cort_destrieux_g_and_s_frontomargin_lh	0.138442	0.0480015	0.226631	0.252533	0.173276	0.324192	0.0450238	-0.0982991	0.169644	0.00300949	-0.0873799	0.0933497	0.0544427	-0.0385147	0.146466	0.0759004	0.0217185	0.0574405	0.0992754	0.216191	0.0986797	0.131152	0.0718724	0.117609	0.14009	0.000229187	0.104713	0.0999704	0.202501	0.0954693	Dx001
reward_pos_vs_neg_feedback	g_and_s_occipital_inf_lh	Destrieux	firstquartile_usable_regressed_MID_R1R2_Beta_Dx.csv	tfmri_midRunSamereward_pos_vs_neg_feedback_beta_cort_destrieux_g_and_s_occipital_inf_lh	0.0110759	-0.078422	0.100397	0.171415	0.0843103	0.250234	0.227882	0.113017	0.327873	0.110643	0.0212471	0.198284	0.0118455	-0.0796818	0.103175	0.0512931	0.0480747	0.0501693	0.0894285	0.00434188	0.0716106	0.083677	0.0403977	0.0817178	0.0993209	0.00282923	0.0822958	0.0955845	0.0358842	0.0738025	Dx002
reward_pos_vs_neg_feedback	g_and_s_paracentral_lh	Destrieux	firstquartile_usable_regressed_MID_R1R2_Beta_Dx.csv	tfmri_midRunSamereward_pos_vs_neg_feedback_beta_cort_destrieux_g_and_s_paracentral_lh	0.000834296	-0.0887793	0.0904345	0.171117	0.0835613	0.250308	0.108622	-0.024522	0.224463	0.0405881	-0.049292	0.129816	0.0468455	-0.0449883	0.137894	0.0196206	0.00614886	0.0195879	0.0324808	0.0587325	0.029947	0.0381143	0.100555	0.0347031	0.0377697	0.00218747	0.0313066	0.0383162	0.0996397	0.0341542	Dx003
reward_pos_vs_neg_feedback	g_and_s_subcentral_lh	Destrieux	firstquartile_usable_regressed_MID_R1R2_Beta_Dx.csv	tfmri_midRunSamereward_pos_vs_neg_feedback_beta_cort_destrieux_g_and_s_subcentral_lh	0.0456861	-0.0437268	0.134373	0.252599	0.174322	0.323455	0.0840601	-0.0516568	0.202263	-0.0293792	-0.118396	0.0601058	-0.00801227	-0.0988877	0.0829957	0.0292714	0.00305017	0.0267136	0.0453267	0.00161186	0.0480706	0.0479644	0.00162202	0.0487392	0.0548667	0.0125567	0.0410074	0.0492446	0.00682443	0.0451051	Dx004
reward_pos_vs_neg_feedback	g_and_s_transv_frontopol_lh	Destrieux	firstquartile_usable_regressed_MID_R1R2_Beta_Dx.csv	tfmri_midRunSamereward_pos_vs_neg_feedback_beta_cort_destrieux_g_and_s_transv_frontopol_lh	0.0858612	-0.00552382	0.175824	0.242555	0.161959	0.315399	0.184957	0.0624677	0.291442	0.100197	0.00923544	0.189514	0.00483443	-0.0882814	0.0978665	0.0727114	0.000375667	0.0612125	0.112561	0.0930598	0.0920586	0.121979	0.176295	0.120805	0.134163	0.00532041	0.101621	0.111443	0.0110412	0.0908305	Dx005
reward_pos_vs_neg_feedback	g_and_s_cingul_ant_lh	Destrieux	firstquartile_usable_regressed_MID_R1R2_Beta_Dx.csv	tfmri_midRunSamereward_pos_vs_neg_feedback_beta_cort_destrieux_g_and_s_cingul_ant_lh	0.132055	0.0435163	0.218535	0.176883	0.0909672	0.254679	0.255961	0.146224	0.351592	0.0578763	-0.0306945	0.145545	0.0334767	-0.057943	0.12434	0.0272113	0.0371155	0.0208629	0.0452103	0.0279591	0.0402634	0.0448171	0.0636668	0.0419137	0.0481181	3.37e-06	0.0396068	0.0462412	0.0134675	0.0344053	Dx006
reward_pos_vs_neg_feedback	g_and_s_cingul_mid_ant_lh	Destrieux	firstquartile_usable_regressed_MID_R1R2_Beta_Dx.csv	tfmri_midRunSamereward_pos_vs_neg_feedback_beta_cort_destrieux_g_and_s_cingul_mid_ant_lh	0.125785	0.0374267	0.212191	0.245905	0.167088	0.317265	0.240683	0.128767	0.338222	0.0748865	-0.0141664	0.162761	0.0658066	-0.0249977	0.155534	0.0196627	0.0416459	0.0152688	0.030974	0.0304114	0.0266582	0.0323091	0.00315228	0.0283193	0.0369121	0.000597882	0.0278352	0.0300504	0.010163	0.0228178	Dx007
reward_pos_vs_neg_feedback	g_and_s_cingul_mid_post_lh	Destrieux	firstquartile_usable_regressed_MID_R1R2_Beta_Dx.csv	tfmri_midRunSamereward_pos_vs_neg_feedback_beta_cort_destrieux_g_and_s_cingul_mid_post_lh	0.0768366	-0.0122978	0.16476	0.202334	0.118764	0.277978	0.116117	-0.0141587	0.229657	0.0192304	-0.0695732	0.107732	-0.0324152	-0.123097	0.0588039	0.0156052	0.0158428	0.0133782	0.0254795	4.39e-05	0.024518	0.0237867	0.0487333	0.0253805	0.0301047	0.0235286	0.0240135	0.0244834	0.0261356	0.0216404	Dx008
reward_pos_vs_neg_feedback	g_cingul_post_dorsal_lh	Destrieux	firstquartile_usable_regressed_MID_R1R2_Beta_Dx.csv	tfmri_midRunSamereward_pos_vs_neg_feedback_beta_cort_destrieux_g_cingul_post_dorsal_lh	0.116186	0.0273264	0.203223	0.11238	0.0197317	0.196272	0.13357	0.00569857	0.244997	0.111165	0.0228861	0.197723	0.0149897	-0.0760615	0.105793	0.0229241	0.0035872	0.0181517	0.0398918	0.000766471	0.03191	0.0412461	0.000950892	0.0400278	0.0462124	0.0278299	0.0410191	0.0402279	0.0343131	0.0348547	Dx009
reward_pos_vs_neg_feedback	g_cingul_post_ventral_lh	Destrieux	firstquartile_usable_regressed_MID_R1R2_Beta_Dx.csv	tfmri_midRunSamereward_pos_vs_neg_feedback_beta_cort_destrieux_g_cingul_post_ventral_lh	0.0833325	-0.0067974	0.172119	0.250003	0.17116	0.321347	0.102775	-0.0316063	0.219651	0.123554	0.034327	0.210827	0.0536537	-0.0379737	0.144386	0.125959	0.160432	0.106581	0.238859	0.0703803	0.186326	0.216921	0.379908	0.194829	0.254459	0.0866596	0.190844	0.222025	0.0260894	0.199206	Dx010
reward_pos_vs_neg_feedback	g_cuneus_lh	Destrieux	firstquartile_usable_regressed_MID_R1R2_Beta_Dx.csv	tfmri_midRunSamereward_pos_vs_neg_feedback_beta_cort_destrieux_g_cuneus_lh	0.0787258	-0.0104902	0.166698	0.276157	0.20073	0.344466	0.140141	0.0134068	0.250596	0.114692	0.026366	0.201242	0.0176992	-0.0734647	0.10857	0.0483865	0.102055	0.0413239	0.0922258	0.0703829	0.0732473	0.0817044	0.00160105	0.0788625	0.0995383	0.000137989	0.0720501	0.0857892	0.000401176	0.0737666	Dx011
reward_pos_vs_neg_feedback	g_front_inf_opercular_lh	Destrieux	firstquartile_usable_regressed_MID_R1R2_Beta_Dx.csv	tfmri_midRunSamereward_pos_vs_neg_feedback_beta_cort_destrieux_g_front_inf_opercular_lh	0.0544097	-0.0344414	0.142407	0.16116	0.0734848	0.240539	0.0995328	-0.0334499	0.215403	0.103989	0.0152633	0.19109	0.031927	-0.0588986	0.122228	0.0188633	0.0221044	0.0169165	0.0317979	0.016651	0.0258075	0.0340201	0.000355388	0.031915	0.0357288	0.0197691	0.0299708	0.0284101	0.00033948	0.0255824	Dx012
reward_pos_vs_neg_feedback	g_front_inf_orbital_lh	Destrieux	firstquartile_usable_regressed_MID_R1R2_Beta_Dx.csv	tfmri_midRunSamereward_pos_vs_neg_feedback_beta_cort_destrieux_g_front_inf_orbital_lh	0.124874	0.0362263	0.211571	0.1684	0.0811565	0.24736	0.156602	0.0313	0.265696	0.119032	0.0303029	0.2059	0.0219243	-0.0693582	0.112843	0.0456791	0.0199544	0.0355373	0.0692472	0.00240806	0.0545155	0.0751611	0.11392	0.0719361	0.0751695	0.00360731	0.062511	0.0735965	0.0611879	0.0620711	Dx013
reward_pos_vs_neg_feedback	g_front_inf_triangul_lh	Destrieux	firstquartile_usable_regressed_MID_R1R2_Beta_Dx.csv	tfmri_midRunSamereward_pos_vs_neg_feedback_beta_cort_destrieux_g_front_inf_triangul_lh	0.156816	0.0689091	0.242306	0.135917	0.045786	0.217535	0.125779	-0.00290308	0.23795	0.0609571	-0.0278785	0.148837	0.0212841	-0.0699956	0.11221	0.0358943	0.00254947	0.0261628	0.0495372	0.000516006	0.0438449	0.0598557	0.012275	0.0573609	0.0608362	0.00986089	0.0525675	0.0534885	0.000693526	0.0467608	Dx014
reward_pos_vs_neg_feedback	g_front_middle_lh	Destrieux	firstquartile_usable_regressed_MID_R1R2_Beta_Dx.csv	tfmri_midRunSamereward_pos_vs_neg_feedback_beta_cort_destrieux_g_front_middle_lh	0.144678	0.0561689	0.230932	0.152928	0.0642124	0.233233	0.172368	0.0502228	0.278805	0.112148	0.0237905	0.198768	-0.00834624	-0.0993163	0.0827622	0.0190111	0.000240686	0.0142054	0.029746	0.00176744	0.0237468	0.0308273	0.000375568	0.0313463	0.035424	0.0327602	0.0300067	0.029059	0.000477578	0.0240502	Dx015
reward_pos_vs_neg_feedback	g_front_sup_lh	Destrieux	firstquartile_usable_regressed_MID_R1R2_Beta_Dx.csv	tfmri_midRunSamereward_pos_vs_neg_feedback_beta_cort_destrieux_g_front_sup_lh	0.109289	0.0210793	0.195811	0.181456	0.0954354	0.259296	0.247688	0.136732	0.344383	0.056384	-0.0326467	0.144527	0.0310635	-0.0602511	0.121862	0.0111301	0.00800983	0.00893694	0.0157876	0.00386741	0.0141023	0.0177909	0.0239355	0.0167189	0.0189866	0.000105273	0.0155414	0.0181465	0.00360654	0.0136518	Dx016
reward_pos_vs_neg_feedback	g_ins_lg_and_s_cent_ins_lh	Destrieux	firstquartile_usable_regressed_MID_R1R2_Beta_Dx.csv	tfmri_midRunSamereward_pos_vs_neg_feedback_beta_cort_destrieux_g_ins_lg_and_s_cent_ins_lh	0.0466108	-0.0428019	0.135283	0.152667	0.0636515	0.233219	0.147139	0.0210199	0.25701	0.00367549	-0.0855873	0.0928797	0.0242281	-0.0667686	0.114825	0.0204952	0.0767145	0.0186697	0.0308548	0.0649786	0.0306288	0.0375471	0.0412205	0.0357708	0.0375733	0.00108771	0.0318371	0.0343503	0.054938	0.029296	Dx017
reward_pos_vs_neg_feedback	g_insular_short_lh	Destrieux	firstquartile_usable_regressed_MID_R1R2_Beta_Dx.csv	tfmri_midRunSamereward_pos_vs_neg_feedback_beta_cort_destrieux_g_insular_short_lh	0.0223891	-0.0669794	0.111401	0.121508	0.0294081	0.204869	0.145281	0.0191381	0.255202	-0.000776232	-0.0899124	0.0883722	0.0229556	-0.0680361	0.113568	0.0116698	0.019292	0.0111587	0.0205817	0.000516165	0.0206136	0.0240759	0.0146903	0.0229954	0.0258988	0.0109298	0.0227519	0.0204957	0.000278588	0.0175181	Dx018
reward_pos_vs_neg_feedback	g_occipital_middle_lh	Destrieux	firstquartile_usable_regressed_MID_R1R2_Beta_Dx.csv	tfmri_midRunSamereward_pos_vs_neg_feedback_beta_cort_destrieux_g_occipital_middle_lh	0.0702677	-0.0184413	0.157879	0.196564	0.112589	0.272592	0.142279	0.0155256	0.252713	0.0768574	-0.0120922	0.1646	-0.00160152	-0.0925355	0.089359	0.0215332	0.015382	0.0187057	0.0346284	0.00659968	0.0296854	0.0329842	0.0137676	0.03309	0.0395586	0.00021129	0.0317828	0.0335358	0.0199124	0.0287644	Dx019
reward_pos_vs_neg_feedback	g_occipital_sup_lh	Destrieux	firstquartile_usable_regressed_MID_R1R2_Beta_Dx.csv	tfmri_midRunSamereward_pos_vs_neg_feedback_beta_cort_destrieux_g_occipital_sup_lh	0.0625236	-0.0261248	0.150196	0.2796	0.204202	0.347854	0.197375	0.0790758	0.300477	0.08047	-0.00836558	0.168045	0.0341185	-0.0569077	0.124582	0.0294693	0.0171664	0.0260011	0.0496497	0.00221146	0.0422542	0.0468521	0.00193458	0.0437605	0.054444	7.3e-06	0.0392215	0.0491823	0.0367164	0.0394749	Dx020
reward_pos_vs_neg_feedback	g_oc_temp_lat_fusifor_lh	Destrieux	firstquartile_usable_regressed_MID_R1R2_Beta_Dx.csv	tfmri_midRunSamereward_pos_vs_neg_feedback_beta_cort_destrieux_g_oc_temp_lat_fusifor_lh	0.0795758	-0.0101032	0.167985	0.212773	0.130044	0.287635	0.0243894	-0.121336	0.151177	0.0846969	-0.00551941	0.173546	-0.00100472	-0.0919438	0.089951	0.0383498	0.0115988	0.0326963	0.0641886	0.174865	0.0541645	0.0634301	0.00259824	0.0635577	0.0710883	1.58e-05	0.0559627	0.0630158	0.000477939	0.0614789	Dx021
reward_pos_vs_neg_feedback	g_oc_temp_med_lingual_lh	Destrieux	firstquartile_usable_regressed_MID_R1R2_Beta_Dx.csv	tfmri_midRunSamereward_pos_vs_neg_feedback_beta_cort_destrieux_g_oc_temp_med_lingual_lh	0.0302647	-0.0583051	0.118362	0.281642	0.206661	0.349537	0.155975	0.0316557	0.264333	0.0322864	-0.0565605	0.120626	-0.00744315	-0.0978391	0.0830746	0.0666515	0.118878	0.0627356	0.106541	0.0333903	0.0998761	0.121283	0.0517349	0.123102	0.134566	0.0062885	0.0966662	0.115467	0.00333071	0.0974574	Dx022
reward_pos_vs_neg_feedback	g_oc_temp_med_parahip_lh	Destrieux	firstquartile_usable_regressed_MID_R1R2_Beta_Dx.csv	tfmri_midRunSamereward_pos_vs_neg_feedback_beta_cort_destrieux_g_oc_temp_med_parahip_lh	0.0436757	-0.0467785	0.133419	0.0331845	-0.068696	0.125352	0.0208934	-0.126859	0.149273	-0.0684705	-0.157114	0.0212669	0.00516551	-0.0881637	0.0984049	0.0320906	0.00712774	0.0294047	0.054969	0.0177048	0.0630498	0.0563293	0.104461	0.0557503	0.0533509	0.00283953	0.0515805	0.0625515	0.000987116	0.0612446	Dx023
reward_pos_vs_neg_feedback	g_orbital_lh	Destrieux	firstquartile_usable_regressed_MID_R1R2_Beta_Dx.csv	tfmri_midRunSamereward_pos_vs_neg_feedback_beta_cort_destrieux_g_orbital_lh	0.0913827	0.00225871	0.179066	0.0555001	-0.0442344	0.145709	0.0947268	-0.0404929	0.212374	0.00592499	-0.0830773	0.0948335	0.0263358	-0.0661753	0.118398	0.0580118	0.00390921	0.048297	0.0879874	0.00908997	0.0869509	0.0879856	0.129615	0.0834702	0.0940514	0.0521715	0.0888315	0.0888062	0.075747	0.0803939	Dx024
reward_pos_vs_neg_feedback	g_pariet_inf_angular_lh	Destrieux	firstquartile_usable_regressed_MID_R1R2_Beta_Dx.csv	tfmri_midRunSamereward_pos_vs_neg_feedback_beta_cort_destrieux_g_pariet_inf_angular_lh	0.110078	0.021236	0.197195	0.200103	0.116611	0.275704	0.195247	0.0765565	0.298682	0.0454695	-0.0433904	0.133616	-0.0152631	-0.105772	0.0754965	0.0221835	0.000162306	0.017784	0.0331858	0.0024164	0.0302992	0.0393559	0.00183623	0.0405759	0.0419256	0.000424504	0.0335361	0.0383479	0.000817081	0.0308606	Dx025
reward_pos_vs_neg_feedback	g_pariet_inf_supramar_lh	Destrieux	firstquartile_usable_regressed_MID_R1R2_Beta_Dx.csv	tfmri_midRunSamereward_pos_vs_neg_feedback_beta_cort_destrieux_g_pariet_inf_supramar_lh	0.101306	0.0124593	0.188565	0.233882	0.153672	0.30649	0.145886	0.0200815	0.25554	0.0733053	-0.016504	0.161941	0.0207118	-0.0699778	0.111062	0.0172506	0.0442029	0.0140769	0.0259996	0.00437036	0.0224482	0.0282959	0.0327555	0.0271476	0.0292056	0.00529756	0.0223749	0.0264084	0.0180683	0.0225558	Dx026
reward_pos_vs_neg_feedback	g_parietal_sup_lh	Destrieux	firstquartile_usable_regressed_MID_R1R2_Beta_Dx.csv	tfmri_midRunSamereward_pos_vs_neg_feedback_beta_cort_destrieux_g_parietal_sup_lh	0.123138	0.0341869	0.210154	0.158942	0.0709452	0.238603	0.143894	0.0173793	0.25412	0.149477	0.0616088	0.235046	0.0178132	-0.0728627	0.108197	0.0200707	0.0131916	0.0156697	0.0351974	0.00221654	0.0260433	0.0334452	0.018027	0.0322745	0.0334516	0.00714915	0.0281347	0.0347004	0.0125763	0.0297072	Dx027
reward_pos_vs_neg_feedback	g_postcentral_lh	Destrieux	firstquartile_usable_regressed_MID_R1R2_Beta_Dx.csv	tfmri_midRunSamereward_pos_vs_neg_feedback_beta_cort_destrieux_g_postcentral_lh	0.0440327	-0.0450105	0.132382	0.231424	0.151039	0.304198	0.176565	0.054229	0.283077	0.0143117	-0.074834	0.10323	0.00100471	-0.0903453	0.0923379	0.0251838	0.0438851	0.0230596	0.0407599	0.00673246	0.0396097	0.0384047	0.109531	0.0383276	0.0447596	0.000139449	0.0344011	0.044283	0.00201143	0.0364642	Dx028
reward_pos_vs_neg_feedback	g_precentral_lh	Destrieux	firstquartile_usable_regressed_MID_R1R2_Beta_Dx.csv	tfmri_midRunSamereward_pos_vs_neg_feedback_beta_cort_destrieux_g_precentral_lh	0.0532302	-0.0355316	0.141159	0.198283	0.114403	0.274218	0.202814	0.084693	0.305691	0.0812679	-0.0081183	0.169366	-0.0194187	-0.109977	0.0714595	0.0122196	0.0095835	0.0109844	0.0195984	0.0116979	0.0166523	0.0198831	0.013293	0.0206706	0.0220278	0.00514929	0.0176601	0.0210874	0.00349213	0.0168106	Dx029
reward_pos_vs_neg_feedback	g_precuneus_lh	Destrieux	firstquartile_usable_regressed_MID_R1R2_Beta_Dx.csv	tfmri_midRunSamereward_pos_vs_neg_feedback_beta_cort_destrieux_g_precuneus_lh	0.12317	0.0349572	0.209478	0.197958	0.113987	0.273971	0.14099	0.0145473	0.251209	0.0928666	0.00430781	0.17998	0.0420575	-0.0491764	0.132595	0.0214773	0.00254041	0.0167668	0.0340522	0.00126468	0.028265	0.0357347	0.0334703	0.0328502	0.0383693	0.00976388	0.0307738	0.0337415	0.0189824	0.0289842	Dx030
reward_pos_vs_neg_feedback	g_rectus_lh	Destrieux	firstquartile_usable_regressed_MID_R1R2_Beta_Dx.csv	tfmri_midRunSamereward_pos_vs_neg_feedback_beta_cort_destrieux_g_rectus_lh	-0.0470286	-0.136248	0.0429476	0.131184	0.0388667	0.214634	0.133621	0.00359486	0.24668	0.0576105	-0.0326378	0.146927	-0.0344939	-0.127266	0.0588767	0.221951	0.131341	0.243857	0.403627	0.58448	0.359654	0.363634	0.115226	0.389617	0.360545	0.166722	0.313247	0.486597	0.00503891	0.421577	Dx031
reward_pos_vs_neg_feedback	g_subcallosal_lh	Destrieux	firstquartile_usable_regressed_MID_R1R2_Beta_Dx.csv	tfmri_midRunSamereward_pos_vs_neg_feedback_beta_cort_destrieux_g_subcallosal_lh	0.0773946	-0.0129658	0.166501	0.192373	0.107296	0.269341	0.195144	0.072326	0.301702	0.0272878	-0.0633303	0.11746	0.0881852	-0.00482577	0.179683	0.0873749	0.0483532	0.0748217	0.14611	0.335898	0.138347	0.15338	0.0868666	0.12852	0.135826	0.0321123	0.109697	0.152023	0.245252	0.122357	Dx032
reward_pos_vs_neg_feedback	g_temp_sup_g_t_transv_lh	Destrieux	firstquartile_usable_regressed_MID_R1R2_Beta_Dx.csv	tfmri_midRunSamereward_pos_vs_neg_feedback_beta_cort_destrieux_g_temp_sup_g_t_transv_lh	0.0580811	-0.0314092	0.146648	0.147344	0.0577089	0.228453	0.129903	0.000547887	0.242516	-0.0202888	-0.109883	0.0696328	0.0217849	-0.0697952	0.113001	0.0208006	0.0365398	0.018517	0.0304397	0.0636643	0.0317005	0.034757	0.020181	0.0332749	0.0374986	0.0150377	0.0319734	0.0304301	3.02e-05	0.0264771	Dx033
reward_pos_vs_neg_feedback	g_temp_sup_lateral_lh	Destrieux	firstquartile_usable_regressed_MID_R1R2_Beta_Dx.csv	tfmri_midRunSamereward_pos_vs_neg_feedback_beta_cort_destrieux_g_temp_sup_lateral_lh	0.08428	-0.00517926	0.172401	0.263053	0.185661	0.33309	0.28741	0.181964	0.379264	0.0601617	-0.0295107	0.148873	0.043157	-0.0483754	0.133971	0.0136883	0.0017432	0.0115604	0.0214397	0.0031373	0.0190064	0.0222904	0.0184688	0.0204461	0.0253558	0.00468022	0.0186859	0.0213565	0.000205026	0.0152184	Dx034
reward_pos_vs_neg_feedback	g_temp_sup_plan_polar_lh	Destrieux	firstquartile_usable_regressed_MID_R1R2_Beta_Dx.csv	tfmri_midRunSamereward_pos_vs_neg_feedback_beta_cort_destrieux_g_temp_sup_plan_polar_lh	0.0143518	-0.0747941	0.10327	0.0431417	-0.056835	0.133661	0.0934358	-0.0420682	0.21132	0.0118674	-0.0771726	0.10072	-0.00690193	-0.0981817	0.084493	0.0105182	0.00784885	0.0102206	0.01942	0.0153618	0.0189645	0.0209873	0.00208778	0.0212791	0.0209986	0.00334	0.0200927	0.0205516	0.0112471	0.0186313	Dx035
reward_pos_vs_neg_feedback	g_temp_sup_plan_tempo_lh	Destrieux	firstquartile_usable_regressed_MID_R1R2_Beta_Dx.csv	tfmri_midRunSamereward_pos_vs_neg_feedback_beta_cort_destrieux_g_temp_sup_plan_tempo_lh	0.0693158	-0.0199498	0.157485	0.189238	0.104094	0.26629	0.140448	0.0138423	0.2508	0.0608593	-0.0284373	0.149192	0.0643292	-0.0264804	0.154086	0.0179468	0.0443326	0.0156201	0.0334694	0.0109061	0.0296293	0.0337152	0.0568853	0.0296397	0.0343929	0.000382817	0.0278845	0.0307397	0.0165616	0.0264224	Dx036
reward_pos_vs_neg_feedback	g_temporal_inf_lh	Destrieux	firstquartile_usable_regressed_MID_R1R2_Beta_Dx.csv	tfmri_midRunSamereward_pos_vs_neg_feedback_beta_cort_destrieux_g_temporal_inf_lh	0.159886	0.0719504	0.245354	0.204445	0.120381	0.280476	0.0885556	-0.0478625	0.207214	0.0863691	-0.00326313	0.174625	0.042674	-0.0489581	0.133594	0.0466557	0.00653749	0.0337931	0.0711092	0.176278	0.0598025	0.0781166	0.00729342	0.0717224	0.0733598	0.00640207	0.0583617	0.0787541	0.00180613	0.0717799	Dx037
reward_pos_vs_neg_feedback	g_temporal_middle_lh	Destrieux	firstquartile_usable_regressed_MID_R1R2_Beta_Dx.csv	tfmri_midRunSamereward_pos_vs_neg_feedback_beta_cort_destrieux_g_temporal_middle_lh	0.0505194	-0.0384288	0.138673	0.130078	0.0388762	0.212625	0.112611	-0.0191389	0.227328	0.11041	0.0214794	0.197608	0.00568745	-0.0860985	0.0973777	0.0219015	0.000414953	0.019795	0.0373767	0.00865941	0.0299438	0.0400735	0.0076077	0.0396202	0.0396701	0.00810889	0.0345099	0.0389845	0.0112135	0.0345944	Dx038
reward_pos_vs_neg_feedback	lat_fis_ant_horizont_lh	Destrieux	firstquartile_usable_regressed_MID_R1R2_Beta_Dx.csv	tfmri_midRunSamereward_pos_vs_neg_feedback_beta_cort_destrieux_lat_fis_ant_horizont_lh	0.0249964	-0.0647555	0.114347	0.274547	0.198542	0.343343	0.275246	0.166917	0.369488	0.0383749	-0.0506649	0.126809	-0.0277489	-0.11879	0.0637544	0.0405492	0.0249258	0.0385714	0.0641554	0.0562759	0.0594134	0.063132	0.00382572	0.0667357	0.0748481	0.00145395	0.0542988	0.0681859	0.0131464	0.0494181	Dx039
reward_pos_vs_neg_feedback	lat_fis_ant_vertical_lh	Destrieux	firstquartile_usable_regressed_MID_R1R2_Beta_Dx.csv	tfmri_midRunSamereward_pos_vs_neg_feedback_beta_cort_destrieux_lat_fis_ant_vertical_lh	0.103293	0.014467	0.190501	0.291439	0.216926	0.358862	0.301183	0.197638	0.391366	0.0793008	-0.00981887	0.167171	0.016774	-0.0745829	0.107852	0.0618225	0.00472442	0.0502466	0.0899318	0.0987506	0.0767165	0.0949137	0.0304261	0.0917821	0.100702	0.133711	0.0713537	0.103494	0.0194462	0.0723234	Dx040
reward_pos_vs_neg_feedback	lat_fis_post_lh	Destrieux	firstquartile_usable_regressed_MID_R1R2_Beta_Dx.csv	tfmri_midRunSamereward_pos_vs_neg_feedback_beta_cort_destrieux_lat_fis_post_lh	0.0517564	-0.0380269	0.140711	0.211656	0.129006	0.286462	0.221518	0.106246	0.321924	0.0260149	-0.0633669	0.114983	-0.0262846	-0.117246	0.0651143	0.0260311	0.0347677	0.0234692	0.0436919	0.0314474	0.0414762	0.0414029	0.0297218	0.0436382	0.0508884	0.0403196	0.0401176	0.04433	0.0270219	0.0345101	Dx041
reward_pos_vs_neg_feedback	pole_occipital_lh	Destrieux	firstquartile_usable_regressed_MID_R1R2_Beta_Dx.csv	tfmri_midRunSamereward_pos_vs_neg_feedback_beta_cort_destrieux_pole_occipital_lh	0.0336057	-0.0561704	0.122843	0.109867	0.0158728	0.194883	0.130041	0.000446319	0.242834	0.0453744	-0.0444131	0.134435	-0.00963902	-0.100892	0.0817747	0.0826164	0.115657	0.0772441	0.125743	0.027469	0.114827	0.145642	0.146834	0.148477	0.144513	0.100318	0.128636	0.151612	0.0689273	0.131896	Dx042
reward_pos_vs_neg_feedback	pole_temporal_lh	Destrieux	firstquartile_usable_regressed_MID_R1R2_Beta_Dx.csv	tfmri_midRunSamereward_pos_vs_neg_feedback_beta_cort_destrieux_pole_temporal_lh	0.110499	0.0197495	0.199442	0.261645	0.183163	0.332587	-0.0244676	-0.179816	0.110426	0.0846136	-0.00550729	0.173371	0.0826513	-0.0114732	0.175324	0.0355911	0.0748992	0.0285083	0.0595715	0.000455012	0.0502768	0.0664432	0.0519894	0.0562984	0.0637579	0.0893363	0.0470759	0.0593604	0.188725	0.0608128	Dx043
reward_pos_vs_neg_feedback	s_calcarine_lh	Destrieux	firstquartile_usable_regressed_MID_R1R2_Beta_Dx.csv	tfmri_midRunSamereward_pos_vs_neg_feedback_beta_cort_destrieux_s_calcarine_lh	0.0801988	-0.00845554	0.167602	0.280978	0.206004	0.348874	0.0828293	-0.0522635	0.200578	0.0450764	-0.0437835	0.133229	0.0503184	-0.0404241	0.140238	0.0506324	0.108049	0.043114	0.0800748	0.0482274	0.0731672	0.0919678	0.0264225	0.0831559	0.102058	0.0181017	0.0733816	0.0832019	3.83e-06	0.0763104	Dx044
reward_pos_vs_neg_feedback	s_central_lh	Destrieux	firstquartile_usable_regressed_MID_R1R2_Beta_Dx.csv	tfmri_midRunSamereward_pos_vs_neg_feedback_beta_cort_destrieux_s_central_lh	0.109334	0.0206675	0.196293	0.272517	0.19666	0.341212	0.209785	0.0930847	0.311469	0.0531892	-0.0360317	0.141569	-0.0103577	-0.101015	0.0804703	0.0355105	0.0137025	0.0285108	0.0554957	0.00503688	0.0498903	0.0554885	0.0391315	0.05665	0.0658167	0.0706464	0.0478805	0.0579992	0.00980331	0.0458318	Dx045
reward_pos_vs_neg_feedback	s_cingul_marginalis_lh	Destrieux	firstquartile_usable_regressed_MID_R1R2_Beta_Dx.csv	tfmri_midRunSamereward_pos_vs_neg_feedback_beta_cort_destrieux_s_cingul_marginalis_lh	0.107458	0.0183063	0.194914	0.251907	0.17321	0.323114	0.126504	-0.00335584	0.239557	0.068603	-0.020573	0.156696	-0.0482658	-0.138702	0.0429686	0.0204691	0.0168105	0.0164968	0.0336053	0.00605047	0.0292905	0.0303593	0.00457909	0.0334385	0.0347789	0.0160922	0.0260179	0.0308551	0.0272027	0.0269518	Dx046
reward_pos_vs_neg_feedback	s_circular_insula_ant_lh	Destrieux	firstquartile_usable_regressed_MID_R1R2_Beta_Dx.csv	tfmri_midRunSamereward_pos_vs_neg_feedback_beta_cort_destrieux_s_circular_insula_ant_lh	0.0600917	-0.028838	0.148078	0.236567	0.15688	0.308721	0.118469	-0.0116307	0.231838	0.0620089	-0.0267322	0.14978	-0.0131485	-0.103391	0.077309	0.0233931	0.0716108	0.020741	0.0430066	0.0567466	0.0379844	0.0402336	0.00103293	0.0413057	0.0503506	0.00675332	0.0384394	0.0382287	0.00271629	0.0336997	Dx047
reward_pos_vs_neg_feedback	s_circular_insula_inf_lh	Destrieux	firstquartile_usable_regressed_MID_R1R2_Beta_Dx.csv	tfmri_midRunSamereward_pos_vs_neg_feedback_beta_cort_destrieux_s_circular_insula_inf_lh	0.0272575	-0.0616676	0.115753	0.13445	0.0439524	0.216381	0.173899	0.0518184	0.280262	-0.0431662	-0.131619	0.0459689	0.0462666	-0.0443809	0.136159	0.0142247	0.0416247	0.0134698	0.022603	0.0330482	0.0246424	0.0274944	0.0293245	0.0250627	0.0286786	0.0103914	0.0248228	0.0247781	0.000936239	0.0204692	Dx048
reward_pos_vs_neg_feedback	s_circular_insula_sup_lh	Destrieux	firstquartile_usable_regressed_MID_R1R2_Beta_Dx.csv	tfmri_midRunSamereward_pos_vs_neg_feedback_beta_cort_destrieux_s_circular_insula_sup_lh	0.0644962	-0.0248817	0.152851	0.231983	0.151355	0.304951	0.137553	0.0107706	0.248087	0.0565744	-0.0321811	0.144445	0.00825599	-0.0826558	0.0990315	0.0214231	0.0406815	0.0188272	0.0373046	0.00678318	0.0333096	0.036312	0.00053456	0.0357173	0.0394101	0.00138945	0.0302676	0.0366695	0.0134424	0.0316255	Dx049
reward_pos_vs_neg_feedback	s_collat_transv_ant_lh	Destrieux	firstquartile_usable_regressed_MID_R1R2_Beta_Dx.csv	tfmri_midRunSamereward_pos_vs_neg_feedback_beta_cort_destrieux_s_collat_transv_ant_lh	0.107069	0.0168667	0.195543	0.0680653	-0.0312708	0.157833	0.205566	0.0851827	0.310107	0.122675	0.0331511	0.210246	0.0803355	-0.0125207	0.171818	0.0551608	0.00504685	0.0444911	0.0986804	0.00134996	0.0771148	0.100897	0.0589688	0.0858914	0.084788	0.129418	0.0790169	0.111646	0.0443518	0.0886951	Dx050
reward_pos_vs_neg_feedback	s_collat_transv_post_lh	Destrieux	firstquartile_usable_regressed_MID_R1R2_Beta_Dx.csv	tfmri_midRunSamereward_pos_vs_neg_feedback_beta_cort_destrieux_s_collat_transv_post_lh	0.0880465	-0.00119761	0.175899	0.30414	0.231137	0.370211	0.262676	0.15357	0.357718	0.0987698	0.00971298	0.186272	0.0476863	-0.0439464	0.138523	0.0481405	0.000282009	0.0403493	0.0737268	0.09214	0.060472	0.0802646	0.00545774	0.072958	0.0865833	0.025349	0.0602498	0.0838782	0.0511691	0.0618454	Dx051
reward_pos_vs_neg_feedback	s_front_inf_lh	Destrieux	firstquartile_usable_regressed_MID_R1R2_Beta_Dx.csv	tfmri_midRunSamereward_pos_vs_neg_feedback_beta_cort_destrieux_s_front_inf_lh	0.20522	0.118605	0.288736	0.181265	0.0956627	0.258765	0.136543	0.00944583	0.247333	0.126051	0.0378797	0.212275	0.0333088	-0.0576176	0.123687	0.0346201	0.0176118	0.0228301	0.0522823	0.00585559	0.0405772	0.0573841	0.0388752	0.0536845	0.0599859	0.0835487	0.0491125	0.052818	0.00148309	0.0456061	Dx052
reward_pos_vs_neg_feedback	s_front_middle_lh	Destrieux	firstquartile_usable_regressed_MID_R1R2_Beta_Dx.csv	tfmri_midRunSamereward_pos_vs_neg_feedback_beta_cort_destrieux_s_front_middle_lh	0.148501	0.0606147	0.234103	0.188186	0.103163	0.265148	0.202276	0.0848544	0.304632	0.0929402	0.00492431	0.179527	-0.0236553	-0.114651	0.0677335	0.0299712	0.000388067	0.0222207	0.0482606	0.00705976	0.0400527	0.0434652	0.000485518	0.0455714	0.0524764	0.00405016	0.0426011	0.0462496	0.0159316	0.0368944	Dx053
reward_pos_vs_neg_feedback	s_front_sup_lh	Destrieux	firstquartile_usable_regressed_MID_R1R2_Beta_Dx.csv	tfmri_midRunSamereward_pos_vs_neg_feedback_beta_cort_destrieux_s_front_sup_lh	0.157553	0.0701162	0.242588	0.127456	0.0362583	0.210024	0.171397	0.04959	0.277593	0.0636265	-0.0250183	0.151278	0.0133222	-0.0774265	0.103852	0.0152978	0.0068052	0.0111335	0.0223798	0.00145221	0.0197023	0.0240751	8e-05	0.023442	0.0270103	0.00333247	0.0235677	0.024083	0.0013641	0.0199552	Dx054
reward_pos_vs_neg_feedback	s_interm_prim_jensen_lh	Destrieux	firstquartile_usable_regressed_MID_R1R2_Beta_Dx.csv	tfmri_midRunSamereward_pos_vs_neg_feedback_beta_cort_destrieux_s_interm_prim_jensen_lh	0.227492	0.141575	0.310007	0.244464	0.165227	0.316179	0.269901	0.162504	0.363526	0.187025	0.0996341	0.271553	0.0234604	-0.0676314	0.114164	0.0395583	0.00122973	0.0248955	0.0613859	0.000191537	0.0420423	0.0612719	0.0346011	0.0584629	0.0635839	0.0404728	0.0480399	0.0633654	0.00509772	0.046263	Dx055
reward_pos_vs_neg_feedback	s_intrapariet_and_p_trans_lh	Destrieux	firstquartile_usable_regressed_MID_R1R2_Beta_Dx.csv	tfmri_midRunSamereward_pos_vs_neg_feedback_beta_cort_destrieux_s_intrapariet_and_p_trans_lh	0.139024	0.0510588	0.224849	0.178989	0.093206	0.256657	0.0966377	-0.0365965	0.212747	0.136626	0.0485288	0.222613	-0.0156566	-0.106452	0.0753983	0.0240669	0.00838745	0.0181919	0.0380985	0.000641228	0.0289394	0.0379822	0.00192511	0.0391905	0.0428051	0.0038979	0.0351435	0.0362836	0.000143602	0.0327772	Dx056
reward_pos_vs_neg_feedback	s_oc_middle_and_lunatus_lh	Destrieux	firstquartile_usable_regressed_MID_R1R2_Beta_Dx.csv	tfmri_midRunSamereward_pos_vs_neg_feedback_beta_cort_destrieux_s_oc_middle_and_lunatus_lh	0.0990209	0.0104276	0.186072	0.134616	0.0437353	0.216859	0.299182	0.19534	0.389623	0.124807	0.0360664	0.211596	0.0279308	-0.0629812	0.118383	0.0450147	0.0292196	0.0369031	0.0715481	0.0312713	0.0556703	0.0679541	0.0358875	0.0642612	0.0755859	0.00456622	0.0654109	0.0717701	6.13e-05	0.0502977	Dx057
reward_pos_vs_neg_feedback	s_oc_sup_and_transversal_lh	Destrieux	firstquartile_usable_regressed_MID_R1R2_Beta_Dx.csv	tfmri_midRunSamereward_pos_vs_neg_feedback_beta_cort_destrieux_s_oc_sup_and_transversal_lh	0.103431	0.0145144	0.190725	0.221054	0.139639	0.294765	0.137483	0.0102734	0.248343	0.140809	0.0526001	0.226837	0.0692597	-0.0211423	0.158538	0.0271602	0.0207933	0.0220684	0.0483429	0.0475151	0.0364091	0.0501321	0.00136037	0.0436376	0.0526466	7.01e-05	0.0410088	0.0437836	0.00321368	0.0377641	Dx058
reward_pos_vs_neg_feedback	s_occipital_ant_lh	Destrieux	firstquartile_usable_regressed_MID_R1R2_Beta_Dx.csv	tfmri_midRunSamereward_pos_vs_neg_feedback_beta_cort_destrieux_s_occipital_ant_lh	0.0914395	0.00286851	0.178587	0.174628	0.0880082	0.25302	0.137329	0.0105963	0.247828	0.0693472	-0.0195489	0.157156	0.0595133	-0.0313108	0.149363	0.0216932	0.0338413	0.0180583	0.0348957	0.0178972	0.0303697	0.0368656	0.00638248	0.0327241	0.0397363	0.0132255	0.0327973	0.0354694	0.0245953	0.0305984	Dx059
reward_pos_vs_neg_feedback	s_oc_temp_lat_lh	Destrieux	firstquartile_usable_regressed_MID_R1R2_Beta_Dx.csv	tfmri_midRunSamereward_pos_vs_neg_feedback_beta_cort_destrieux_s_oc_temp_lat_lh	0.0823404	-0.00685225	0.170233	0.187055	0.102287	0.263819	-0.0120328	-0.161492	0.118194	0.0151681	-0.0737984	0.103895	0.0299818	-0.0612309	0.120698	0.0208909	0.000948746	0.0177123	0.0332004	0.00741439	0.0322083	0.0366989	0.00162838	0.0345623	0.0386995	0.000621105	0.0314606	0.0322471	0.00332254	0.0326351	Dx060
reward_pos_vs_neg_feedback	s_oc_temp_med_and_lingual_lh	Destrieux	firstquartile_usable_regressed_MID_R1R2_Beta_Dx.csv	tfmri_midRunSamereward_pos_vs_neg_feedback_beta_cort_destrieux_s_oc_temp_med_and_lingual_lh	0.0884068	-0.000188893	0.175626	0.208562	0.125758	0.283524	0.10462	-0.0276991	0.219902	0.0903591	0.00159612	0.177709	0.0466776	-0.0447557	0.137335	0.0200502	0.015413	0.016793	0.0330162	0.0212569	0.027544	0.0344039	0.0022584	0.0313353	0.0370612	0.00471103	0.0293316	0.0319285	0.0213215	0.0285882	Dx061
reward_pos_vs_neg_feedback	s_orbital_lateral_lh	Destrieux	firstquartile_usable_regressed_MID_R1R2_Beta_Dx.csv	tfmri_midRunSamereward_pos_vs_neg_feedback_beta_cort_destrieux_s_orbital_lateral_lh	0.149881	0.0617455	0.235697	0.218679	0.13707	0.292569	0.192721	0.0737365	0.296422	0.139196	0.0515956	0.224671	-0.0370468	-0.127759	0.0542805	0.0696165	0.115896	0.0514683	0.108926	0.00253787	0.0823069	0.112171	0.0719349	0.120802	0.127348	0.0969117	0.0994998	0.112054	0.0361214	0.0904589	Dx062
reward_pos_vs_neg_feedback	s_orbital_med_olfact_lh	Destrieux	firstquartile_usable_regressed_MID_R1R2_Beta_Dx.csv	tfmri_midRunSamereward_pos_vs_neg_feedback_beta_cort_destrieux_s_orbital_med_olfact_lh	0.0427226	-0.0471588	0.131918	0.166844	0.0783776	0.246818	0.123906	-0.0073107	0.238029	0.0252685	-0.0650539	0.11518	0.0566033	-0.0355243	0.147777	0.180859	3.4e-05	0.166039	0.300503	0.000222772	0.285691	0.330174	0.0079033	0.294798	0.307709	0.275823	0.25637	0.345006	0.272852	0.302258	Dx063
reward_pos_vs_neg_feedback	s_orbital_h_shaped_lh	Destrieux	firstquartile_usable_regressed_MID_R1R2_Beta_Dx.csv	tfmri_midRunSamereward_pos_vs_neg_feedback_beta_cort_destrieux_s_orbital_h_shaped_lh	0.114628	0.0250913	0.20234	0.118901	0.0263068	0.202689	0.149911	0.0233614	0.260063	0.119025	0.0300165	0.20616	0.0354056	-0.0559189	0.126142	0.040108	0.000278612	0.0318586	0.0681667	0.0240734	0.0536656	0.0728185	0.00424886	0.0678385	0.0689124	0.0167998	0.0607187	0.0665402	0.0158143	0.0565651	Dx064
reward_pos_vs_neg_feedback	s_parieto_occipital_lh	Destrieux	firstquartile_usable_regressed_MID_R1R2_Beta_Dx.csv	tfmri_midRunSamereward_pos_vs_neg_feedback_beta_cort_destrieux_s_parieto_occipital_lh	0.0959155	0.00701684	0.18331	0.213863	0.131752	0.288209	0.0763264	-0.0594566	0.194707	0.0698355	-0.0191504	0.157724	0.0341894	-0.0565441	0.124363	0.0227076	0.01351	0.0187328	0.0392543	0.047606	0.0341295	0.0407361	4.18e-05	0.0380427	0.0457122	0.0260391	0.035936	0.0381427	0.000899088	0.0352314	Dx065
reward_pos_vs_neg_feedback	s_pericallosal_lh	Destrieux	firstquartile_usable_regressed_MID_R1R2_Beta_Dx.csv	tfmri_midRunSamereward_pos_vs_neg_feedback_beta_cort_destrieux_s_pericallosal_lh	0.0970352	0.00777525	0.184761	0.114473	0.0219498	0.198244	0.0933823	-0.040332	0.20991	0.0615147	-0.0273192	0.149385	0.0231024	-0.0675005	0.113327	0.0284979	0.00186775	0.0234565	0.0528058	0.00193155	0.0466856	0.0531822	0.0193614	0.0507805	0.0621576	0.000175254	0.0550422	0.0457074	0.00354597	0.0414391	Dx066
reward_pos_vs_neg_feedback	s_postcentral_lh	Destrieux	firstquartile_usable_regressed_MID_R1R2_Beta_Dx.csv	tfmri_midRunSamereward_pos_vs_neg_feedback_beta_cort_destrieux_s_postcentral_lh	0.0744969	-0.0146506	0.162469	0.176686	0.090807	0.254453	0.0782502	-0.0578755	0.196859	0.0855993	-0.00329277	0.173149	0.051545	-0.0398853	0.142119	0.018975	0.0156761	0.0163438	0.0347525	0.000484075	0.0292721	0.0304409	0.0156384	0.0274566	0.0328809	0.000250746	0.0270713	0.0315105	0.000571397	0.0290448	Dx067
reward_pos_vs_neg_feedback	s_precentral_inf_part_lh	Destrieux	firstquartile_usable_regressed_MID_R1R2_Beta_Dx.csv	tfmri_midRunSamereward_pos_vs_neg_feedback_beta_cort_destrieux_s_precentral_inf_part_lh	0.130527	0.0423322	0.216703	0.214036	0.131777	0.288503	0.125398	-0.00342496	0.237682	0.0732427	-0.0155432	0.160883	-0.00854235	-0.0992177	0.0822737	0.0284155	0.0404953	0.021854	0.0427508	0.0156378	0.0369158	0.0471522	0.0231755	0.0479647	0.0538655	0.00432904	0.0423363	0.0429574	0.00088211	0.0375706	Dx068
reward_pos_vs_neg_feedback	s_precentral_sup_part_lh	Destrieux	firstquartile_usable_regressed_MID_R1R2_Beta_Dx.csv	tfmri_midRunSamereward_pos_vs_neg_feedback_beta_cort_destrieux_s_precentral_sup_part_lh	0.115945	0.0275433	0.202547	0.191399	0.107083	0.267753	0.241489	0.129985	0.338702	0.11496	0.0269994	0.201154	-0.0128261	-0.102977	0.0775334	0.0175931	0.0425687	0.0139373	0.0299478	0.00463256	0.0237722	0.0275743	0.0578965	0.0282908	0.0317596	0.0096124	0.0256809	0.0283032	0.01865	0.0214683	Dx069
reward_pos_vs_neg_feedback	s_suborbital_lh	Destrieux	firstquartile_usable_regressed_MID_R1R2_Beta_Dx.csv	tfmri_midRunSamereward_pos_vs_neg_feedback_beta_cort_destrieux_s_suborbital_lh	0.0232202	-0.06748	0.11354	0.207249	0.123365	0.283106	0.0543487	-0.0871893	0.17746	0.00959066	-0.080749	0.099774	0.0341864	-0.058245	0.126037	0.126667	0.179223	0.120918	0.20252	0.0175506	0.198672	0.257318	0.976304	0.240306	0.218334	0.473641	0.173085	0.255519	0.0244856	0.241631	Dx070
reward_pos_vs_neg_feedback	s_subparietal_lh	Destrieux	firstquartile_usable_regressed_MID_R1R2_Beta_Dx.csv	tfmri_midRunSamereward_pos_vs_neg_feedback_beta_cort_destrieux_s_subparietal_lh	0.129461	0.0412494	0.215669	0.142934	0.0532928	0.224087	0.242828	0.131302	0.340036	0.111471	0.023014	0.198197	0.0248804	-0.0661188	0.115469	0.0382197	0.000863259	0.0294581	0.0651414	0.015012	0.0520751	0.0673711	0.072996	0.0641001	0.0685888	0.0627468	0.0587851	0.0700426	0.00502149	0.0530342	Dx071
reward_pos_vs_neg_feedback	s_temporal_inf_lh	Destrieux	firstquartile_usable_regressed_MID_R1R2_Beta_Dx.csv	tfmri_midRunSamereward_pos_vs_neg_feedback_beta_cort_destrieux_s_temporal_inf_lh	0.0986368	0.00911034	0.186594	0.0383417	-0.0629953	0.130018	0.170003	0.0460273	0.277867	0.0460638	-0.0441029	0.135486	-0.00415609	-0.0959612	0.0877191	0.0495676	0.0458741	0.0406671	0.0792203	0.0219612	0.0722433	0.0786412	0.0465062	0.0792976	0.0759877	0.00349153	0.0730742	0.10091	0.121443	0.0837548	Dx072
reward_pos_vs_neg_feedback	s_temporal_sup_lh	Destrieux	firstquartile_usable_regressed_MID_R1R2_Beta_Dx.csv	tfmri_midRunSamereward_pos_vs_neg_feedback_beta_cort_destrieux_s_temporal_sup_lh	0.0826111	-0.00602729	0.169961	0.218356	0.136769	0.292231	0.20924	0.0927663	0.31076	0.0891213	0.000622342	0.176235	0.0220446	-0.0686508	0.112379	0.0175266	0.00170082	0.0148518	0.0282477	0.0277653	0.0236248	0.0313649	0.00104792	0.0300119	0.0325512	0.0101071	0.0254434	0.0306697	0.000901682	0.0242524	Dx073
reward_pos_vs_neg_feedback	s_temporal_transverse_lh	Destrieux	firstquartile_usable_regressed_MID_R1R2_Beta_Dx.csv	tfmri_midRunSamereward_pos_vs_neg_feedback_beta_cort_destrieux_s_temporal_transverse_lh	0.0738568	-0.0159497	0.162481	0.180834	0.0946599	0.258805	0.147749	0.0207919	0.258246	0.0543984	-0.0358561	0.143773	0.0237101	-0.0682803	0.115301	0.0370472	0.0247878	0.0319512	0.0638823	0.313326	0.0572906	0.063735	0.0212338	0.0607827	0.0718653	0.0133026	0.0588696	0.0619683	0.0191935	0.0528126	Dx074
reward_pos_vs_neg_feedback	g_and_s_frontomargin_rh	Destrieux	firstquartile_usable_regressed_MID_R1R2_Beta_Dx.csv	tfmri_midRunSamereward_pos_vs_neg_feedback_beta_cort_destrieux_g_and_s_frontomargin_rh	0.0985175	0.00673671	0.188652	0.178021	0.0904058	0.257198	0.055308	-0.088747	0.180303	0.110183	0.0188322	0.199709	-0.0276714	-0.12107	0.0662126	0.0801292	0.00896296	0.0657569	0.125983	0.154377	0.100976	0.12889	0.264966	0.136226	0.148073	0.00584526	0.121713	0.102487	0.027543	0.0968182	Dx075
reward_pos_vs_neg_feedback	g_and_s_occipital_inf_rh	Destrieux	firstquartile_usable_regressed_MID_R1R2_Beta_Dx.csv	tfmri_midRunSamereward_pos_vs_neg_feedback_beta_cort_destrieux_g_and_s_occipital_inf_rh	0.12678	0.037694	0.213866	0.131595	0.0398642	0.214562	0.159686	0.034338	0.268762	0.132087	0.0426091	0.219462	0.0516078	-0.039723	0.142083	0.0569043	0.0818178	0.0440991	0.0924777	0.0710823	0.070898	0.0918936	0.134107	0.0828742	0.0876263	0.0318196	0.0760951	0.0914706	0.0361264	0.0768641	Dx076
reward_pos_vs_neg_feedback	g_and_s_paracentral_rh	Destrieux	firstquartile_usable_regressed_MID_R1R2_Beta_Dx.csv	tfmri_midRunSamereward_pos_vs_neg_feedback_beta_cort_destrieux_g_and_s_paracentral_rh	0.0199492	-0.0699709	0.109548	0.13895	0.0482143	0.221035	0.146026	0.0179487	0.2574	-0.00450901	-0.0941717	0.0852262	0.0761361	-0.0155127	0.166516	0.0195339	0.0437827	0.0187698	0.0308239	0.000151279	0.0311032	0.0383913	0.139414	0.032959	0.0383506	0.00813163	0.0330218	0.0371187	0.129735	0.0316984	Dx077
reward_pos_vs_neg_feedback	g_and_s_subcentral_rh	Destrieux	firstquartile_usable_regressed_MID_R1R2_Beta_Dx.csv	tfmri_midRunSamereward_pos_vs_neg_feedback_beta_cort_destrieux_g_and_s_subcentral_rh	0.0589173	-0.0299239	0.146835	0.250529	0.172353	0.321321	0.18818	0.0680506	0.292825	-0.00826269	-0.0967861	0.0803904	0.00276709	-0.0882026	0.093691	0.0356987	0.000980745	0.0317262	0.0541488	0.00123276	0.055051	0.058309	6.35e-05	0.0579872	0.0644471	0.00318385	0.0483012	0.0579046	0.061331	0.0470081	Dx078
reward_pos_vs_neg_feedback	g_and_s_transv_frontopol_rh	Destrieux	firstquartile_usable_regressed_MID_R1R2_Beta_Dx.csv	tfmri_midRunSamereward_pos_vs_neg_feedback_beta_cort_destrieux_g_and_s_transv_frontopol_rh	0.145128	0.05549	0.232445	0.249622	0.16975	0.32181	0.258516	0.146776	0.355622	0.102825	0.0119895	0.191977	0.0493104	-0.0438621	0.141632	0.0575638	0.0061407	0.0429731	0.0721668	0.0373157	0.0587094	0.0855519	0.114162	0.0775112	0.0904645	0.218188	0.0678826	0.0806115	0.114912	0.0597721	Dx079
reward_pos_vs_neg_feedback	g_and_s_cingul_ant_rh	Destrieux	firstquartile_usable_regressed_MID_R1R2_Beta_Dx.csv	tfmri_midRunSamereward_pos_vs_neg_feedback_beta_cort_destrieux_g_and_s_cingul_ant_rh	0.0999399	0.0100463	0.188231	0.195385	0.110944	0.271806	0.165171	0.0420451	0.272472	-0.0170164	-0.105998	0.0722355	0.0621443	-0.0292644	0.152522	0.0247583	0.0224233	0.0202593	0.0404914	0.000485359	0.0418933	0.0479646	0.0716671	0.0423519	0.0470992	0.0152951	0.0378967	0.0448412	0.00035899	0.0374347	Dx080
reward_pos_vs_neg_feedback	g_and_s_cingul_mid_ant_rh	Destrieux	firstquartile_usable_regressed_MID_R1R2_Beta_Dx.csv	tfmri_midRunSamereward_pos_vs_neg_feedback_beta_cort_destrieux_g_and_s_cingul_mid_ant_rh	0.0873907	-0.00112181	0.174545	0.282849	0.207791	0.350795	0.246499	0.135294	0.343402	0.089309	7.49e-05	0.177132	-0.00903522	-0.0997058	0.0817841	0.0182126	0.0255626	0.0152852	0.0276587	0.00156357	0.0231234	0.0269158	0.00198	0.0274066	0.032996	0.00119671	0.0236631	0.0275859	0.0169443	0.020786	Dx081
reward_pos_vs_neg_feedback	g_and_s_cingul_mid_post_rh	Destrieux	firstquartile_usable_regressed_MID_R1R2_Beta_Dx.csv	tfmri_midRunSamereward_pos_vs_neg_feedback_beta_cort_destrieux_g_and_s_cingul_mid_post_rh	0.0915626	0.0022537	0.179422	0.250083	0.171649	0.321091	0.242898	0.131383	0.340097	0.073017	-0.0159536	0.16084	-0.0187501	-0.109413	0.0722227	0.0154593	0.0537076	0.0128658	0.0242705	0.000904611	0.0209674	0.0242499	0.0119369	0.0251767	0.0281081	0.0165891	0.0210787	0.0255223	0.0130393	0.019323	Dx082
reward_pos_vs_neg_feedback	g_cingul_post_dorsal_rh	Destrieux	firstquartile_usable_regressed_MID_R1R2_Beta_Dx.csv	tfmri_midRunSamereward_pos_vs_neg_feedback_beta_cort_destrieux_g_cingul_post_dorsal_rh	0.115285	0.0268751	0.201906	0.096166	0.00147344	0.181879	0.167038	0.0441875	0.274099	0.127996	0.0398534	0.214161	0.0139875	-0.0772549	0.104998	0.0216091	0.00698199	0.0171417	0.0363296	0.000118227	0.0280848	0.0353232	0.025758	0.0343486	0.0372856	0.054587	0.0337	0.0351187	0.0188621	0.0292526	Dx083
reward_pos_vs_neg_feedback	g_cingul_post_ventral_rh	Destrieux	firstquartile_usable_regressed_MID_R1R2_Beta_Dx.csv	tfmri_midRunSamereward_pos_vs_neg_feedback_beta_cort_destrieux_g_cingul_post_ventral_rh	0.0876612	-0.00243688	0.176348	0.214213	0.13186	0.288754	0.189745	0.0701644	0.293948	0.0673243	-0.0219498	0.155533	-0.0204626	-0.111203	0.0706163	0.0706439	0.00160199	0.0592567	0.122586	0.12652	0.107121	0.123856	0.0362716	0.12903	0.132215	0.135388	0.103893	0.131928	0.0378161	0.106895	Dx084
reward_pos_vs_neg_feedback	g_cuneus_rh	Destrieux	firstquartile_usable_regressed_MID_R1R2_Beta_Dx.csv	tfmri_midRunSamereward_pos_vs_neg_feedback_beta_cort_destrieux_g_cuneus_rh	0.0972284	0.00787667	0.18504	0.253241	0.175374	0.323756	0.109298	-0.0223299	0.223978	0.0626457	-0.0265527	0.150854	0.0828135	-0.00819574	0.172462	0.0443481	0.0520225	0.0364885	0.0726451	0.0450984	0.0640799	0.0821521	0.0389422	0.0695861	0.0881602	0.0553546	0.0658344	0.0769836	0.00557965	0.0685695	Dx085
reward_pos_vs_neg_feedback	g_front_inf_opercular_rh	Destrieux	firstquartile_usable_regressed_MID_R1R2_Beta_Dx.csv	tfmri_midRunSamereward_pos_vs_neg_feedback_beta_cort_destrieux_g_front_inf_opercular_rh	0.0294772	-0.0596377	0.118126	0.234185	0.153816	0.306921	0.167765	0.0450214	0.274733	0.0676842	-0.0214956	0.155796	-0.0282219	-0.11867	0.062691	0.0198883	0.010606	0.0187494	0.0336829	0.0204296	0.0294124	0.0329707	0.00455349	0.0348857	0.0403125	0.0138303	0.0308719	0.0328155	0.00305904	0.0273102	Dx086
reward_pos_vs_neg_feedback	g_front_inf_orbital_rh	Destrieux	firstquartile_usable_regressed_MID_R1R2_Beta_Dx.csv	tfmri_midRunSamereward_pos_vs_neg_feedback_beta_cort_destrieux_g_front_inf_orbital_rh	0.168738	0.0813602	0.253542	0.198744	0.114712	0.274799	0.192726	0.0732689	0.296784	0.131493	0.0430382	0.217903	0.0835146	-0.0079874	0.17363	0.0537803	0.00395779	0.0382511	0.0790706	0.0195977	0.0606927	0.0846325	0.00878129	0.071586	0.0837668	0.000246667	0.0671187	0.0769955	0.000140614	0.0621565	Dx087
reward_pos_vs_neg_feedback	g_front_inf_triangul_rh	Destrieux	firstquartile_usable_regressed_MID_R1R2_Beta_Dx.csv	tfmri_midRunSamereward_pos_vs_neg_feedback_beta_cort_destrieux_g_front_inf_triangul_rh	0.105027	0.0159416	0.192458	0.221417	0.140039	0.295093	0.198857	0.0797537	0.302546	0.0504484	-0.0385916	0.138694	0.0400493	-0.0514807	0.130912	0.0270502	0.00138347	0.0219083	0.0429868	0.026284	0.0388578	0.0462085	0.00317937	0.0426498	0.0554796	0.00710092	0.0431955	0.04241	0.0173579	0.0339764	Dx088
reward_pos_vs_neg_feedback	g_front_middle_rh	Destrieux	firstquartile_usable_regressed_MID_R1R2_Beta_Dx.csv	tfmri_midRunSamereward_pos_vs_neg_feedback_beta_cort_destrieux_g_front_middle_rh	0.0731214	-0.0157567	0.160853	0.171228	0.0846637	0.249606	0.19427	0.075748	0.297594	0.02822	-0.0607995	0.116794	-2.37e-05	-0.0908732	0.0908262	0.0217568	0.00039606	0.0187918	0.0298145	0.00166273	0.028178	0.0374445	3.1e-05	0.0374463	0.0414372	0.0167667	0.034342	0.0337417	0.00463914	0.0271866	Dx089
reward_pos_vs_neg_feedback	g_front_sup_rh	Destrieux	firstquartile_usable_regressed_MID_R1R2_Beta_Dx.csv	tfmri_midRunSamereward_pos_vs_neg_feedback_beta_cort_destrieux_g_front_sup_rh	0.103466	0.0141767	0.191118	0.230242	0.149431	0.303374	0.197298	0.0788315	0.300529	0.0450455	-0.0440897	0.133469	0.0593317	-0.0318861	0.149569	0.0101558	0.0219589	0.0082513	0.0147044	0.00966758	0.0134368	0.0173987	0.0149287	0.0154498	0.0190039	0.00207739	0.0146284	0.0158447	0.0055506	0.0127186	Dx090
reward_pos_vs_neg_feedback	g_ins_lg_and_s_cent_ins_rh	Destrieux	firstquartile_usable_regressed_MID_R1R2_Beta_Dx.csv	tfmri_midRunSamereward_pos_vs_neg_feedback_beta_cort_destrieux_g_ins_lg_and_s_cent_ins_rh	0.113941	0.0256049	0.200511	0.193528	0.108864	0.270149	0.2502	0.139905	0.346351	0.085072	-0.0041015	0.172903	0.0365101	-0.0543249	0.126746	0.0256873	0.00911953	0.0204324	0.0401712	0.0274106	0.0338722	0.0412068	0.00611361	0.0383039	0.0466833	0.00283413	0.0376487	0.0425149	0.0197718	0.0318777	Dx091
reward_pos_vs_neg_feedback	g_insular_short_rh	Destrieux	firstquartile_usable_regressed_MID_R1R2_Beta_Dx.csv	tfmri_midRunSamereward_pos_vs_neg_feedback_beta_cort_destrieux_g_insular_short_rh	0.0754396	-0.013518	0.163212	0.132388	0.0414597	0.214691	-0.0295979	-0.18135	0.102661	0.0654768	-0.0235271	0.153451	0.0224553	-0.0686324	0.113172	0.0159297	0.0274465	0.0136949	0.026812	0.0148615	0.0235166	0.0289782	0.00510283	0.0277054	0.0308001	0.000751315	0.0267225	0.0226883	0.00198044	0.0233598	Dx092
reward_pos_vs_neg_feedback	g_occipital_middle_rh	Destrieux	firstquartile_usable_regressed_MID_R1R2_Beta_Dx.csv	tfmri_midRunSamereward_pos_vs_neg_feedback_beta_cort_destrieux_g_occipital_middle_rh	0.0582995	-0.0305433	0.146228	0.1549	0.0666891	0.234773	0.160996	0.0372538	0.268834	0.103667	0.0148453	0.190865	0.0304366	-0.0602879	0.120662	0.0212977	0.044813	0.0189512	0.0354329	0.0746493	0.0287765	0.0361301	0.0232105	0.0339957	0.0400459	0.015339	0.0338428	0.0349292	0.0193476	0.0293058	Dx093
reward_pos_vs_neg_feedback	g_occipital_sup_rh	Destrieux	firstquartile_usable_regressed_MID_R1R2_Beta_Dx.csv	tfmri_midRunSamereward_pos_vs_neg_feedback_beta_cort_destrieux_g_occipital_sup_rh	0.0715535	-0.017609	0.159587	0.231308	0.150801	0.304182	0.156166	0.0317118	0.264625	0.0239311	-0.0658169	0.113295	0.107636	0.0173434	0.196188	0.0285312	0.0183604	0.0247209	0.044395	0.000592994	0.0423198	0.0519867	0.02425	0.0418829	0.050891	0.00103381	0.0391195	0.0484128	2.59e-06	0.0408524	Dx094
reward_pos_vs_neg_feedback	g_oc_temp_lat_fusifor_rh	Destrieux	firstquartile_usable_regressed_MID_R1R2_Beta_Dx.csv	tfmri_midRunSamereward_pos_vs_neg_feedback_beta_cort_destrieux_g_oc_temp_lat_fusifor_rh	0.136689	0.0481328	0.223112	0.153054	0.0634352	0.234097	0.149794	0.0234803	0.259768	0.0436968	-0.0458093	0.132507	0.0567988	-0.0352267	0.147869	0.0434532	0.0502805	0.0330025	0.0688057	0.0530087	0.0630443	0.0698946	0.0429612	0.0623815	0.0670857	0.0396085	0.0568179	0.0723569	0.118341	0.0615183	Dx095
reward_pos_vs_neg_feedback	g_oc_temp_med_lingual_rh	Destrieux	firstquartile_usable_regressed_MID_R1R2_Beta_Dx.csv	tfmri_midRunSamereward_pos_vs_neg_feedback_beta_cort_destrieux_g_oc_temp_med_lingual_rh	0.0840494	-0.00485385	0.171634	0.249632	0.171124	0.320704	0.130113	0.00190024	0.241856	0.0611839	-0.0277426	0.14915	0.0273592	-0.0638454	0.118111	0.0645412	0.256147	0.0545331	0.106094	0.0396196	0.0938604	0.105054	0.0998473	0.0994586	0.118608	0.00688738	0.0889997	0.106034	0.0409352	0.0922378	Dx096
reward_pos_vs_neg_feedback	g_oc_temp_med_parahip_rh	Destrieux	firstquartile_usable_regressed_MID_R1R2_Beta_Dx.csv	tfmri_midRunSamereward_pos_vs_neg_feedback_beta_cort_destrieux_g_oc_temp_med_parahip_rh	-0.0136568	-0.103325	0.0762315	0.134442	0.042407	0.217632	0.0985652	-0.037279	0.216619	0.0176216	-0.0736406	0.108591	-0.0310173	-0.123736	0.0622385	0.0345881	0.0135817	0.0355459	0.0578901	5.45e-05	0.0558852	0.0569525	0.0590918	0.0605987	0.0575259	0.0452321	0.049792	0.0682955	0.12846	0.0615639	Dx097
reward_pos_vs_neg_feedback	g_orbital_rh	Destrieux	firstquartile_usable_regressed_MID_R1R2_Beta_Dx.csv	tfmri_midRunSamereward_pos_vs_neg_feedback_beta_cort_destrieux_g_orbital_rh	0.154333	0.065728	0.240524	0.0744332	-0.0233357	0.162861	0.0851519	-0.0501335	0.203009	0.0530666	-0.037286	0.142559	0.0613169	-0.030294	0.151906	0.0566838	0.00596639	0.0415267	0.0844499	0.0458029	0.0759387	0.0974128	0.0220113	0.0861569	0.0952276	0.0712086	0.0881395	0.0933144	0.00124601	0.0853685	Dx098
reward_pos_vs_neg_feedback	g_pariet_inf_angular_rh	Destrieux	firstquartile_usable_regressed_MID_R1R2_Beta_Dx.csv	tfmri_midRunSamereward_pos_vs_neg_feedback_beta_cort_destrieux_g_pariet_inf_angular_rh	0.160738	0.0726362	0.24635	0.177015	0.0907635	0.255085	0.155648	0.0312813	0.264049	0.0408729	-0.0479859	0.12909	0.0614539	-0.0291701	0.151076	0.021303	0.00827707	0.015403	0.0299869	0.000329577	0.0276319	0.0405725	0.012548	0.0358745	0.0379269	0.000657607	0.0312133	0.03475	0.0103412	0.0293413	Dx099
reward_pos_vs_neg_feedback	g_pariet_inf_supramar_rh	Destrieux	firstquartile_usable_regressed_MID_R1R2_Beta_Dx.csv	tfmri_midRunSamereward_pos_vs_neg_feedback_beta_cort_destrieux_g_pariet_inf_supramar_rh	0.0500854	-0.0392321	0.138609	0.247808	0.168922	0.319206	0.16038	0.0370342	0.267927	0.0552963	-0.0341999	0.143913	-0.0126365	-0.103368	0.0783032	0.0159089	0.0305568	0.0143913	0.0252934	0.000471672	0.0226427	0.0278195	0.000877232	0.0285316	0.0297109	0.000318672	0.0223483	0.0269171	0.0119021	0.0226002	Dx100
reward_pos_vs_neg_feedback	g_parietal_sup_rh	Destrieux	firstquartile_usable_regressed_MID_R1R2_Beta_Dx.csv	tfmri_midRunSamereward_pos_vs_neg_feedback_beta_cort_destrieux_g_parietal_sup_rh	0.0616437	-0.0273733	0.149691	0.190032	0.105232	0.266796	0.128841	-0.000240713	0.241264	0.102496	0.0136622	0.189725	0.00433545	-0.0867444	0.0953434	0.0186618	0.0207156	0.0164946	0.0309993	5.3e-05	0.0252355	0.0312864	0.0336223	0.0310163	0.0329625	0.0196749	0.0266985	0.0319372	0.0202107	0.0278224	Dx101
reward_pos_vs_neg_feedback	g_postcentral_rh	Destrieux	firstquartile_usable_regressed_MID_R1R2_Beta_Dx.csv	tfmri_midRunSamereward_pos_vs_neg_feedback_beta_cort_destrieux_g_postcentral_rh	0.0705517	-0.0182473	0.158246	0.242567	0.163453	0.314198	0.242913	0.131399	0.34011	0.0946152	0.00579691	0.181952	-0.0402875	-0.13037	0.050455	0.0216913	0.00375166	0.0188323	0.0361276	0.0128367	0.0298821	0.0349777	0.00270608	0.0379143	0.0388155	0.00206041	0.0294002	0.0391546	0.00918709	0.0296434	Dx102
reward_pos_vs_neg_feedback	g_precentral_rh	Destrieux	firstquartile_usable_regressed_MID_R1R2_Beta_Dx.csv	tfmri_midRunSamereward_pos_vs_neg_feedback_beta_cort_destrieux_g_precentral_rh	0.0405801	-0.04837	0.128892	0.209073	0.125983	0.284263	0.244097	0.132758	0.341142	0.0969343	0.00748586	0.184844	-0.0130566	-0.103493	0.0775935	0.0110693	3.51e-07	0.010206	0.0178073	0.00509795	0.0146601	0.0183048	0.0039275	0.0187891	0.0198928	3.71e-05	0.0157337	0.0197402	0.00290117	0.0149217	Dx103
reward_pos_vs_neg_feedback	g_precuneus_rh	Destrieux	firstquartile_usable_regressed_MID_R1R2_Beta_Dx.csv	tfmri_midRunSamereward_pos_vs_neg_feedback_beta_cort_destrieux_g_precuneus_rh	0.0700797	-0.018905	0.157963	0.164015	0.0765493	0.243196	0.221252	0.106848	0.321002	0.0971915	0.00867188	0.1842	-0.00204463	-0.0929748	0.0889194	0.0190232	0.00146459	0.0165315	0.0307851	4.14e-05	0.0253311	0.0321752	0.0226006	0.0323071	0.0347116	0.0136623	0.0290184	0.0350197	0.033481	0.0272715	Dx104
reward_pos_vs_neg_feedback	g_rectus_rh	Destrieux	firstquartile_usable_regressed_MID_R1R2_Beta_Dx.csv	tfmri_midRunSamereward_pos_vs_neg_feedback_beta_cort_destrieux_g_rectus_rh	-0.0677399	-0.157238	0.0228621	0.165732	0.0774238	0.245587	0.0553599	-0.0874868	0.179443	-0.0227727	-0.112526	0.0673492	-0.00227396	-0.0949131	0.0904043	0.312503	0.350593	0.357918	0.568084	1.002	0.59456	0.599423	0.0799761	0.602156	0.531295	0.345633	0.443243	0.669983	0.268795	0.632893	Dx105
reward_pos_vs_neg_feedback	g_subcallosal_rh	Destrieux	firstquartile_usable_regressed_MID_R1R2_Beta_Dx.csv	tfmri_midRunSamereward_pos_vs_neg_feedback_beta_cort_destrieux_g_subcallosal_rh	0.0719639	-0.0197067	0.162435	0.134526	0.0431683	0.217162	0.00101834	-0.152837	0.13434	-0.0356542	-0.12718	0.0564736	0.0431623	-0.0500098	0.13559	0.0781627	0.196103	0.0676681	0.132633	0.122295	0.142441	0.137296	0.478885	0.125934	0.123688	0.158966	0.107049	0.146792	0.0107218	0.146643	Dx106
reward_pos_vs_neg_feedback	g_temp_sup_g_t_transv_rh	Destrieux	firstquartile_usable_regressed_MID_R1R2_Beta_Dx.csv	tfmri_midRunSamereward_pos_vs_neg_feedback_beta_cort_destrieux_g_temp_sup_g_t_transv_rh	0.135758	0.0470941	0.2223	0.145923	0.0564129	0.226942	0.0875408	-0.0474808	0.205158	0.0304741	-0.0591072	0.119569	0.0902251	-0.00112584	0.180083	0.0246816	0.0303344	0.0187812	0.0370205	0.0249437	0.0348309	0.0411222	0.0948522	0.0343158	0.040893	0.0261519	0.0349257	0.0356964	0.0304998	0.0325715	Dx107
