## Supplementary material for "Reliability and Stability Challenges in ABCD Task fMRI Data": Full Output (part 30 of 65)

### Sheet: 1stQuartile (continued)
Contrast	Parcel	Parcellation	File	Variable	ICC.Between	ICC.Between.95.CI.Lower	ICC.Between.95.CI.Upper	ICC.Within.Baseline	ICC.Within.Baseline.95.CI.Lower	ICC.Within.Baseline.95.CI.Upper	ICC.Within.Follow-Up	ICC.Within.Follow-Up.95.CI.Lower	ICC.Within.Follow-Up.95.CI.Upper	ICC.Between.R1	ICC.Between.R1.95.CI.Lower	ICC.Between.R1.95.CI.Upper	ICC.Between.R2	ICC.Between.R2.95.CI.Lower	ICC.Between.R2.95.CI.Upper	Between.MSR	Between.MSC	Between.MSE	Between.R1.MSR	Between.R1.MSC	Between.R1.MSE	Between.R2.MSR	Between.R2.MSC	Between.R2.MSE	Within.Baseline.MSR	Within.Baseline.MSC	Within.Baseline.MSE	Within.Follow-Up.MSR	Within.Follow-Up.MSC	Within.Follow-Up.MSE	order
reward_pos_vs_neg_feedback	g_temp_sup_lateral_rh	Destrieux	firstquartile_usable_regressed_MID_R1R2_Beta_Dx.csv	tfmri_midRunSamereward_pos_vs_neg_feedback_beta_cort_destrieux_g_temp_sup_lateral_rh	0.0762018	-0.0135918	0.164776	0.20137	0.117039	0.277647	0.260134	0.150652	0.355504	0.0322887	-0.0577682	0.121824	0.0699133	-0.0219686	0.160624	0.0125975	0.0138211	0.0108136	0.0206248	0.0455886	0.0193346	0.0203597	0.013	0.0176989	0.0230623	0.00511648	0.0184183	0.0202257	0.0120551	0.0149643	Dx108
reward_pos_vs_neg_feedback	g_temp_sup_plan_polar_rh	Destrieux	firstquartile_usable_regressed_MID_R1R2_Beta_Dx.csv	tfmri_midRunSamereward_pos_vs_neg_feedback_beta_cort_destrieux_g_temp_sup_plan_polar_rh	0.0269261	-0.0625517	0.115974	0.110848	0.0177887	0.195091	0.0798011	-0.0566376	0.198622	0.0317341	-0.0572945	0.120262	0.00951463	-0.0820976	0.100967	0.00928486	0.00194008	0.00879796	0.0169142	0.00132904	0.0158737	0.0185543	0.00270215	0.0182046	0.0195637	0.00186749	0.0173951	0.018908	0.0281795	0.0173991	Dx109
reward_pos_vs_neg_feedback	g_temp_sup_plan_tempo_rh	Destrieux	firstquartile_usable_regressed_MID_R1R2_Beta_Dx.csv	tfmri_midRunSamereward_pos_vs_neg_feedback_beta_cort_destrieux_g_temp_sup_plan_tempo_rh	0.125428	0.0367889	0.212109	0.228404	0.147702	0.301464	0.0909933	-0.0430733	0.207828	0.0329089	-0.0564917	0.121786	0.00325353	-0.087234	0.0936878	0.0254384	0.0198881	0.0197682	0.0382236	0.0308499	0.035788	0.0424635	0.00105282	0.0421881	0.0479443	0.0149281	0.0369937	0.0362933	0.0032392	0.0329908	Dx110
reward_pos_vs_neg_feedback	g_temporal_inf_rh	Destrieux	firstquartile_usable_regressed_MID_R1R2_Beta_Dx.csv	tfmri_midRunSamereward_pos_vs_neg_feedback_beta_cort_destrieux_g_temporal_inf_rh	-0.0152222	-0.105062	0.0748643	0.131271	0.0398836	0.21396	0.189763	0.0673251	0.296128	0.0186992	-0.0715001	0.108595	-0.0305618	-0.122262	0.0616557	0.0397715	0.000734589	0.0410011	0.0634002	0.000232971	0.0610727	0.0688394	0.0199507	0.0731798	0.0785	0.284696	0.0681952	0.0822217	0.0471178	0.0666191	Dx111
reward_pos_vs_neg_feedback	g_temporal_middle_rh	Destrieux	firstquartile_usable_regressed_MID_R1R2_Beta_Dx.csv	tfmri_midRunSamereward_pos_vs_neg_feedback_beta_cort_destrieux_g_temporal_middle_rh	0.125748	0.0369275	0.212597	0.124904	0.0327834	0.208251	0.138654	0.010514	0.250199	0.0944645	0.00546011	0.181984	0.0200007	-0.0716712	0.111338	0.0231859	0.0036285	0.0180061	0.0365205	0.00913799	0.0302163	0.0382189	0.00949894	0.0367201	0.0362492	0.0148647	0.0317215	0.0412105	0.0120033	0.0354965	Dx112
reward_pos_vs_neg_feedback	lat_fis_ant_horizont_rh	Destrieux	firstquartile_usable_regressed_MID_R1R2_Beta_Dx.csv	tfmri_midRunSamereward_pos_vs_neg_feedback_beta_cort_destrieux_lat_fis_ant_horizont_rh	0.118895	0.0294141	0.206485	0.298719	0.225072	0.365366	0.21485	0.0982793	0.31635	0.147839	0.0594809	0.233899	-0.00411665	-0.0953235	0.0871588	0.0418689	0.00158463	0.0329708	0.0706763	0.0894686	0.0524704	0.0659394	0.0172823	0.0664845	0.0742333	0.0145154	0.0520584	0.0705719	0.00651304	0.0554095	Dx113
reward_pos_vs_neg_feedback	lat_fis_ant_vertical_rh	Destrieux	firstquartile_usable_regressed_MID_R1R2_Beta_Dx.csv	tfmri_midRunSamereward_pos_vs_neg_feedback_beta_cort_destrieux_lat_fis_ant_vertical_rh	0.242696	0.157488	0.324317	0.246135	0.166586	0.318092	0.27812	0.170512	0.371769	0.126672	0.0374904	0.213851	0.105162	0.0138543	0.194731	0.0861894	0.09579	0.0525242	0.1157	0.156229	0.0896838	0.118873	0.0895793	0.0962502	0.125037	0.00864074	0.0942611	0.120588	0.0630975	0.08705	Dx114
reward_pos_vs_neg_feedback	lat_fis_post_rh	Destrieux	firstquartile_usable_regressed_MID_R1R2_Beta_Dx.csv	tfmri_midRunSamereward_pos_vs_neg_feedback_beta_cort_destrieux_lat_fis_post_rh	0.0800096	-0.00892085	0.167684	0.259886	0.18224	0.330159	0.187599	0.0678588	0.291957	0.0543591	-0.0347675	0.142628	0.00438208	-0.0866981	0.0953896	0.0341387	0.0337197	0.0290805	0.0531901	0.0268237	0.0477055	0.0554619	0.0282463	0.0549779	0.0611658	0.00703	0.0452697	0.0572945	0.0225582	0.0465462	Dx115
reward_pos_vs_neg_feedback	pole_occipital_rh	Destrieux	firstquartile_usable_regressed_MID_R1R2_Beta_Dx.csv	tfmri_midRunSamereward_pos_vs_neg_feedback_beta_cort_destrieux_pole_occipital_rh	0.000424082	-0.088814	0.0896554	0.142578	0.0528998	0.223765	0.186859	0.066214	0.291917	0.0379041	-0.0517851	0.126987	-0.0287667	-0.119208	0.0621478	0.0794085	0.0220552	0.0793411	0.130052	0.0205811	0.120553	0.136622	0.11026	0.144715	0.143847	0.00208382	0.123337	0.15782	0.118259	0.128329	Dx116
reward_pos_vs_neg_feedback	pole_temporal_rh	Destrieux	firstquartile_usable_regressed_MID_R1R2_Beta_Dx.csv	tfmri_midRunSamereward_pos_vs_neg_feedback_beta_cort_destrieux_pole_temporal_rh	0.0646151	-0.0263895	0.154558	0.129265	0.0367761	0.212873	-0.0751696	-0.236973	0.065469	-0.00927785	-0.0988027	0.0803959	0.104835	0.0110162	0.196824	0.0411159	0.0101364	0.036125	0.0630788	0.0207621	0.0642602	0.0827002	0.0288797	0.0670058	0.0682298	0.031971	0.0594101	0.0761463	0.412918	0.0818702	Dx117
reward_pos_vs_neg_feedback	s_calcarine_rh	Destrieux	firstquartile_usable_regressed_MID_R1R2_Beta_Dx.csv	tfmri_midRunSamereward_pos_vs_neg_feedback_beta_cort_destrieux_s_calcarine_rh	0.106811	0.018299	0.193661	0.276361	0.200904	0.344692	0.190404	0.070762	0.294641	0.058674	-0.0304434	0.146866	0.0499283	-0.0412063	0.140239	0.0546013	0.174783	0.0440629	0.0805118	0.0538509	0.0715875	0.0928256	0.0970349	0.0839971	0.10139	0.0143204	0.0733698	0.0905227	0.00491846	0.0732868	Dx118
reward_pos_vs_neg_feedback	s_central_rh	Destrieux	firstquartile_usable_regressed_MID_R1R2_Beta_Dx.csv	tfmri_midRunSamereward_pos_vs_neg_feedback_beta_cort_destrieux_s_central_rh	0.108647	0.0196958	0.195892	0.295171	0.221528	0.361848	0.278388	0.172099	0.37103	0.0924623	0.00353286	0.179941	-0.00614665	-0.0974337	0.0852429	0.0351069	0.00249773	0.0282259	0.0598129	0.00136775	0.0496882	0.0544413	0.00243093	0.0551148	0.064412	0.00738263	0.0453994	0.0604829	0.00544362	0.0436452	Dx119
reward_pos_vs_neg_feedback	s_cingul_marginalis_rh	Destrieux	firstquartile_usable_regressed_MID_R1R2_Beta_Dx.csv	tfmri_midRunSamereward_pos_vs_neg_feedback_beta_cort_destrieux_s_cingul_marginalis_rh	0.087433	-0.00144521	0.174941	0.318335	0.246773	0.383099	0.0928163	-0.0403682	0.208951	0.135738	0.047718	0.221667	-0.0137207	-0.104734	0.0775202	0.0197925	0.0225998	0.0166097	0.0341316	0.000164877	0.0259731	0.0300935	0.0191021	0.0309308	0.0348309	6.03e-05	0.023743	0.0315477	0.00855	0.0286196	Dx120
reward_pos_vs_neg_feedback	s_circular_insula_ant_rh	Destrieux	firstquartile_usable_regressed_MID_R1R2_Beta_Dx.csv	tfmri_midRunSamereward_pos_vs_neg_feedback_beta_cort_destrieux_s_circular_insula_ant_rh	0.117051	0.0283884	0.203887	0.191132	0.106187	0.268005	0.0739382	-0.0629147	0.193171	0.0994419	0.0103917	0.186927	-0.0032574	-0.094571	0.0881105	0.0274227	0.00599186	0.0216756	0.0449556	0.0494506	0.0368233	0.0432391	0.00337027	0.0435217	0.0489835	0.00639753	0.0396212	0.0427535	0.0023777	0.0395924	Dx121
reward_pos_vs_neg_feedback	s_circular_insula_inf_rh	Destrieux	firstquartile_usable_regressed_MID_R1R2_Beta_Dx.csv	tfmri_midRunSamereward_pos_vs_neg_feedback_beta_cort_destrieux_s_circular_insula_inf_rh	0.0216998	-0.0675732	0.110628	0.121134	0.0295537	0.204073	0.121603	-0.00846473	0.234895	0.00773997	-0.0810005	0.0963587	-0.0218319	-0.112654	0.0693515	0.0151841	0.003861	0.0145391	0.0282921	0.0104447	0.0278575	0.0276358	0.00466795	0.0288694	0.0326197	0.0312293	0.0286683	0.0268108	0.0506613	0.0235505	Dx122
reward_pos_vs_neg_feedback	s_circular_insula_sup_rh	Destrieux	firstquartile_usable_regressed_MID_R1R2_Beta_Dx.csv	tfmri_midRunSamereward_pos_vs_neg_feedback_beta_cort_destrieux_s_circular_insula_sup_rh	0.063241	-0.0262345	0.151711	0.277845	0.202213	0.346308	0.157499	0.0333226	0.265724	0.0315457	-0.0576666	0.120258	-0.00877029	-0.0996383	0.0822428	0.0228175	0.0283049	0.0201032	0.0357307	0.00538797	0.0335454	0.0387674	9.53e-05	0.0394534	0.0437273	0.00895359	0.0315779	0.0376874	0.0165461	0.0317516	Dx123
reward_pos_vs_neg_feedback	s_collat_transv_ant_rh	Destrieux	firstquartile_usable_regressed_MID_R1R2_Beta_Dx.csv	tfmri_midRunSamereward_pos_vs_neg_feedback_beta_cort_destrieux_s_collat_transv_ant_rh	-0.0401476	-0.130233	0.0505947	0.0402087	-0.0618463	0.132455	0.118841	-0.0147767	0.234865	0.0122135	-0.0784316	0.102658	0.140409	0.0476409	0.230775	0.0534678	0.00242787	0.0579406	0.0935395	0.0417876	0.0912822	0.121926	0.0761321	0.0919023	0.095086	0.0238687	0.0912627	0.111328	0.0279047	0.0980973	Dx124
reward_pos_vs_neg_feedback	s_collat_transv_post_rh	Destrieux	firstquartile_usable_regressed_MID_R1R2_Beta_Dx.csv	tfmri_midRunSamereward_pos_vs_neg_feedback_beta_cort_destrieux_s_collat_transv_post_rh	0.0565795	-0.032176	0.14445	0.256478	0.178713	0.32688	0.168953	0.0461412	0.275952	0.0802614	-0.00885214	0.16811	0.159758	0.0696283	0.247301	0.0422455	0.0601669	0.0377211	0.066592	0.0478245	0.0566966	0.0805065	0.011177	0.0583267	0.0805893	0.00197296	0.0599199	0.0742724	0.11637	0.0617239	Dx125
reward_pos_vs_neg_feedback	s_front_inf_rh	Destrieux	firstquartile_usable_regressed_MID_R1R2_Beta_Dx.csv	tfmri_midRunSamereward_pos_vs_neg_feedback_beta_cort_destrieux_s_front_inf_rh	0.122497	0.0340002	0.209088	0.196078	0.111882	0.272293	0.069316	-0.0678574	0.188869	0.0795974	-0.00915206	0.167103	-0.0118353	-0.102868	0.0793943	0.0321974	0.0351991	0.0251701	0.0475571	0.000888062	0.0405445	0.0528823	0.0285168	0.0541491	0.0590554	0.0104916	0.0474759	0.0472946	0.00198452	0.0440164	Dx126
reward_pos_vs_neg_feedback	s_front_middle_rh	Destrieux	firstquartile_usable_regressed_MID_R1R2_Beta_Dx.csv	tfmri_midRunSamereward_pos_vs_neg_feedback_beta_cort_destrieux_s_front_middle_rh	0.100632	0.0122367	0.187466	0.161251	0.0735853	0.240621	0.193128	0.0744372	0.296598	0.0782838	-0.0106574	0.165996	-0.0530877	-0.14315	0.0378469	0.0300854	0.00193117	0.024584	0.0447799	0.000484066	0.0382779	0.0461426	0.028872	0.0513164	0.0548082	0.0139172	0.0459703	0.047617	0.00811951	0.0384208	Dx127
reward_pos_vs_neg_feedback	s_front_sup_rh	Destrieux	firstquartile_usable_regressed_MID_R1R2_Beta_Dx.csv	tfmri_midRunSamereward_pos_vs_neg_feedback_beta_cort_destrieux_s_front_sup_rh	0.10946	0.0212516	0.195977	0.181508	0.0959307	0.258985	0.167261	0.0447654	0.274048	0.0508661	-0.0380817	0.139014	-0.0450763	-0.135372	0.0459617	0.0158763	0.00688663	0.0127436	0.0216914	0.000115884	0.0195915	0.0233219	0.00100816	0.0255236	0.0295488	3.96e-05	0.0241854	0.0232826	0.0128225	0.0193883	Dx128
reward_pos_vs_neg_feedback	s_interm_prim_jensen_rh	Destrieux	firstquartile_usable_regressed_MID_R1R2_Beta_Dx.csv	tfmri_midRunSamereward_pos_vs_neg_feedback_beta_cort_destrieux_s_interm_prim_jensen_rh	0.112285	0.0233766	0.199431	0.208891	0.125952	0.28396	0.138542	0.0109832	0.24965	0.128395	0.0400765	0.214724	-0.0219682	-0.112691	0.0691174	0.029914	0.00497938	0.0238743	0.0468401	0.000108431	0.0361806	0.0532099	0.00233217	0.0556003	0.0560035	0.00413276	0.0443049	0.0468963	8.14e-05	0.0403992	Dx129
reward_pos_vs_neg_feedback	s_intrapariet_and_p_trans_rh	Destrieux	firstquartile_usable_regressed_MID_R1R2_Beta_Dx.csv	tfmri_midRunSamereward_pos_vs_neg_feedback_beta_cort_destrieux_s_intrapariet_and_p_trans_rh	0.127707	0.0392858	0.214144	0.184244	0.0989525	0.261462	0.086009	-0.0483506	0.203149	0.0948857	0.00616175	0.182127	0.00370832	-0.0868792	0.094235	0.0212512	0.00776617	0.016438	0.0324361	0.00476104	0.0268141	0.037907	0.00795198	0.0376269	0.0396729	0.00229316	0.0323634	0.0327155	0.0200977	0.0299017	Dx130
reward_pos_vs_neg_feedback	s_oc_middle_and_lunatus_rh	Destrieux	firstquartile_usable_regressed_MID_R1R2_Beta_Dx.csv	tfmri_midRunSamereward_pos_vs_neg_feedback_beta_cort_destrieux_s_oc_middle_and_lunatus_rh	0.187677	0.100577	0.271923	0.154945	0.0667095	0.234838	0.228981	0.115116	0.328195	0.110867	0.0220341	0.197963	0.0627414	-0.0278787	0.152339	0.0456399	0.0328954	0.0312158	0.0726602	0.0282218	0.0581569	0.068277	0.0509352	0.0602152	0.0776763	0.0195776	0.0656408	0.0718634	0.0038003	0.055408	Dx131
reward_pos_vs_neg_feedback	s_oc_sup_and_transversal_rh	Destrieux	firstquartile_usable_regressed_MID_R1R2_Beta_Dx.csv	tfmri_midRunSamereward_pos_vs_neg_feedback_beta_cort_destrieux_s_oc_sup_and_transversal_rh	0.122628	0.0339484	0.209392	0.178277	0.0923906	0.256036	0.0924638	-0.0412099	0.208976	0.117301	0.0287336	0.204041	0.0105086	-0.0804179	0.101262	0.0275482	0.0300487	0.0215298	0.0473575	0.0655203	0.0374138	0.0450869	0.0192727	0.0441492	0.0496222	0.0194252	0.0407757	0.04356	0.000150125	0.0395323	Dx132
reward_pos_vs_neg_feedback	s_occipital_ant_rh	Destrieux	firstquartile_usable_regressed_MID_R1R2_Beta_Dx.csv	tfmri_midRunSamereward_pos_vs_neg_feedback_beta_cort_destrieux_s_occipital_ant_rh	0.0704536	-0.0188068	0.1586	0.167281	0.0798603	0.246395	0.0699302	-0.0678802	0.189956	0.0847045	-0.00456473	0.172634	0.036883	-0.0545432	0.127696	0.0194347	0.0357537	0.0168765	0.0346372	0.067741	0.0292276	0.0329278	0.0316159	0.0305853	0.0364999	0.00526963	0.0303942	0.0314404	0.0373357	0.0292418	Dx133
reward_pos_vs_neg_feedback	s_oc_temp_lat_rh	Destrieux	firstquartile_usable_regressed_MID_R1R2_Beta_Dx.csv	tfmri_midRunSamereward_pos_vs_neg_feedback_beta_cort_destrieux_s_oc_temp_lat_rh	0.0732716	-0.0162551	0.161633	0.211511	0.128818	0.286354	0.10426	-0.0296256	0.220737	0.0780564	-0.0114437	0.166316	0.0372324	-0.0550001	0.128835	0.021795	0.0337378	0.0188191	0.0377754	0.000182656	0.0323052	0.0385399	0.20672	0.0357731	0.0403787	0.0235037	0.0318382	0.0368962	0.401883	0.0330494	Dx134
reward_pos_vs_neg_feedback	s_oc_temp_med_and_lingual_rh	Destrieux	firstquartile_usable_regressed_MID_R1R2_Beta_Dx.csv	tfmri_midRunSamereward_pos_vs_neg_feedback_beta_cort_destrieux_s_oc_temp_med_and_lingual_rh	0.0385865	-0.0504535	0.127018	0.183148	0.0976839	0.260517	0.099399	-0.0333405	0.215087	0.0112557	-0.0775977	0.0999316	-0.00139513	-0.092429	0.0896618	0.019434	0.0166804	0.01799	0.0308788	0.00241667	0.0301914	0.0354342	0.0042277	0.0355332	0.0378964	0.0183567	0.0309558	0.0353795	0.047842	0.0318628	Dx135
reward_pos_vs_neg_feedback	s_orbital_lateral_rh	Destrieux	firstquartile_usable_regressed_MID_R1R2_Beta_Dx.csv	tfmri_midRunSamereward_pos_vs_neg_feedback_beta_cort_destrieux_s_orbital_lateral_rh	0.235911	0.149921	0.318358	0.23696	0.157046	0.309299	0.240369	0.128333	0.338005	0.120077	0.0313622	0.206915	0.0913227	-0.000219875	0.181347	0.0634861	0.0282072	0.0392496	0.0862106	0.0356417	0.0677263	0.108018	0.0362118	0.0899399	0.107721	0.0161152	0.0821954	0.104638	0.0283649	0.0794866	Dx136
reward_pos_vs_neg_feedback	s_orbital_med_olfact_rh	Destrieux	firstquartile_usable_regressed_MID_R1R2_Beta_Dx.csv	tfmri_midRunSamereward_pos_vs_neg_feedback_beta_cort_destrieux_s_orbital_med_olfact_rh	0.0847011	-0.00522796	0.173271	0.032004	-0.0706725	0.124834	0.0355421	-0.1099	0.161925	-0.00252432	-0.0929649	0.0879576	0.0215647	-0.0716553	0.114411	0.201898	0.136296	0.170367	0.291344	0.16218	0.292819	0.338476	0.271989	0.324186	0.31241	0.260935	0.302412	0.326689	0.021279	0.315078	Dx137
reward_pos_vs_neg_feedback	s_orbital_h_shaped_rh	Destrieux	firstquartile_usable_regressed_MID_R1R2_Beta_Dx.csv	tfmri_midRunSamereward_pos_vs_neg_feedback_beta_cort_destrieux_s_orbital_h_shaped_rh	0.0735055	-0.01602	0.161862	0.199998	0.115927	0.276075	0.203064	0.0848232	0.306029	0.114456	0.0254815	0.201631	0.0467828	-0.0449504	0.137734	0.0412935	0.0085788	0.0356385	0.0707015	0.0121316	0.0561792	0.0741154	0.00856542	0.0674907	0.0751156	0.0269047	0.0600926	0.0711364	0.00209178	0.0566912	Dx138
reward_pos_vs_neg_feedback	s_parieto_occipital_rh	Destrieux	firstquartile_usable_regressed_MID_R1R2_Beta_Dx.csv	tfmri_midRunSamereward_pos_vs_neg_feedback_beta_cort_destrieux_s_parieto_occipital_rh	0.0914337	0.00258773	0.178848	0.199775	0.11622	0.27543	0.149503	0.0247217	0.258318	0.0921026	0.00362835	0.179146	0.0398289	-0.0508161	0.129823	0.0219226	0.0292108	0.0182495	0.0377932	0.0418185	0.0314186	0.0383128	0.00081445	0.0353777	0.0431159	1.52e-05	0.0345024	0.0382564	0.00412163	0.032537	Dx139
reward_pos_vs_neg_feedback	s_pericallosal_rh	Destrieux	firstquartile_usable_regressed_MID_R1R2_Beta_Dx.csv	tfmri_midRunSamereward_pos_vs_neg_feedback_beta_cort_destrieux_s_pericallosal_rh	0.0974713	0.00858728	0.184827	0.120485	0.0284655	0.203789	0.0959629	-0.037283	0.212092	0.109013	0.0204348	0.195893	0.0298048	-0.0611128	0.120232	0.0373641	0.000487747	0.0307271	0.0682628	0.000103466	0.0548427	0.0627377	0.0406119	0.0591061	0.0767949	0.000974441	0.0675423	0.0613085	0.0191845	0.0554251	Dx140
reward_pos_vs_neg_feedback	s_postcentral_rh	Destrieux	firstquartile_usable_regressed_MID_R1R2_Beta_Dx.csv	tfmri_midRunSamereward_pos_vs_neg_feedback_beta_cort_destrieux_s_postcentral_rh	0.0682515	-0.020926	0.156352	0.14095	0.0510108	0.222366	0.143092	0.0168756	0.253104	0.0568944	-0.0320433	0.144938	2.86e-05	-0.0906268	0.0906836	0.0171762	0.00920633	0.0149814	0.0314592	6.65e-05	0.0280722	0.0305108	0.060092	0.0305091	0.0314346	0.000733994	0.0270039	0.031557	0.0141831	0.0270414	Dx141
reward_pos_vs_neg_feedback	s_precentral_inf_part_rh	Destrieux	firstquartile_usable_regressed_MID_R1R2_Beta_Dx.csv	tfmri_midRunSamereward_pos_vs_neg_feedback_beta_cort_destrieux_s_precentral_inf_part_rh	0.0558192	-0.0332126	0.143972	0.16929	0.0822588	0.248068	0.105518	-0.0264062	0.220486	0.141344	0.0533271	0.227181	-0.00680619	-0.0984858	0.084988	0.0254119	0.00182506	0.022725	0.0435473	0.0149065	0.0327615	0.0421014	0.000451775	0.0426784	0.0489768	0.00429586	0.0406855	0.0404831	0.0080475	0.0362114	Dx142
reward_pos_vs_neg_feedback	s_precentral_sup_part_rh	Destrieux	firstquartile_usable_regressed_MID_R1R2_Beta_Dx.csv	tfmri_midRunSamereward_pos_vs_neg_feedback_beta_cort_destrieux_s_precentral_sup_part_rh	0.0699852	-0.019	0.15787	0.225503	0.144526	0.298816	0.156414	0.0323229	0.264592	0.0936368	0.00508473	0.180732	-0.031377	-0.12159	0.05935	0.0156979	0.0290319	0.0136444	0.0271785	0.00387695	0.0225244	0.0257471	0.00073631	0.0274151	0.030546	0.0013124	0.0236578	0.0257551	3.56e-06	0.0217266	Dx143
reward_pos_vs_neg_feedback	s_suborbital_rh	Destrieux	firstquartile_usable_regressed_MID_R1R2_Beta_Dx.csv	tfmri_midRunSamereward_pos_vs_neg_feedback_beta_cort_destrieux_s_suborbital_rh	0.0633373	-0.0291835	0.154782	0.0692231	-0.0303749	0.159194	-0.060122	-0.22235	0.0805755	0.101679	0.0107327	0.190957	-0.0413366	-0.135607	0.053676	0.221628	0.00921063	0.195226	0.450256	1.0954	0.367144	0.387402	4.5573	0.420811	0.382163	0.405274	0.355709	0.424374	1.87173	0.449888	Dx144
reward_pos_vs_neg_feedback	s_subparietal_rh	Destrieux	firstquartile_usable_regressed_MID_R1R2_Beta_Dx.csv	tfmri_midRunSamereward_pos_vs_neg_feedback_beta_cort_destrieux_s_subparietal_rh	0.121061	0.032819	0.207431	0.155274	0.066984	0.23521	0.235171	0.123105	0.332915	0.119806	0.0316373	0.206124	0.0326151	-0.0581149	0.122811	0.0319479	0.00711399	0.0250479	0.0532067	0.00194711	0.0418218	0.0563543	0.042075	0.0527944	0.0575311	0.0267753	0.048598	0.0545972	0.00866542	0.0417575	Dx145
reward_pos_vs_neg_feedback	s_temporal_inf_rh	Destrieux	firstquartile_usable_regressed_MID_R1R2_Beta_Dx.csv	tfmri_midRunSamereward_pos_vs_neg_feedback_beta_cort_destrieux_s_temporal_inf_rh	0.0832588	-0.00687161	0.172047	0.0773965	-0.0199923	0.165487	-0.0139254	-0.166408	0.118623	0.149809	0.0608324	0.236423	0.0437286	-0.0485108	0.135228	0.0551835	0.0594777	0.0467007	0.0936506	0.0236265	0.069247	0.104119	0.0494278	0.0953947	0.0814487	0.046529	0.0751448	0.0999717	0.0241953	0.101364	Dx146
reward_pos_vs_neg_feedback	s_temporal_sup_rh	Destrieux	firstquartile_usable_regressed_MID_R1R2_Beta_Dx.csv	tfmri_midRunSamereward_pos_vs_neg_feedback_beta_cort_destrieux_s_temporal_sup_rh	0.0907013	0.0019411	0.178043	0.224457	0.143452	0.297801	0.176739	0.0553193	0.282554	0.066689	-0.0222183	0.15455	0.0167282	-0.0745294	0.107708	0.0167831	0.00482333	0.0139918	0.0258581	0.0380617	0.0226248	0.0265992	0.000357106	0.0257239	0.0317015	0.0130227	0.0245859	0.0255481	0.0130467	0.0210327	Dx147
reward_pos_vs_neg_feedback	s_temporal_transverse_rh	Destrieux	firstquartile_usable_regressed_MID_R1R2_Beta_Dx.csv	tfmri_midRunSamereward_pos_vs_neg_feedback_beta_cort_destrieux_s_temporal_transverse_rh	0.0278225	-0.0624128	0.117607	0.0908989	-0.00483408	0.177511	0.214737	0.0986147	0.3159	0.0553194	-0.0347425	0.14449	-0.0108172	-0.102157	0.0807037	0.041126	0.201452	0.0388995	0.0736494	0.0570673	0.0659281	0.0723967	0.161853	0.0739801	0.0754852	0.000605503	0.0686237	0.0789275	0.0190433	0.0619788	Dx148

### Sheet: 2ndQuartile
Contrast	Parcel	Parcellation	File	Variable	ICC.Between	ICC.Between.95.CI.Lower	ICC.Between.95.CI.Upper	ICC.Within.Baseline	ICC.Within.Baseline.95.CI.Lower	ICC.Within.Baseline.95.CI.Upper	ICC.Within.Follow-Up	ICC.Within.Follow-Up.95.CI.Lower	ICC.Within.Follow-Up.95.CI.Upper	ICC.Between.R1	ICC.Between.R1.95.CI.Lower	ICC.Between.R1.95.CI.Upper	ICC.Between.R2	ICC.Between.R2.95.CI.Lower	ICC.Between.R2.95.CI.Upper	Between.MSR	Between.MSC	Between.MSE	Between.R1.MSR	Between.R1.MSC	Between.R1.MSE	Between.R2.MSR	Between.R2.MSC	Between.R2.MSE	Within.Baseline.MSR	Within.Baseline.MSC	Within.Baseline.MSE	Within.Follow-Up.MSR	Within.Follow-Up.MSC	Within.Follow-Up.MSE	order
0_back	cerebellum_cortex_lh	ASEG	secondquartile_usable_regressed_nBack_R1R2_Beta_ASDS.csv	tfmri_nbackRunSame0_back_beta_subcort_aseg_cerebellum_cortex_lh	0.0618224	-0.0562592	0.178198	0.17117	0.054846	0.273178	0.226738	0.0884794	0.344026	0.129967	0.00467915	0.251238	-0.00346919	-0.122166	0.115326	0.0692328	0.116379	0.0611709	0.105996	0.295974	0.0816132	0.129655	0.000324158	0.130557	0.137918	0.0182532	0.11431	0.117045	0.00333119	0.0905067	A01
0_back	thalamus_proper_lh	ASEG	secondquartile_usable_regressed_nBack_R1R2_Beta_ASDS.csv	tfmri_nbackRunSame0_back_beta_subcort_aseg_thalamus_proper_lh	0.208791	0.0936265	0.318442	0.315446	0.219771	0.399389	0.204083	0.0625817	0.324225	0.232557	0.112174	0.346211	0.136118	0.0169877	0.251438	0.029952	0.0401185	0.019605	0.0394637	0.00580683	0.0245718	0.0518554	0.000379851	0.0394298	0.0505805	0.048798	0.0346251	0.0399817	0.0131082	0.0318221	A02
0_back	caudate_lh	ASEG	secondquartile_usable_regressed_nBack_R1R2_Beta_ASDS.csv	tfmri_nbackRunSame0_back_beta_subcort_aseg_caudate_lh	0.170917	0.0534707	0.2837	0.254674	0.150506	0.346069	0.195881	0.0529217	0.317261	0.0980255	-0.0274193	0.220431	0.0872804	-0.0324645	0.204555	0.0550672	0.00660808	0.038991	0.0712519	0.0004597	0.05853	0.0971031	0.0108228	0.0815134	0.104279	0.0616818	0.0777219	0.0821498	0.0154983	0.0660582	A03
0_back	putamen_lh	ASEG	secondquartile_usable_regressed_nBack_R1R2_Beta_ASDS.csv	tfmri_nbackRunSame0_back_beta_subcort_aseg_putamen_lh	0.175717	0.0588389	0.287842	0.267853	0.164913	0.358104	0.288233	0.162521	0.395074	0.130905	0.00716831	0.250694	0.105577	-0.0133378	0.221546	0.0449573	0.00484416	0.0315192	0.0543021	0.049219	0.0417308	0.0794731	0.0106326	0.0642946	0.0771151	0.110235	0.0564596	0.0676501	0.0164985	0.0481511	A04
0_back	pallidum_lh	ASEG	secondquartile_usable_regressed_nBack_R1R2_Beta_ASDS.csv	tfmri_nbackRunSame0_back_beta_subcort_aseg_pallidum_lh	0.195186	0.0782524	0.306822	0.2187	0.108915	0.314959	0.29842	0.172616	0.405094	0.0306346	-0.0943274	0.154646	0.0779831	-0.0413665	0.195139	0.0267179	0.00585246	0.0179913	0.0349111	0.0168364	0.0328357	0.0483029	0.0624877	0.0413143	0.0462366	0.00198937	0.0361246	0.0420307	0.0333462	0.0294879	A05
0_back	brain_stem	ASEG	secondquartile_usable_regressed_nBack_R1R2_Beta_ASDS.csv	tfmri_nbackRunSame0_back_beta_subcort_aseg_brain_stem	0.0951172	-0.0254772	0.212983	0.242373	0.134745	0.336612	0.150383	-0.00466648	0.281504	0.0650266	-0.0626907	0.190648	0.100399	-0.0206094	0.218509	0.0298904	0.0192989	0.0246981	0.0457322	4.61e-07	0.0401477	0.0647269	0.0482654	0.0529157	0.0581626	8.85e-07	0.0440656	0.054655	0.0435232	0.0464358	A06
0_back	hippocampus_lh	ASEG	secondquartile_usable_regressed_nBack_R1R2_Beta_ASDS.csv	tfmri_nbackRunSame0_back_beta_subcort_aseg_hippocampus_lh	0.082173	-0.0354187	0.19752	0.309157	0.212488	0.393959	0.244949	0.110967	0.35874	0.165704	0.0429777	0.283504	0.00766236	-0.110536	0.125647	0.0257849	0.0130633	0.0218691	0.0435381	0.00626741	0.0311602	0.0481627	0.102643	0.0474302	0.053278	0.158486	0.0368068	0.0430518	0.0439093	0.0325063	A07
0_back	amygdala_lh	ASEG	secondquartile_usable_regressed_nBack_R1R2_Beta_ASDS.csv	tfmri_nbackRunSame0_back_beta_subcort_aseg_amygdala_lh	0.127522	0.00956746	0.241977	0.204997	0.0933537	0.302893	0.223191	0.0842975	0.341017	0.0359877	-0.0895239	0.160374	0.115623	-0.00474557	0.232689	0.0362578	0.0200568	0.0280563	0.0553751	4.47e-05	0.0515279	0.0656124	0.0389448	0.0520123	0.0687779	0.0866716	0.0546786	0.0598739	0.00114317	0.0465106	A08
0_back	accumbens_area_lh	ASEG	secondquartile_usable_regressed_nBack_R1R2_Beta_ASDS.csv	tfmri_nbackRunSame0_back_beta_subcort_aseg_accumbens_area_lh	0.0052506	-0.113786	0.124139	0.24562	0.139554	0.338611	0.239125	0.102951	0.354628	0.0261471	-0.0987766	0.150259	-0.0116538	-0.131547	0.108575	0.0550122	0.0107942	0.0544375	0.0837612	0.0134019	0.0794926	0.0921749	0.00663922	0.0943486	0.105254	0.254936	0.0794012	0.0992203	0.031396	0.0754943	A09
0_back	ventraldc_lh	ASEG	secondquartile_usable_regressed_nBack_R1R2_Beta_ASDS.csv	tfmri_nbackRunSame0_back_beta_subcort_aseg_ventraldc_lh	0.112674	-0.00571639	0.227949	0.308817	0.211637	0.394018	0.207669	0.0669379	0.327173	0.107027	-0.0178121	0.228581	0.127848	0.00834651	0.243748	0.0349066	1.08e-05	0.0278371	0.0561831	0.0146299	0.0453195	0.0719853	0.0222319	0.0556654	0.0739472	0.012198	0.051111	0.0622403	0.0185351	0.049315	A10
0_back	cerebellum_cortex_rh	ASEG	secondquartile_usable_regressed_nBack_R1R2_Beta_ASDS.csv	tfmri_nbackRunSame0_back_beta_subcort_aseg_cerebellum_cortex_rh	0.187766	0.071677	0.298835	0.220513	0.111375	0.316247	0.229997	0.0913913	0.347459	0.161891	0.0370227	0.281782	0.0545038	-0.0653279	0.172786	0.0817493	0.0355869	0.0559029	0.110347	0.0839757	0.0795964	0.135536	0.024072	0.121525	0.141938	0.0428347	0.110639	0.116306	0.00181328	0.0895563	A11
0_back	thalamus_proper_rh	ASEG	secondquartile_usable_regressed_nBack_R1R2_Beta_ASDS.csv	tfmri_nbackRunSame0_back_beta_subcort_aseg_thalamus_proper_rh	0.167281	0.0506053	0.279453	0.347697	0.256529	0.427685	0.201811	0.0590952	0.32288	0.217999	0.0960052	0.333541	0.0939576	-0.0255136	0.210783	0.033921	0.00432204	0.0241987	0.0445422	0.0125267	0.0285978	0.0573412	0.000542132	0.0474914	0.061906	0.0383341	0.0403815	0.0433054	0.00451463	0.0345659	A12
0_back	caudate_rh	ASEG	secondquartile_usable_regressed_nBack_R1R2_Beta_ASDS.csv	tfmri_nbackRunSame0_back_beta_subcort_aseg_caudate_rh	0.139203	0.0210202	0.25355	0.289356	0.189798	0.376681	0.246005	0.11183	0.35991	0.0688157	-0.0567817	0.192269	0.0696318	-0.0499685	0.187263	0.0576023	0.012124	0.0435251	0.0676812	0.00451283	0.0589659	0.104203	0.00645369	0.0906358	0.113375	0.0188537	0.0805694	0.0898515	0.00470058	0.0677476	A13
0_back	putamen_rh	ASEG	secondquartile_usable_regressed_nBack_R1R2_Beta_ASDS.csv	tfmri_nbackRunSame0_back_beta_subcort_aseg_putamen_rh	0.125677	0.00812495	0.239803	0.330116	0.236156	0.412519	0.325439	0.205285	0.427426	0.120142	-0.00351704	0.240182	0.073649	-0.0457174	0.190942	0.0492803	0.000559591	0.0382765	0.0648861	0.0444015	0.0509672	0.0803749	0.0156285	0.069348	0.0894262	0.0269233	0.0599051	0.0739787	0.0008478	0.0499032	A14
0_back	pallidum_rh	ASEG	secondquartile_usable_regressed_nBack_R1R2_Beta_ASDS.csv	tfmri_nbackRunSame0_back_beta_subcort_aseg_pallidum_rh	0.184382	0.0681888	0.29564	0.0722114	-0.0583929	0.186699	0.299512	0.174265	0.405762	0.0667135	-0.0576159	0.189005	0.119637	8.21e-06	0.235889	0.0262283	0.00637497	0.018062	0.0349731	0.055762	0.0305986	0.0375838	0.0101699	0.0295519	0.0384499	0.0132558	0.0356734	0.0396856	0.0332905	0.0277993	A15
0_back	hippocampus_rh	ASEG	secondquartile_usable_regressed_nBack_R1R2_Beta_ASDS.csv	tfmri_nbackRunSame0_back_beta_subcort_aseg_hippocampus_rh	0.0641388	-0.0535141	0.180035	0.232171	0.124665	0.326473	0.254943	0.122358	0.367498	0.155749	0.0317636	0.275014	0.00275888	-0.116465	0.121904	0.0256	0.000247865	0.022514	0.0431161	0.0210577	0.0314954	0.0455873	0.00836962	0.0453364	0.052614	0.112061	0.0403985	0.0444367	0.0110464	0.0331079	A16
0_back	amygdala_rh	ASEG	secondquartile_usable_regressed_nBack_R1R2_Beta_ASDS.csv	tfmri_nbackRunSame0_back_beta_subcort_aseg_amygdala_rh	0.137505	0.0197264	0.251519	0.249434	0.143713	0.342101	0.169266	0.0203038	0.295579	0.161458	0.0352482	0.282598	0.081014	-0.0394466	0.199154	0.0416091	0.00134978	0.0315495	0.0619044	0.0556106	0.0446934	0.070122	0.117815	0.0596118	0.0740997	0.0143753	0.0556167	0.0636336	0.00461338	0.0528626	A17
0_back	accumbens_area_rh	ASEG	secondquartile_usable_regressed_nBack_R1R2_Beta_ASDS.csv	tfmri_nbackRunSame0_back_beta_subcort_aseg_accumbens_area_rh	0.0845451	-0.0354421	0.202129	0.237883	0.130145	0.332277	0.236916	0.0987513	0.353899	0.0279676	-0.0985206	0.153566	0.00322813	-0.117806	0.124168	0.0532658	0.0699573	0.0449612	0.0737499	0.0348092	0.069737	0.0920592	0.043608	0.0914667	0.0956304	0.00734168	0.0728815	0.0873272	0.0177444	0.066638	A18
0_back	ventraldc_rh	ASEG	secondquartile_usable_regressed_nBack_R1R2_Beta_ASDS.csv	tfmri_nbackRunSame0_back_beta_subcort_aseg_ventraldc_rh	0.161149	0.0436678	0.274234	0.229438	0.121356	0.324224	0.186145	0.040767	0.30949	0.0993436	-0.0282117	0.223715	0.0912786	-0.0286631	0.208629	0.0397579	0.000753884	0.0287224	0.0467228	0.00953959	0.0382785	0.0697138	0.125459	0.0580516	0.0701081	0.000280822	0.0540226	0.0565205	0.00318865	0.0459995	A19
2_back	cerebellum_cortex_lh	ASEG	secondquartile_usable_regressed_nBack_R1R2_Beta_ASDS.csv	tfmri_nbackRunSame2_back_beta_subcort_aseg_cerebellum_cortex_lh	0.165269	0.0483253	0.277743	0.315506	0.219783	0.399485	0.29347	0.167742	0.400205	0.167125	0.0426549	0.286487	0.112199	-0.00576169	0.227081	0.0845659	0.0621205	0.0605781	0.126856	2.63e-05	0.0905261	0.160695	0.235842	0.128273	0.163686	0.036236	0.112042	0.130962	0.0832646	0.0925289	A01
2_back	thalamus_proper_lh	ASEG	secondquartile_usable_regressed_nBack_R1R2_Beta_ASDS.csv	tfmri_nbackRunSame2_back_beta_subcort_aseg_thalamus_proper_lh	0.243505	0.128689	0.351878	0.3539	0.263546	0.433169	0.420321	0.317263	0.507822	0.151884	0.0267729	0.272309	0.170561	0.0537565	0.28276	0.0328984	0.0446327	0.020014	0.0364197	0.0517145	0.0268154	0.0574773	0.00672442	0.0407275	0.0523311	0.00760574	0.0338111	0.044713	0.122438	0.0259192	A02
2_back	caudate_lh	ASEG	secondquartile_usable_regressed_nBack_R1R2_Beta_ASDS.csv	tfmri_nbackRunSame2_back_beta_subcort_aseg_caudate_lh	0.170348	0.0539666	0.282163	0.353595	0.263412	0.432736	0.376767	0.265862	0.470918	0.0999355	-0.0257514	0.222512	0.156084	0.0389154	0.269019	0.0665757	0.0877064	0.0471951	0.0808947	0.0780017	0.0661952	0.123038	0.000713507	0.089815	0.120841	9e-05	0.0781124	0.101237	0.107406	0.0630942	A03
2_back	putamen_lh	ASEG	secondquartile_usable_regressed_nBack_R1R2_Beta_ASDS.csv	tfmri_nbackRunSame2_back_beta_subcort_aseg_putamen_lh	0.212484	0.0968151	0.322491	0.417688	0.336109	0.489243	0.398309	0.29174	0.488843	0.14698	0.0230505	0.266461	0.162422	0.0460487	0.274446	0.0523063	0.0242965	0.0339732	0.0609089	0.000466503	0.0452985	0.0971174	0.00223454	0.0699775	0.087693	0.00471578	0.0510647	0.0747096	0.0900588	0.0449521	A04
2_back	pallidum_lh	ASEG	secondquartile_usable_regressed_nBack_R1R2_Beta_ASDS.csv	tfmri_nbackRunSame2_back_beta_subcort_aseg_pallidum_lh	0.116952	-0.00116284	0.231849	0.367242	0.278489	0.445077	0.292074	0.165497	0.399452	0.115951	-0.00801732	0.236409	0.10401	-0.0160426	0.221106	0.0288565	0.000475233	0.0228136	0.0469888	0.00145395	0.0372242	0.0513357	0.00057817	0.0416629	0.0551536	0.0137219	0.0348989	0.0458794	0.073046	0.0324792	A05
2_back	brain_stem	ASEG	secondquartile_usable_regressed_nBack_R1R2_Beta_ASDS.csv	tfmri_nbackRunSame2_back_beta_subcort_aseg_brain_stem	0.0708848	-0.0489359	0.188694	0.24025	0.132912	0.334301	0.31502	0.190754	0.420204	0.081654	-0.0460228	0.206706	0.13549	0.0156676	0.251475	0.0356567	0.0024089	0.0309362	0.0510385	0.0130082	0.0433327	0.0675055	0.000661236	0.0513956	0.0652632	0.0852641	0.0495837	0.0646827	0.120635	0.0443064	A06
2_back	hippocampus_lh	ASEG	secondquartile_usable_regressed_nBack_R1R2_Beta_ASDS.csv	tfmri_nbackRunSame2_back_beta_subcort_aseg_hippocampus_lh	0.14535	0.027944	0.258801	0.268756	0.167277	0.357869	0.386038	0.276989	0.47864	0.104147	-0.0202153	0.225336	0.0987916	-0.0195351	0.214389	0.0314032	0.049885	0.0234328	0.0470099	0.0151415	0.0381416	0.0581139	0.00820717	0.0476639	0.0568904	0.011634	0.0416008	0.0532063	0.057494	0.0326666	A07
2_back	amygdala_lh	ASEG	secondquartile_usable_regressed_nBack_R1R2_Beta_ASDS.csv	tfmri_nbackRunSame2_back_beta_subcort_aseg_amygdala_lh	0.131763	0.0140971	0.24583	0.223877	0.114754	0.319549	0.385463	0.274628	0.479363	0.0555056	-0.0698328	0.179119	0.1186	-0.00127026	0.23511	0.0476848	0.0582647	0.0365816	0.0595589	0.00264213	0.0532949	0.0734809	0.0481475	0.0578992	0.0699149	0.00848401	0.0542626	0.0697479	2.71e-06	0.0428626	A08
2_back	accumbens_area_lh	ASEG	secondquartile_usable_regressed_nBack_R1R2_Beta_ASDS.csv	tfmri_nbackRunSame2_back_beta_subcort_aseg_accumbens_area_lh	0.0105154	-0.10729	0.128029	0.279648	0.17879	0.368119	0.335466	0.215263	0.437257	0.0963693	-0.02909	0.218839	0.0386303	-0.0807064	0.156875	0.0654979	0.000222724	0.0641348	0.108404	0.000409302	0.0893473	0.117738	0.00202128	0.10898	0.11945	0.0325278	0.0860463	0.115738	0.214948	0.0769118	A09
2_back	ventraldc_lh	ASEG	secondquartile_usable_regressed_nBack_R1R2_Beta_ASDS.csv	tfmri_nbackRunSame2_back_beta_subcort_aseg_ventraldc_lh	0.0119174	-0.106547	0.130048	0.367548	0.278944	0.445264	0.271163	0.140221	0.382163	0.0799315	-0.0466798	0.204015	0.0353736	-0.0839455	0.153693	0.0354764	0.000133193	0.0346408	0.0586161	0.000437948	0.0499391	0.0637391	0.0048762	0.0593838	0.0821351	0.000106293	0.0519465	0.0631637	0.0312348	0.046036	A10
2_back	cerebellum_cortex_rh	ASEG	secondquartile_usable_regressed_nBack_R1R2_Beta_ASDS.csv	tfmri_nbackRunSame2_back_beta_subcort_aseg_cerebellum_cortex_rh	0.204058	0.0878659	0.314773	0.280707	0.179696	0.36928	0.366454	0.253499	0.462317	0.207757	0.0845962	0.324665	0.149086	0.0311056	0.262969	0.0892357	0.0881795	0.0589892	0.127198	0.00625351	0.083437	0.155015	0.192757	0.114791	0.149867	0.00267887	0.107798	0.136806	0.18908	0.0866728	A11
2_back	thalamus_proper_rh	ASEG	secondquartile_usable_regressed_nBack_R1R2_Beta_ASDS.csv	tfmri_nbackRunSame2_back_beta_subcort_aseg_thalamus_proper_rh	0.193609	0.0766236	0.305337	0.3578	0.267723	0.436797	0.335069	0.216631	0.4356	0.0790027	-0.0470861	0.202613	0.209925	0.0941606	0.320088	0.0357	0.0139293	0.0241186	0.0417966	0.000165942	0.035676	0.0645171	0.000415704	0.0421293	0.0597795	0.00187692	0.0383904	0.0501586	0.131337	0.033352	A12
2_back	caudate_rh	ASEG	secondquartile_usable_regressed_nBack_R1R2_Beta_ASDS.csv	tfmri_nbackRunSame2_back_beta_subcort_aseg_caudate_rh	0.206958	0.0913005	0.317106	0.36479	0.276222	0.442521	0.36082	0.247504	0.457071	0.0945118	-0.0317461	0.217801	0.155828	0.0388684	0.268576	0.0708781	0.0508409	0.0465711	0.0829477	0.172768	0.0686225	0.129153	0.0177197	0.0943284	0.126236	0.0432494	0.0801866	0.108722	0.14581	0.0694927	A13
2_back	putamen_rh	ASEG	secondquartile_usable_regressed_nBack_R1R2_Beta_ASDS.csv	tfmri_nbackRunSame2_back_beta_subcort_aseg_putamen_rh	0.15887	0.0411143	0.272273	0.422781	0.341964	0.493673	0.337919	0.219764	0.43818	0.0695653	-0.0565503	0.193496	0.11995	0.0018781	0.234724	0.0530258	0.0371085	0.0384871	0.060121	0.00724612	0.0523003	0.0960776	0.0109152	0.0754971	0.0975814	0.00249024	0.0563258	0.0780038	0.0538556	0.0516449	A14
2_back	pallidum_rh	ASEG	secondquartile_usable_regressed_nBack_R1R2_Beta_ASDS.csv	tfmri_nbackRunSame2_back_beta_subcort_aseg_pallidum_rh	0.0834632	-0.0351981	0.199804	0.324848	0.229922	0.408073	0.346154	0.22947	0.445169	-0.00891566	-0.133875	0.116323	0.0716326	-0.048411	0.189636	0.0264566	0.000560323	0.0223805	0.0343691	0.221886	0.0349875	0.0436565	0.0294314	0.0378201	0.0486872	0.0123796	0.0328713	0.0448558	0.218564	0.0293288	A15
2_back	hippocampus_rh	ASEG	secondquartile_usable_regressed_nBack_R1R2_Beta_ASDS.csv	tfmri_nbackRunSame2_back_beta_subcort_aseg_hippocampus_rh	0.129511	0.0113716	0.244085	0.334373	0.241122	0.416166	0.323608	0.203014	0.425954	0.0630524	-0.0625496	0.186688	0.0996381	-0.0186805	0.215205	0.0310511	0.00829264	0.0239304	0.0450309	0.0115528	0.0396891	0.0567508	0.00224896	0.0464664	0.0554603	0.00311175	0.0369159	0.0491467	0.0758286	0.0332425	A16
2_back	amygdala_rh	ASEG	secondquartile_usable_regressed_nBack_R1R2_Beta_ASDS.csv	tfmri_nbackRunSame2_back_beta_subcort_aseg_amygdala_rh	0.103215	-0.015505	0.219064	0.203249	0.090955	0.301671	0.337486	0.218114	0.438634	0.215109	0.0914502	0.332235	0.0799234	-0.0410017	0.198541	0.0483601	0.0105714	0.0393111	0.0812631	0.000175083	0.0524912	0.0764853	0.00528253	0.0651642	0.0718278	0.0175439	0.0572289	0.0820152	0.0420273	0.0543362	A17
2_back	accumbens_area_rh	ASEG	secondquartile_usable_regressed_nBack_R1R2_Beta_ASDS.csv	tfmri_nbackRunSame2_back_beta_subcort_aseg_accumbens_area_rh	0.0689944	-0.0524318	0.18841	0.301134	0.202458	0.387602	0.402728	0.293403	0.495137	0.0497294	-0.0771583	0.175032	0.104892	-0.0158389	0.222607	0.0549669	0.0639905	0.0478716	0.0846	0.06235	0.0765844	0.122958	0.00356486	0.0996124	0.105043	0.122919	0.073411	0.103896	0.200642	0.0620544	A18
2_back	ventraldc_rh	ASEG	secondquartile_usable_regressed_nBack_R1R2_Beta_ASDS.csv	tfmri_nbackRunSame2_back_beta_subcort_aseg_ventraldc_rh	0.149785	0.0318202	0.263635	0.310529	0.213473	0.395609	0.385686	0.275742	0.47894	0.0797255	-0.0468867	0.203816	0.0756899	-0.0425749	0.191863	0.0446281	0.00126506	0.0330005	0.0576927	0.0355331	0.0491728	0.0752153	0.0287501	0.0646304	0.072695	0.012376	0.0501211	0.0715474	0.0612279	0.0439526	A19
2_back_vs_0_back	cerebellum_cortex_lh	ASEG	secondquartile_usable_regressed_nBack_R1R2_Beta_ASDS.csv	tfmri_nbackRunSame2_back_vs_0_back_beta_subcort_aseg_cerebellum_cortex_lh	0.029354	-0.0892698	0.147157	0.0780765	-0.0522528	0.192264	0.14284	-0.0102741	0.272748	-0.124734	-0.24749	0.00196375	-0.0524902	-0.171045	0.0675628	0.0521396	0.031258	0.0491659	0.0597432	0.073721	0.0767711	0.122003	0.203893	0.135521	0.101458	0.0082728	0.0935369	0.0971061	0.0538207	0.0832355	A01
2_back_vs_0_back	thalamus_proper_lh	ASEG	secondquartile_usable_regressed_nBack_R1R2_Beta_ASDS.csv	tfmri_nbackRunSame2_back_vs_0_back_beta_subcort_aseg_thalamus_proper_lh	0.0426321	-0.0758485	0.159926	0.0826918	-0.0453614	0.195059	0.0588508	-0.108629	0.201029	0.0505949	-0.0747316	0.174348	-0.103793	-0.21983	0.0151412	0.0147175	0.00116202	0.0135139	0.0187785	0.0209974	0.0169698	0.0322563	0.0117187	0.0397277	0.0285176	0.0328368	0.0261595	0.0272865	0.0709667	0.0256806	A02
2_back_vs_0_back	caudate_lh	ASEG	secondquartile_usable_regressed_nBack_R1R2_Beta_ASDS.csv	tfmri_nbackRunSame2_back_vs_0_back_beta_subcort_aseg_caudate_lh	0.0034541	-0.114265	0.121077	0.10432	-0.0201984	0.21364	0.153317	0.00279069	0.281122	0.0449068	-0.0798901	0.168318	-0.0366158	-0.153626	0.0814073	0.0320615	0.00208266	0.0318408	0.0476921	0.0475182	0.0435928	0.0796578	0.0307472	0.085713	0.0682926	0.0239069	0.0611683	0.0648134	0.00339935	0.0548764	A03
2_back_vs_0_back	putamen_lh	ASEG	secondquartile_usable_regressed_nBack_R1R2_Beta_ASDS.csv	tfmri_nbackRunSame2_back_vs_0_back_beta_subcort_aseg_putamen_lh	0.0320302	-0.0863954	0.149563	0.020983	-0.116255	0.141348	0.205022	0.0640864	0.324734	0.0306709	-0.0945456	0.154932	0.0138033	-0.104251	0.131474	0.0240992	0.00964791	0.0226033	0.0291581	0.0205674	0.0274227	0.0536566	4.1e-06	0.0521955	0.0408355	0.0851711	0.0399787	0.0466799	0.0167119	0.0371095	A04
2_back_vs_0_back	pallidum_lh	ASEG	secondquartile_usable_regressed_nBack_R1R2_Beta_ASDS.csv	tfmri_nbackRunSame2_back_vs_0_back_beta_subcort_aseg_pallidum_lh	0.102584	-0.0157054	0.218041	0.127109	0.00511113	0.234146	0.022646	-0.153455	0.171861	-0.000124326	-0.124724	0.124479	0.0522213	-0.0676068	0.170564	0.016641	8.59e-05	0.0135445	0.0214088	0.00350145	0.0214141	0.035136	0.0229154	0.0316484	0.0299979	0.0149363	0.0261849	0.0276587	0.000315155	0.0270323	A05
2_back_vs_0_back	brain_stem	ASEG	secondquartile_usable_regressed_nBack_R1R2_Beta_ASDS.csv	tfmri_nbackRunSame2_back_vs_0_back_beta_subcort_aseg_brain_stem	0.0284561	-0.0910382	0.147143	-0.051732	-0.200957	0.0789507	0.0931287	-0.0715536	0.232502	-0.122313	-0.246464	0.00578758	-0.0452695	-0.1649	0.0756735	0.0233489	0.0152313	0.0220568	0.0224411	0.0316981	0.0286959	0.0515455	0.0105918	0.0564337	0.0392418	0.0324439	0.0412719	0.0448896	0.0128382	0.0407091	A06
2_back_vs_0_back	hippocampus_lh	ASEG	secondquartile_usable_regressed_nBack_R1R2_Beta_ASDS.csv	tfmri_nbackRunSame2_back_vs_0_back_beta_subcort_aseg_hippocampus_lh	0.101863	-0.0160015	0.216935	0.116489	-0.00648265	0.224435	0.229306	0.0921598	0.345734	0.0376454	-0.0866118	0.160749	-0.0203279	-0.137671	0.0975778	0.0210796	0.0154854	0.0171821	0.0266035	0.00118209	0.0246732	0.0390124	0.116247	0.0406314	0.0361331	0.0222276	0.031924	0.0339557	1.7e-05	0.0261695	A07
2_back_vs_0_back	amygdala_lh	ASEG	secondquartile_usable_regressed_nBack_R1R2_Beta_ASDS.csv	tfmri_nbackRunSame2_back_vs_0_back_beta_subcort_aseg_amygdala_lh	0.109851	-0.00770935	0.224416	0.0917997	-0.0355874	0.203517	0.166554	0.0168171	0.293485	0.0213857	-0.104001	0.146103	0.015911	-0.104365	0.135729	0.0323454	0.0171471	0.0259424	0.0343465	0.00111564	0.0329082	0.0564374	0.00711554	0.0546695	0.0477537	0.14351	0.0433699	0.0522593	0.0150171	0.0435553	A08
2_back_vs_0_back	accumbens_area_lh	ASEG	secondquartile_usable_regressed_nBack_R1R2_Beta_ASDS.csv	tfmri_nbackRunSame2_back_vs_0_back_beta_subcort_aseg_accumbens_area_lh	0.0479088	-0.071686	0.166146	0.211385	0.101231	0.308038	0.0827825	-0.0842723	0.224099	0.0339402	-0.0918146	0.158629	-0.0386214	-0.156866	0.0807152	0.038706	0.00236183	0.0351669	0.0518629	0.0795744	0.048458	0.089004	0.156316	0.0961551	0.0781405	0.101221	0.0616228	0.0688045	0.119911	0.0631087	A09
2_back_vs_0_back	ventraldc_lh	ASEG	secondquartile_usable_regressed_nBack_R1R2_Beta_ASDS.csv	tfmri_nbackRunSame2_back_vs_0_back_beta_subcort_aseg_ventraldc_lh	-0.0388359	-0.155172	0.0785624	0.103682	-0.0214412	0.213478	0.0693959	-0.0963638	0.210094	-0.119598	-0.241099	0.00559429	-0.0476531	-0.165464	0.0714988	0.0231387	0.00397694	0.0250085	0.0270255	0.000884222	0.0343681	0.0595582	0.00988101	0.0655185	0.052324	0.000954407	0.0468989	0.0436071	0.000486305	0.040581	A10
2_back_vs_0_back	cerebellum_cortex_rh	ASEG	secondquartile_usable_regressed_nBack_R1R2_Beta_ASDS.csv	tfmri_nbackRunSame2_back_vs_0_back_beta_subcort_aseg_cerebellum_cortex_rh	0.0582794	-0.060234	0.175172	0.0634335	-0.0686453	0.179188	0.0843958	-0.0797849	0.223613	-0.0251793	-0.151892	0.102347	0.00330654	-0.115705	0.122224	0.0517405	8.81e-07	0.0460418	0.060771	0.0535804	0.0639104	0.131608	0.267997	0.130741	0.0984236	0.00100363	0.0921803	0.0959519	0.0654763	0.0878539	A11
2_back_vs_0_back	thalamus_proper_rh	ASEG	secondquartile_usable_regressed_nBack_R1R2_Beta_ASDS.csv	tfmri_nbackRunSame2_back_vs_0_back_beta_subcort_aseg_thalamus_proper_rh	0.055216	-0.0628648	0.171772	0.0865614	-0.0410272	0.198513	0.173071	0.0253571	0.298397	0.0387935	-0.086736	0.16311	-0.0415965	-0.159127	0.0770967	0.0188692	0.00030043	0.0168945	0.0240238	0.00533597	0.0222295	0.0419245	0.00245031	0.0455637	0.033351	0.0445535	0.0304641	0.0353896	0.0411763	0.0292647	A12
2_back_vs_0_back	caudate_rh	ASEG	secondquartile_usable_regressed_nBack_R1R2_Beta_ASDS.csv	tfmri_nbackRunSame2_back_vs_0_back_beta_subcort_aseg_caudate_rh	-0.00199076	-0.119635	0.115709	0.0766013	-0.0522257	0.189656	0.127552	-0.0278494	0.259457	0.0157865	-0.110313	0.141386	-0.0167223	-0.134769	0.101793	0.0335261	0.00498141	0.0336599	0.0448162	0.0411354	0.0434232	0.081978	0.00576232	0.0847664	0.0676631	0.0630735	0.06248	0.0658894	0.0101021	0.0574851	A13
2_back_vs_0_back	putamen_rh	ASEG	secondquartile_usable_regressed_nBack_R1R2_Beta_ASDS.csv	tfmri_nbackRunSame2_back_vs_0_back_beta_subcort_aseg_putamen_rh	0.0693185	-0.0479025	0.184656	0.0679392	-0.0624053	0.182292	0.12265	-0.0324516	0.254452	0.0826056	-0.0414241	0.204128	-0.00762925	-0.125401	0.110355	0.0306347	0.00215683	0.0266629	0.0375606	0.000936527	0.0318287	0.0573013	0.0104629	0.0581824	0.0466375	0.0512539	0.0434689	0.0510605	0.00611613	0.0447979	A14
2_back_vs_0_back	pallidum_rh	ASEG	secondquartile_usable_regressed_nBack_R1R2_Beta_ASDS.csv	tfmri_nbackRunSame2_back_vs_0_back_beta_subcort_aseg_pallidum_rh	0.0577709	-0.0609595	0.174889	0.0582925	-0.0739528	0.174253	0.159033	0.00809079	0.287006	0.0273491	-0.0988715	0.152704	0.103515	-0.0174616	0.221505	0.0157462	0.00455727	0.0140262	0.0189892	0.000213661	0.0179782	0.0351126	0.0411078	0.0285251	0.0291059	0.031593	0.0274092	0.0261123	0.0586305	0.0219596	A15
2_back_vs_0_back	hippocampus_rh	ASEG	secondquartile_usable_regressed_nBack_R1R2_Beta_ASDS.csv	tfmri_nbackRunSame2_back_vs_0_back_beta_subcort_aseg_hippocampus_rh	0.0337411	-0.0844799	0.151025	0.0955779	-0.0309015	0.20654	0.228736	0.0917474	0.345063	0.0051675	-0.120532	0.130704	-0.00860949	-0.12658	0.109601	0.0200066	1.11e-06	0.0187006	0.0237769	0.0316528	0.0235325	0.0412803	0.0155277	0.0419973	0.0357089	0.0505501	0.0322959	0.0366853	0.0736417	0.0282941	A16
2_back_vs_0_back	amygdala_rh	ASEG	secondquartile_usable_regressed_nBack_R1R2_Beta_ASDS.csv	tfmri_nbackRunSame2_back_vs_0_back_beta_subcort_aseg_amygdala_rh	-0.0237882	-0.142351	0.0954477	0.0277079	-0.108996	0.147561	0.159895	0.00793372	0.288579	0.0163142	-0.109792	0.141903	-0.0697179	-0.187999	0.0505567	0.0270959	0.0137641	0.0284164	0.0392799	0.0172451	0.0380188	0.0536746	0.150318	0.0617197	0.0498603	0.0987514	0.0484788	0.0540245	0.0245998	0.0453863	A17
2_back_vs_0_back	accumbens_area_rh	ASEG	secondquartile_usable_regressed_nBack_R1R2_Beta_ASDS.csv	tfmri_nbackRunSame2_back_vs_0_back_beta_subcort_aseg_accumbens_area_rh	0.038114	-0.0814414	0.156588	0.0757254	-0.0545412	0.1899	0.00272907	-0.179629	0.156896	0.0259848	-0.101014	0.15215	0.0651371	-0.0549196	0.183337	0.0365267	0.000189851	0.0338446	0.0483576	0.00306298	0.0459081	0.0931103	0.0311416	0.0817222	0.0662262	0.0885302	0.0612112	0.0613172	0.13633	0.0611498	A18
2_back_vs_0_back	ventraldc_rh	ASEG	secondquartile_usable_regressed_nBack_R1R2_Beta_ASDS.csv	tfmri_nbackRunSame2_back_vs_0_back_beta_subcort_aseg_ventraldc_rh	0.00226725	-0.115649	0.12012	0.0930823	-0.0337461	0.20435	0.0274331	-0.145474	0.17424	-0.00917031	-0.133871	0.115817	-0.0532001	-0.171517	0.0666297	0.0237343	0.000285291	0.0236269	0.0294926	0.0190144	0.0300385	0.0505827	0.00354022	0.0562672	0.0509628	0.00788151	0.046219	0.0458038	0.0131737	0.0445472	A19
antic_large_loss_vs_neutral	cerebellum_cortex_lh	ASEG	secondquartile_usable_regressed_MID_R1R2_Beta_ASDS.csv	tfmri_midRunSameantic_large_loss_vs_neutral_beta_subcort_aseg_cerebellum_cortex_lh	0.0620153	-0.0554282	0.177766	0.159407	0.0519549	0.25468	0.113963	-0.0458391	0.249347	0.075026	-0.0407333	0.188798	0.00111863	-0.117863	0.120068	0.0516539	0.232176	0.0456213	0.0803656	0.00110353	0.0691481	0.0903802	0.346302	0.0901783	0.0958483	0.0320964	0.0805694	0.0851745	0.015758	0.0754678	A01
antic_large_loss_vs_neutral	thalamus_proper_lh	ASEG	secondquartile_usable_regressed_MID_R1R2_Beta_ASDS.csv	tfmri_midRunSameantic_large_loss_vs_neutral_beta_subcort_aseg_thalamus_proper_lh	0.0852444	-0.0319065	0.200085	0.180775	0.0769845	0.272895	0.0932004	-0.0680139	0.23008	0.12062	0.00589049	0.232215	0.00438884	-0.115078	0.123731	0.0186979	0.0583306	0.0157605	0.0336404	0.0106405	0.0263985	0.0294102	0.160339	0.0291531	0.0340019	0.0125448	0.0278552	0.0292318	0.0155779	0.0265074	A02
antic_large_loss_vs_neutral	caudate_lh	ASEG	secondquartile_usable_regressed_MID_R1R2_Beta_ASDS.csv	tfmri_midRunSameantic_large_loss_vs_neutral_beta_subcort_aseg_caudate_lh	0.186681	0.0707719	0.297616	0.113017	0.000530978	0.212843	0.173231	0.0259662	0.29823	0.0404625	-0.0746956	0.154556	0.0653933	-0.0544383	0.183368	0.0452016	0.0399837	0.03098	0.0649855	0.022625	0.0599311	0.0797946	0.159902	0.0699991	0.072556	0.102265	0.064356	0.0709386	0.0339849	0.0586499	A03
antic_large_loss_vs_neutral	putamen_lh	ASEG	secondquartile_usable_regressed_MID_R1R2_Beta_ASDS.csv	tfmri_midRunSameantic_large_loss_vs_neutral_beta_subcort_aseg_putamen_lh	0.154609	0.0376216	0.267417	0.0481851	-0.072463	0.155261	0.139806	-0.0134123	0.269859	0.0547972	-0.0607937	0.168938	-0.0203606	-0.139871	0.099735	0.0274831	0.050807	0.0201228	0.0417447	0.12159	0.0374074	0.047919	0.0843959	0.0499109	0.0468107	0.00807848	0.0445551	0.040407	0.0116209	0.0347579	A04
antic_large_loss_vs_neutral	pallidum_lh	ASEG	secondquartile_usable_regressed_MID_R1R2_Beta_ASDS.csv	tfmri_midRunSameantic_large_loss_vs_neutral_beta_subcort_aseg_pallidum_lh	-0.0139412	-0.132253	0.104762	0.0672963	-0.0510458	0.172314	0.00425328	-0.173786	0.155288	-0.0372661	-0.152618	0.0790874	-0.0279874	-0.147124	0.0919492	0.0170162	0.0122069	0.0174974	0.0297232	0.02432	0.0320243	0.0329924	0.153729	0.0348923	0.0349617	0.00277427	0.0326089	0.0325255	0.0404967	0.0323872	A05
antic_large_loss_vs_neutral	brain_stem	ASEG	secondquartile_usable_regressed_MID_R1R2_Beta_ASDS.csv	tfmri_midRunSameantic_large_loss_vs_neutral_beta_subcort_aseg_brain_stem	-0.0539584	-0.172915	0.0665497	0.182888	0.0771621	0.276501	0.158868	0.00672173	0.28771	0.0316906	-0.0852505	0.147771	0.0696781	-0.0510528	0.188402	0.0221016	0.00241607	0.0246227	0.0391606	0.00242067	0.0367548	0.0504852	0.018214	0.043908	0.0414175	0.0859289	0.0338428	0.0461828	0.0122023	0.0388458	A06
antic_large_loss_vs_neutral	hippocampus_lh	ASEG	secondquartile_usable_regressed_MID_R1R2_Beta_ASDS.csv	tfmri_midRunSameantic_large_loss_vs_neutral_beta_subcort_aseg_hippocampus_lh	0.0378116	-0.0797926	0.154378	0.0892896	-0.0259219	0.191563	0.11152	-0.0468864	0.245958	-0.003433	-0.117806	0.11103	0.0624949	-0.0566729	0.179907	0.0161635	0.0198809	0.0149857	0.0306724	0.0099322	0.0308838	0.036485	0.0443455	0.0321929	0.0368693	0.00186876	0.0335772	0.0333711	0.0217159	0.0296496	A07
antic_large_loss_vs_neutral	amygdala_lh	ASEG	secondquartile_usable_regressed_MID_R1R2_Beta_ASDS.csv	tfmri_midRunSameantic_large_loss_vs_neutral_beta_subcort_aseg_amygdala_lh	0.0640816	-0.054213	0.180602	0.238	0.140885	0.324136	0.0172972	-0.160111	0.167576	-0.0171938	-0.131745	0.0978104	0.0355828	-0.0853132	0.155446	0.0290157	0.0176584	0.0255209	0.0437051	1.54e-05	0.0452343	0.0463368	0.309654	0.0431525	0.051504	0.0188193	0.0392461	0.0472742	0.0452565	0.0464565	A08
antic_large_loss_vs_neutral	accumbens_area_lh	ASEG	secondquartile_usable_regressed_MID_R1R2_Beta_ASDS.csv	tfmri_midRunSameantic_large_loss_vs_neutral_beta_subcort_aseg_accumbens_area_lh	0.100367	-0.0181621	0.216115	-0.031469	-0.162536	0.0848214	0.0278443	-0.149744	0.178003	0.0799539	-0.035581	0.19338	0.00402553	-0.114995	0.122932	0.0484953	0.0163744	0.0396485	0.0727659	0.0409438	0.0619916	0.0969679	0.112222	0.0961903	0.0797742	0.00205839	0.0822847	0.0783531	0.0170363	0.0761714	A09
antic_large_loss_vs_neutral	ventraldc_lh	ASEG	secondquartile_usable_regressed_MID_R1R2_Beta_ASDS.csv	tfmri_midRunSameantic_large_loss_vs_neutral_beta_subcort_aseg_ventraldc_lh	0.146339	0.030229	0.258553	0.130225	0.0195946	0.228372	0.263053	0.130653	0.375288	0.121548	0.00622902	0.233677	0.0429164	-0.0771082	0.161715	0.0330566	5.27e-05	0.0246168	0.0498829	0.0444652	0.0390707	0.0574896	0.302601	0.0527581	0.0532655	0.00219555	0.046329	0.0545348	5.72e-05	0.0401893	A10
antic_large_loss_vs_neutral	cerebellum_cortex_rh	ASEG	secondquartile_usable_regressed_MID_R1R2_Beta_ASDS.csv	tfmri_midRunSameantic_large_loss_vs_neutral_beta_subcort_aseg_cerebellum_cortex_rh	0.0874202	-0.030782	0.203211	0.165593	0.0595132	0.259707	0.105351	-0.0558473	0.241939	0.155396	0.0409212	0.265844	0.0982873	-0.02137	0.215169	0.0527043	0.0982649	0.0442302	0.0923626	0.000174441	0.0675178	0.107581	0.148499	0.0883262	0.0986096	0.00157913	0.0822806	0.0859957	0.0174384	0.0769359	A11
antic_large_loss_vs_neutral	thalamus_proper_rh	ASEG	secondquartile_usable_regressed_MID_R1R2_Beta_ASDS.csv	tfmri_midRunSameantic_large_loss_vs_neutral_beta_subcort_aseg_thalamus_proper_rh	0.0647123	-0.0525178	0.180183	0.162231	0.0559861	0.256518	0.0992999	-0.0611333	0.235477	0.0619501	-0.0540442	0.176295	-0.0212672	-0.139879	0.0979464	0.0223675	0.0598227	0.0196486	0.0366488	0.0471046	0.0323729	0.0390025	0.19108	0.0406975	0.0392166	0.000681037	0.0328545	0.0342853	0.0251002	0.0308808	A12
antic_large_loss_vs_neutral	caudate_rh	ASEG	secondquartile_usable_regressed_MID_R1R2_Beta_ASDS.csv	tfmri_midRunSameantic_large_loss_vs_neutral_beta_subcort_aseg_caudate_rh	0.1195	0.00249413	0.233279	0.120423	0.00925914	0.219114	0.0805158	-0.0832632	0.219533	0.0742851	-0.0412752	0.187884	-0.01034	-0.129366	0.10898	0.0480434	0.0752549	0.0377866	0.0718329	0.00043508	0.0618987	0.0777739	0.492396	0.0793991	0.0780634	0.0428166	0.0686628	0.0751571	0.021722	0.0691058	A13
antic_large_loss_vs_neutral	putamen_rh	ASEG	secondquartile_usable_regressed_MID_R1R2_Beta_ASDS.csv	tfmri_midRunSameantic_large_loss_vs_neutral_beta_subcort_aseg_putamen_rh	0.127766	0.0104623	0.241601	-0.00251447	-0.130218	0.11076	0.0283115	-0.144113	0.174751	0.0202777	-0.0957561	0.135768	0.0630087	-0.0579616	0.182155	0.0303875	0.0199392	0.0235022	0.0392376	0.184942	0.037678	0.0522141	0.10741	0.0460243	0.0463768	0.00260041	0.0464934	0.0449463	0.079492	0.0436738	A14
antic_large_loss_vs_neutral	pallidum_rh	ASEG	secondquartile_usable_regressed_MID_R1R2_Beta_ASDS.csv	tfmri_midRunSameantic_large_loss_vs_neutral_beta_subcort_aseg_pallidum_rh	-0.0149805	-0.132419	0.102873	0.134433	0.0249329	0.231637	0.0953201	-0.0662822	0.23243	-0.00318829	-0.11776	0.111467	-0.0242188	-0.143654	0.0959118	0.0201334	0.000613101	0.0207458	0.0306627	0.00315308	0.0308589	0.0333462	0.0359905	0.0350014	0.0362611	0.000182088	0.0313864	0.0328575	0.00126454	0.0297255	A15
antic_large_loss_vs_neutral	hippocampus_rh	ASEG	secondquartile_usable_regressed_MID_R1R2_Beta_ASDS.csv	tfmri_midRunSameantic_large_loss_vs_neutral_beta_subcort_aseg_hippocampus_rh	0.0269929	-0.0897092	0.142964	0.150794	0.0430462	0.24641	-0.0360106	-0.22214	0.121771	0.0161138	-0.0988802	0.130683	0.116958	-0.00203567	0.232687	0.0179791	0.0905609	0.017034	0.029154	3.04e-06	0.0282294	0.0425819	0.15266	0.0336643	0.0373598	0.00367779	0.0317262	0.0308863	0.00107525	0.0319985	A16
antic_large_loss_vs_neutral	amygdala_rh	ASEG	secondquartile_usable_regressed_MID_R1R2_Beta_ASDS.csv	tfmri_midRunSameantic_large_loss_vs_neutral_beta_subcort_aseg_amygdala_rh	-0.0208894	-0.138646	0.0974498	0.143904	0.034471	0.240935	0.152447	0.000322962	0.281422	0.0445456	-0.071026	0.158937	-0.0144155	-0.133372	0.10495	0.0281869	0.0625148	0.0293896	0.0534541	0.000267264	0.0488949	0.056376	0.355939	0.0580251	0.0595707	0.0187448	0.0509982	0.0524123	4.77e-05	0.0444222	A17
antic_large_loss_vs_neutral	accumbens_area_rh	ASEG	secondquartile_usable_regressed_MID_R1R2_Beta_ASDS.csv	tfmri_midRunSameantic_large_loss_vs_neutral_beta_subcort_aseg_accumbens_area_rh	0.0451329	-0.0729268	0.161945	0.0846234	-0.0319806	0.188052	-0.0781557	-0.276294	0.0892225	0.0763007	-0.0390506	0.189645	0.0868585	-0.0337975	0.205019	0.044687	0.221196	0.0408274	0.0805989	0.181425	0.0691713	0.0836366	0.122136	0.0702686	0.081428	0.103024	0.0745373	0.0723628	0.0405364	0.0780183	A18
antic_large_loss_vs_neutral	ventraldc_rh	ASEG	secondquartile_usable_regressed_MID_R1R2_Beta_ASDS.csv	tfmri_midRunSameantic_large_loss_vs_neutral_beta_subcort_aseg_ventraldc_rh	0.0874111	-0.0301484	0.202585	0.165583	0.059502	0.259698	0.127826	-0.028119	0.260116	0.0808447	-0.0350905	0.194633	-0.0235027	-0.14273	0.0963971	0.0313449	0.0535549	0.0263056	0.0490385	0.053001	0.0417025	0.0491429	0.1728	0.0515085	0.0534669	0.00166649	0.0446137	0.0498641	0.00329022	0.0434902	A19
antic_large_reward_vs_neutral	cerebellum_cortex_lh	ASEG	secondquartile_usable_regressed_MID_R1R2_Beta_ASDS.csv	tfmri_midRunSameantic_large_reward_vs_neutral_beta_subcort_aseg_cerebellum_cortex_lh	0.16044	0.0448576	0.271784	0.123563	0.0127961	0.221902	0.249322	0.115229	0.363092	0.0750158	-0.0409465	0.188984	-0.020553	-0.139179	0.098654	0.0643914	0.100073	0.0465862	0.0900724	0.00633152	0.0775017	0.0985986	0.381198	0.102737	0.107986	0.00487963	0.0946428	0.104915	0.000340092	0.0787571	A01
antic_large_reward_vs_neutral	thalamus_proper_lh	ASEG	secondquartile_usable_regressed_MID_R1R2_Beta_ASDS.csv	tfmri_midRunSameantic_large_reward_vs_neutral_beta_subcort_aseg_thalamus_proper_lh	0.150496	0.033843	0.263104	0.184991	0.0819878	0.276438	0.266712	0.135974	0.377667	0.0737157	-0.0410497	0.186561	0.122822	0.00346593	0.238727	0.0212221	0.0661331	0.01567	0.035958	0.00404041	0.0310207	0.0353323	0.137202	0.0276025	0.0369151	0.000354819	0.0300861	0.0335885	0.00460017	0.02463	A02
antic_large_reward_vs_neutral	caudate_lh	ASEG	secondquartile_usable_regressed_MID_R1R2_Beta_ASDS.csv	tfmri_midRunSameantic_large_reward_vs_neutral_beta_subcort_aseg_caudate_lh	0.191863	0.076959	0.301737	0.178163	0.0740421	0.270577	0.324501	0.203837	0.426877	-0.0237565	-0.138387	0.0915021	0.124081	0.00496864	0.239721	0.0477697	0.0656552	0.03239	0.0639374	0.00384529	0.0670492	0.0806583	0.0307761	0.0628515	0.0791366	0.0190309	0.0650374	0.076363	0.00940828	0.0515831	A03
antic_large_reward_vs_neutral	putamen_lh	ASEG	secondquartile_usable_regressed_MID_R1R2_Beta_ASDS.csv	tfmri_midRunSameantic_large_reward_vs_neutral_beta_subcort_aseg_putamen_lh	0.118987	0.00176102	0.232987	0.199611	0.098455	0.289417	0.260966	0.129702	0.372432	0.00550043	-0.10938	0.120236	0.127419	0.00880536	0.242497	0.0278931	0.00987859	0.0219611	0.0441793	0.0509033	0.043696	0.0563341	0.0332734	0.0436005	0.0558697	1.15e-07	0.0447175	0.0485293	0.000261816	0.0358648	A04
antic_large_reward_vs_neutral	pallidum_lh	ASEG	secondquartile_usable_regressed_MID_R1R2_Beta_ASDS.csv	tfmri_midRunSameantic_large_reward_vs_neutral_beta_subcort_aseg_pallidum_lh	0.0333472	-0.0838125	0.149597	0.206047	0.10526	0.295481	0.197316	0.0532447	0.319463	-0.0391459	-0.153464	0.0762058	0.0899369	-0.0295656	0.206905	0.0215485	0.0419747	0.0201577	0.032034	0.0158198	0.0346442	0.0425528	0.0583576	0.0355303	0.0374206	0.00352077	0.0297102	0.039086	0.0316361	0.0313737	A05
antic_large_reward_vs_neutral	brain_stem	ASEG	secondquartile_usable_regressed_MID_R1R2_Beta_ASDS.csv	tfmri_midRunSameantic_large_reward_vs_neutral_beta_subcort_aseg_brain_stem	-0.0342099	-0.152772	0.0853236	0.223028	0.122906	0.311722	0.298236	0.170423	0.406358	-0.00696589	-0.124748	0.11101	0.0179781	-0.103235	0.138665	0.0256336	0.0159748	0.0274496	0.0401095	0.0797542	0.0406722	0.0495304	0.0191575	0.0477809	0.0469888	0.0370702	0.0365089	0.0522873	0.000893048	0.0366934	A06
antic_large_reward_vs_neutral	hippocampus_lh	ASEG	secondquartile_usable_regressed_MID_R1R2_Beta_ASDS.csv	tfmri_midRunSameantic_large_reward_vs_neutral_beta_subcort_aseg_hippocampus_lh	0.14235	0.025312	0.255538	0.119302	0.00711582	0.218813	0.146052	-0.0070729	0.275894	0.110166	-0.00490477	0.222357	0.137139	0.017576	0.252836	0.0202854	0.0447146	0.0152298	0.0354138	0.0124787	0.0283853	0.034354	0.148076	0.0260678	0.0358772	0.00626329	0.031597	0.0317292	0.00888246	0.0270951	A07
antic_large_reward_vs_neutral	amygdala_lh	ASEG	secondquartile_usable_regressed_MID_R1R2_Beta_ASDS.csv	tfmri_midRunSameantic_large_reward_vs_neutral_beta_subcort_aseg_amygdala_lh	-0.0791599	-0.195223	0.0390898	0.0545943	-0.0664371	0.16189	0.275555	0.14477	0.38634	-0.0185184	-0.13404	0.0974996	0.0806219	-0.0400696	0.198995	0.0271056	0.0349266	0.0317659	0.0454884	0.0154657	0.0472049	0.048168	0.173334	0.0409807	0.0515584	0.000123231	0.0487436	0.0537175	0.0223293	0.0389154	A08
antic_large_reward_vs_neutral	accumbens_area_lh	ASEG	secondquartile_usable_regressed_MID_R1R2_Beta_ASDS.csv	tfmri_midRunSameantic_large_reward_vs_neutral_beta_subcort_aseg_accumbens_area_lh	0.0979309	-0.019121	0.212335	0.108211	-0.00455171	0.208316	0.219552	0.0779661	0.339395	0.0889228	-0.0263553	0.201867	0.0578755	-0.0621838	0.176284	0.0590206	0.000360004	0.0484918	0.0898143	0.285822	0.0751456	0.0962767	0.038822	0.0857422	0.0966117	0.001749	0.0861573	0.108821	0.0118241	0.0849294	A09
antic_large_reward_vs_neutral	ventraldc_lh	ASEG	secondquartile_usable_regressed_MID_R1R2_Beta_ASDS.csv	tfmri_midRunSameantic_large_reward_vs_neutral_beta_subcort_aseg_ventraldc_lh	0.100193	-0.0168369	0.214515	0.180603	0.0764839	0.272984	0.267603	0.135767	0.379328	0.085011	-0.032564	0.200265	0.0962023	-0.0234739	0.21316	0.0328899	0.000123569	0.0268994	0.0499154	0.118324	0.0420936	0.0578619	0.201843	0.047706	0.0611789	0.0242378	0.0501298	0.0566765	0.0607083	0.0415097	A10
antic_large_reward_vs_neutral	cerebellum_cortex_rh	ASEG	secondquartile_usable_regressed_MID_R1R2_Beta_ASDS.csv	tfmri_midRunSameantic_large_reward_vs_neutral_beta_subcort_aseg_cerebellum_cortex_rh	0.218892	0.104945	0.327166	0.119837	0.00832561	0.218809	0.23977	0.10345	0.355363	0.115251	0.000446279	0.227058	0.0973649	-0.0229806	0.214929	0.0681879	0.0426957	0.0436972	0.0986244	0.0559612	0.0782405	0.103935	0.27213	0.0854919	0.106335	0.0113411	0.0935921	0.103359	0.0157247	0.0785765	A11
antic_large_reward_vs_neutral	thalamus_proper_rh	ASEG	secondquartile_usable_regressed_MID_R1R2_Beta_ASDS.csv	tfmri_midRunSameantic_large_reward_vs_neutral_beta_subcort_aseg_thalamus_proper_rh	0.0868173	-0.0309592	0.202216	0.171792	0.0669144	0.264881	0.298943	0.173474	0.405365	-0.0116776	-0.127924	0.104885	0.094422	-0.0243807	0.210595	0.0231969	0.0278533	0.0194909	0.0331386	0.0372133	0.0339217	0.0428147	0.10405	0.0354269	0.041526	0.0206818	0.0343922	0.0373584	3.93e-07	0.0261903	A12
antic_large_reward_vs_neutral	caudate_rh	ASEG	secondquartile_usable_regressed_MID_R1R2_Beta_ASDS.csv	tfmri_midRunSameantic_large_reward_vs_neutral_beta_subcort_aseg_caudate_rh	0.223492	0.109932	0.331292	0.169976	0.0652795	0.262946	0.301584	0.177063	0.407263	0.0122004	-0.102953	0.127031	0.032961	-0.0859045	0.150901	0.0556991	0.018703	0.0353503	0.0739376	0.00467481	0.0721552	0.0866978	0.091823	0.0811649	0.0876926	0.000430519	0.072787	0.0854055	0.0168473	0.0596486	A13
antic_large_reward_vs_neutral	putamen_rh	ASEG	secondquartile_usable_regressed_MID_R1R2_Beta_ASDS.csv	tfmri_midRunSameantic_large_reward_vs_neutral_beta_subcort_aseg_putamen_rh	0.110215	-0.00691552	0.224362	0.113581	0.00138715	0.213169	0.287836	0.161344	0.39525	-0.010288	-0.125546	0.105244	0.143262	0.0247175	0.257834	0.0307602	0.0276905	0.0246528	0.0450267	0.0345946	0.0459628	0.0576854	0.00711391	0.0432283	0.0563994	0.000531206	0.0499935	0.0546109	0.00252236	0.0388919	A14
antic_large_reward_vs_neutral	pallidum_rh	ASEG	secondquartile_usable_regressed_MID_R1R2_Beta_ASDS.csv	tfmri_midRunSameantic_large_reward_vs_neutral_beta_subcort_aseg_pallidum_rh	0.0809368	-0.0375207	0.197151	0.0758206	-0.0412095	0.179697	0.227019	0.0882792	0.344646	0.0221084	-0.0931371	0.136769	-0.0295351	-0.148199	0.0899671	0.0190815	0.00847582	0.016224	0.031238	1.38e-05	0.0298867	0.0321528	0.000752653	0.0341099	0.0368276	0.0209651	0.0340353	0.0378132	0.011529	0.0292289	A15
antic_large_reward_vs_neutral	hippocampus_rh	ASEG	secondquartile_usable_regressed_MID_R1R2_Beta_ASDS.csv	tfmri_midRunSameantic_large_reward_vs_neutral_beta_subcort_aseg_hippocampus_rh	0.0996323	-0.0171936	0.213774	0.0940322	-0.0211448	0.196218	0.0864469	-0.0775235	0.225465	0.00768117	-0.107028	0.122188	0.155935	0.0372212	0.270308	0.0193835	0.0563949	0.015871	0.0322831	0.0291949	0.031791	0.0390783	0.269928	0.028535	0.0356598	0.00621058	0.0323066	0.0331779	0.00143646	0.0303098	A16
antic_large_reward_vs_neutral	amygdala_rh	ASEG	secondquartile_usable_regressed_MID_R1R2_Beta_ASDS.csv	tfmri_midRunSameantic_large_reward_vs_neutral_beta_subcort_aseg_amygdala_rh	0.0155097	-0.10409	0.134667	0.172451	0.066877	0.26608	0.0200813	-0.156311	0.169565	0.0493709	-0.0666166	0.164042	-0.053693	-0.173782	0.0679691	0.0280364	0.000780324	0.02718	0.0520702	0.0834544	0.0471706	0.0477843	0.137995	0.0532068	0.0578665	0.0205163	0.0478874	0.0474405	0.0270909	0.0464878	A17
antic_large_reward_vs_neutral	accumbens_area_rh	ASEG	secondquartile_usable_regressed_MID_R1R2_Beta_ASDS.csv	tfmri_midRunSameantic_large_reward_vs_neutral_beta_subcort_aseg_accumbens_area_rh	0.035498	-0.0820942	0.152115	0.174979	0.0699889	0.268116	0.150745	-0.00423901	0.28181	-0.0158931	-0.130663	0.099297	0.00359593	-0.117444	0.12453	0.0460961	0.279619	0.0429357	0.074605	0.0253527	0.0770147	0.0823464	0.212604	0.0817563	0.0880532	0.0103141	0.0726458	0.0827733	0.0192585	0.0702956	A18
antic_large_reward_vs_neutral	ventraldc_rh	ASEG	secondquartile_usable_regressed_MID_R1R2_Beta_ASDS.csv	tfmri_midRunSameantic_large_reward_vs_neutral_beta_subcort_aseg_ventraldc_rh	0.123969	0.00702967	0.237563	0.177435	0.0732217	0.269931	0.217948	0.0774456	0.337053	0.00368951	-0.11237	0.11965	0.1207	0.0013129	0.236696	0.0328609	0.036214	0.0256121	0.0476375	0.172288	0.0472872	0.0566991	0.147841	0.044486	0.0602546	0.0134363	0.0495633	0.0560672	0.00408045	0.0438474	A19
antic_large_vs_small_loss	cerebellum_cortex_lh	ASEG	secondquartile_usable_regressed_MID_R1R2_Beta_ASDS.csv	tfmri_midRunSameantic_large_vs_small_loss_beta_subcort_aseg_cerebellum_cortex_lh	0.0154732	-0.102173	0.132693	-0.00120961	-0.128056	0.111374	0.0266561	-0.148214	0.174894	0.0468778	-0.0677095	0.160244	-0.0373406	-0.156492	0.0828825	0.0422559	0.146861	0.0409682	0.0617847	0.185118	0.0562515	0.0831808	0.0152112	0.0896338	0.0784277	0.0772015	0.0785226	0.0756785	0.0765235	0.0736612	A01
antic_large_vs_small_loss	thalamus_proper_lh	ASEG	secondquartile_usable_regressed_MID_R1R2_Beta_ASDS.csv	tfmri_midRunSameantic_large_vs_small_loss_beta_subcort_aseg_thalamus_proper_lh	-0.0553721	-0.172344	0.0631395	-0.0268857	-0.156922	0.0885345	0.0470831	-0.122974	0.191387	0.107934	-0.00716325	0.220209	8.64e-05	-0.118445	0.118615	0.014428	0.00558778	0.0161194	0.0286524	0.00795161	0.0230698	0.0308634	0.011645	0.030858	0.0271712	0.0369857	0.0279017	0.0282844	0.133579	0.0269527	A02
antic_large_vs_small_loss	caudate_lh	ASEG	secondquartile_usable_regressed_MID_R1R2_Beta_ASDS.csv	tfmri_midRunSameantic_large_vs_small_loss_beta_subcort_aseg_caudate_lh	-0.0114885	-0.129199	0.106541	-0.0510811	-0.183856	0.0668022	-0.0987518	-0.294462	0.0673689	-0.0122119	-0.126068	0.101961	0.0223873	-0.0968364	0.140978	0.032624	0.000584429	0.0333824	0.060969	0.0349602	0.0624765	0.0703771	0.125856	0.067295	0.0614653	0.0949664	0.0646051	0.0573001	0.0826103	0.0629586	A03
antic_large_vs_small_loss	putamen_lh	ASEG	secondquartile_usable_regressed_MID_R1R2_Beta_ASDS.csv	tfmri_midRunSameantic_large_vs_small_loss_beta_subcort_aseg_putamen_lh	-0.00728915	-0.12528	0.110905	-0.120723	-0.262781	0.00535425	0.00975164	-0.166967	0.159709	0.0702068	-0.0453672	0.183926	0.0328331	-0.0862504	0.150992	0.021473	0.000566039	0.0217884	0.0389397	0.00603299	0.0338307	0.0463626	0.024032	0.0434149	0.0396815	0.00343078	0.044472	0.0382918	0.0427823	0.0379184	A04
antic_large_vs_small_loss	pallidum_lh	ASEG	secondquartile_usable_regressed_MID_R1R2_Beta_ASDS.csv	tfmri_midRunSameantic_large_vs_small_loss_beta_subcort_aseg_pallidum_lh	0.0123591	-0.10568	0.130055	0.03633	-0.0861222	0.144977	0.0636947	-0.103557	0.205598	0.0173897	-0.0982141	0.13253	-0.00248336	-0.121633	0.116737	0.0171804	0.000651054	0.0167609	0.0301119	6.17e-05	0.0290825	0.0350596	0.00244418	0.0352342	0.0308278	0.0492376	0.0297078	0.0335292	0.0312573	0.0313935	A05
antic_large_vs_small_loss	brain_stem	ASEG	secondquartile_usable_regressed_MID_R1R2_Beta_ASDS.csv	tfmri_midRunSameantic_large_vs_small_loss_beta_subcort_aseg_brain_stem	0.0887223	-0.0290411	0.204057	-0.0189224	-0.149694	0.0969743	0.0587934	-0.112461	0.203685	-0.0193162	-0.134824	0.096709	0.152843	0.0331495	0.268214	0.021931	0.0054592	0.0183566	0.0315918	0.0189556	0.0328364	0.0440773	0.00731621	0.0323899	0.0339285	0.0334623	0.0345705	0.0396866	0.0469786	0.0373532	A06
antic_large_vs_small_loss	hippocampus_lh	ASEG	secondquartile_usable_regressed_MID_R1R2_Beta_ASDS.csv	tfmri_midRunSameantic_large_vs_small_loss_beta_subcort_aseg_hippocampus_lh	0.00212155	-0.115368	0.119553	-0.0443248	-0.17696	0.0733635	0.0943259	-0.0671464	0.231365	-0.00929752	-0.123976	0.105626	-0.0216769	-0.140064	0.0973208	0.0145552	0.00344809	0.0144936	0.0270578	0.00274661	0.0275657	0.0323144	0.00344868	0.0337464	0.0283601	0.0500269	0.0296171	0.0315009	0.0624444	0.0285295	A07
antic_large_vs_small_loss	amygdala_lh	ASEG	secondquartile_usable_regressed_MID_R1R2_Beta_ASDS.csv	tfmri_midRunSameantic_large_vs_small_loss_beta_subcort_aseg_amygdala_lh	0.0575637	-0.0600923	0.173642	0.118083	0.00596359	0.217556	0.15662	0.00567977	0.284647	-0.0574057	-0.171675	0.0583878	0.054771	-0.0655112	0.173484	0.0234197	0.0627744	0.0208702	0.036892	0.0427784	0.0413856	0.0480299	0.0672385	0.0430418	0.0477581	0.0461573	0.0421187	0.0456646	0.000428692	0.0385126	A08
antic_large_vs_small_loss	accumbens_area_lh	ASEG	secondquartile_usable_regressed_MID_R1R2_Beta_ASDS.csv	tfmri_midRunSameantic_large_vs_small_loss_beta_subcort_aseg_accumbens_area_lh	-0.0850483	-0.201336	0.0336036	0.0231402	-0.101543	0.133711	-0.0293744	-0.216487	0.128957	-0.0425929	-0.157624	0.0735789	-0.0862326	-0.204415	0.0344274	0.0358682	0.00418748	0.0425363	0.0591004	0.000840241	0.0643589	0.0729245	0.0387171	0.0866883	0.075095	0.0765624	0.0733573	0.0755905	0.00221711	0.077811	A09
antic_large_vs_small_loss	ventraldc_lh	ASEG	secondquartile_usable_regressed_MID_R1R2_Beta_ASDS.csv	tfmri_midRunSameantic_large_vs_small_loss_beta_subcort_aseg_ventraldc_lh	-0.029248	-0.146627	0.0889437	-0.0549889	-0.189847	0.064584	0.0704753	-0.0965224	0.21204	0.00906821	-0.106651	0.124545	-0.0521425	-0.17027	0.0674623	0.0224986	0.000609189	0.0238543	0.0414644	0.00878777	0.0407191	0.0487755	0.0127554	0.0541419	0.0433779	0.00182274	0.0457633	0.0457877	0.00196798	0.0425608	A10
antic_large_vs_small_loss	cerebellum_cortex_rh	ASEG	secondquartile_usable_regressed_MID_R1R2_Beta_ASDS.csv	tfmri_midRunSameantic_large_vs_small_loss_beta_subcort_aseg_cerebellum_cortex_rh	0.0786417	-0.039827	0.19493	0.0127288	-0.11266	0.123987	0.0104057	-0.166703	0.160629	0.0061436	-0.108157	0.120284	-0.00995202	-0.128765	0.109143	0.0419216	0.0430377	0.0358088	0.0617664	0.0849751	0.0610121	0.0917751	0.0474504	0.0936202	0.0778036	0.00732137	0.0768133	0.0753335	0.00248183	0.0745496	A11
antic_large_vs_small_loss	thalamus_proper_rh	ASEG	secondquartile_usable_regressed_MID_R1R2_Beta_ASDS.csv	tfmri_midRunSameantic_large_vs_small_loss_beta_subcort_aseg_thalamus_proper_rh	-0.0675995	-0.18381	0.0504743	-0.0780141	-0.214324	0.0429948	0.0485549	-0.121239	0.192636	0.121468	0.00634934	0.233408	-0.0286811	-0.147145	0.0905938	0.0155275	0.0097108	0.017779	0.0316362	0.00462165	0.0247831	0.0336676	0.014198	0.0356559	0.0307906	0.00782996	0.0331926	0.0298975	0.0265295	0.0284459	A12
antic_large_vs_small_loss	caudate_rh	ASEG	secondquartile_usable_regressed_MID_R1R2_Beta_ASDS.csv	tfmri_midRunSameantic_large_vs_small_loss_beta_subcort_aseg_caudate_rh	-0.0330428	-0.150131	0.0849599	-0.031126	-0.161699	0.0847708	-0.00473052	-0.183355	0.146931	-0.000570164	-0.114787	0.113662	0.000450788	-0.118521	0.11941	0.0348464	0.00522622	0.0372279	0.0636151	0.00391347	0.0636877	0.0720102	0.2123	0.0719453	0.0650499	0.124065	0.0670746	0.066645	0.0604947	0.0669602	A13
antic_large_vs_small_loss	putamen_rh	ASEG	secondquartile_usable_regressed_MID_R1R2_Beta_ASDS.csv	tfmri_midRunSameantic_large_vs_small_loss_beta_subcort_aseg_putamen_rh	0.0395107	-0.0781016	0.156038	-0.141923	-0.286812	-0.0133491	-0.0640917	-0.254351	0.0973091	0.102877	-0.0124776	0.21553	0.0806192	-0.0387179	0.197689	0.0246877	0.00675011	0.022811	0.0439842	0.00557281	0.0357784	0.05073	0.047918	0.0431606	0.0417546	0.00274713	0.0476806	0.0394038	0.0165406	0.0419292	A14
antic_large_vs_small_loss	pallidum_rh	ASEG	secondquartile_usable_regressed_MID_R1R2_Beta_ASDS.csv	tfmri_midRunSameantic_large_vs_small_loss_beta_subcort_aseg_pallidum_rh	0.0307785	-0.0867852	0.147497	-0.0149396	-0.144613	0.100043	0.127266	-0.0295286	0.260182	0.0524001	-0.0627888	0.166211	-0.00945598	-0.129838	0.111201	0.0177391	0.00056193	0.0166797	0.0267177	0.0006775	0.0240571	0.0314981	0.00933641	0.0320994	0.0298399	0.0696312	0.0302857	0.031451	0.00947725	0.0274484	A15
antic_large_vs_small_loss	hippocampus_rh	ASEG	secondquartile_usable_regressed_MID_R1R2_Beta_ASDS.csv	tfmri_midRunSameantic_large_vs_small_loss_beta_subcort_aseg_hippocampus_rh	-0.0210755	-0.137364	0.095786	0.0490598	-0.0719544	0.156412	0.110794	-0.0471433	0.24491	0.0854225	-0.0298797	0.198481	-0.0307033	-0.148908	0.0883661	0.0146284	0.0130649	0.0152583	0.028308	0.0348674	0.0238523	0.0314042	0.0254812	0.0333937	0.0305301	0.0209106	0.0290323	0.0306198	0.0218486	0.0272273	A16
antic_large_vs_small_loss	amygdala_rh	ASEG	secondquartile_usable_regressed_MID_R1R2_Beta_ASDS.csv	tfmri_midRunSameantic_large_vs_small_loss_beta_subcort_aseg_amygdala_rh	-0.0424222	-0.159299	0.0756277	0.163866	0.057091	0.25855	-0.0144128	-0.196486	0.139954	-0.0472324	-0.162154	0.0689536	-0.00864175	-0.127476	0.110438	0.0237477	0.0426272	0.0258518	0.0353139	0.0176254	0.0388152	0.0540727	0.0374455	0.0550154	0.0542765	0.00248983	0.0453824	0.0439591	0.0263573	0.0445926	A17
antic_large_vs_small_loss	accumbens_area_rh	ASEG	secondquartile_usable_regressed_MID_R1R2_Beta_ASDS.csv	tfmri_midRunSameantic_large_vs_small_loss_beta_subcort_aseg_accumbens_area_rh	-0.0679073	-0.184526	0.0505972	0.0635291	-0.0560591	0.169575	-0.0867623	-0.285882	0.0815234	-0.0241705	-0.139589	0.0918956	-0.0184431	-0.138665	0.102314	0.0320734	0.0860589	0.0367468	0.0646735	0.00441788	0.0678773	0.0696916	6.77e-05	0.0723106	0.0669464	0.00020119	0.0626934	0.0685419	0.11319	0.0744888	A18
antic_large_vs_small_loss	ventraldc_rh	ASEG	secondquartile_usable_regressed_MID_R1R2_Beta_ASDS.csv	tfmri_midRunSameantic_large_vs_small_loss_beta_subcort_aseg_ventraldc_rh	-0.111125	-0.226254	0.0070668	-0.0105784	-0.139055	0.103407	0.140654	-0.0140345	0.271744	0.0259011	-0.0895733	0.140688	-0.057924	-0.176331	0.0621353	0.0210066	1.05e-05	0.026259	0.0368703	0.00350735	0.0350086	0.0453576	0.00918585	0.0509352	0.0444028	0.030073	0.0448725	0.0445854	0.0244817	0.0383143	A19
antic_large_vs_small_reward	cerebellum_cortex_lh	ASEG	secondquartile_usable_regressed_MID_R1R2_Beta_ASDS.csv	tfmri_midRunSameantic_large_vs_small_reward_beta_subcort_aseg_cerebellum_cortex_lh	0.0731102	-0.0434745	0.18773	0.0537167	-0.0670643	0.160827	0.0988567	-0.0622674	0.235542	0.0218893	-0.0923724	0.135582	-0.0074744	-0.125893	0.111154	0.0447968	0.00658151	0.0386929	0.0722137	0.141194	0.0691199	0.0898041	0.0725124	0.0911567	0.0827292	0.00272184	0.0782853	0.0801142	0.0135566	0.0721944	A01
antic_large_vs_small_reward	thalamus_proper_lh	ASEG	secondquartile_usable_regressed_MID_R1R2_Beta_ASDS.csv	tfmri_midRunSameantic_large_vs_small_reward_beta_subcort_aseg_thalamus_proper_lh	0.166582	0.0498879	0.27879	0.0923164	-0.0229647	0.194606	-0.0118328	-0.192404	0.141393	0.0560892	-0.0589041	0.169614	0.176567	0.0590577	0.289249	0.0193621	0.0139485	0.0138325	0.0271433	0.00615595	0.0242601	0.0360109	0.000116093	0.0252026	0.0310629	0.000723399	0.0281953	0.0254998	0.00310078	0.0258015	A02
antic_large_vs_small_reward	caudate_lh	ASEG	secondquartile_usable_regressed_MID_R1R2_Beta_ASDS.csv	tfmri_midRunSameantic_large_vs_small_reward_beta_subcort_aseg_caudate_lh	0.113208	-0.00409668	0.22744	0.0227632	-0.101352	0.132891	0.00214699	-0.175423	0.152892	0.0241188	-0.0913421	0.13894	0.110978	-0.00809477	0.226947	0.036605	0.0299799	0.0291598	0.0541203	0.00035325	0.0515711	0.0712916	0.000255448	0.0570486	0.0626531	0.0159113	0.0612269	0.0571673	0.00671667	0.0570446	A03
antic_large_vs_small_reward	putamen_lh	ASEG	secondquartile_usable_regressed_MID_R1R2_Beta_ASDS.csv	tfmri_midRunSameantic_large_vs_small_reward_beta_subcort_aseg_putamen_lh	0.137515	0.020809	0.250524	0.123868	0.0125393	0.222646	0.0685242	-0.0972337	0.209241	-0.0390662	-0.15261	0.0754954	0.139387	0.0196387	0.255193	0.0249991	0.00525697	0.0189548	0.0341502	0.00940336	0.0369269	0.0449935	0.0154397	0.0339849	0.0444181	0.000669292	0.0389161	0.038535	8.86e-06	0.0358944	A04
antic_large_vs_small_reward	pallidum_lh	ASEG	secondquartile_usable_regressed_MID_R1R2_Beta_ASDS.csv	tfmri_midRunSameantic_large_vs_small_reward_beta_subcort_aseg_pallidum_lh	0.0715854	-0.0456294	0.186856	0.10934	-0.00333552	0.209361	0.154052	0.00351365	0.281848	0.0274323	-0.0874573	0.141602	0.00814673	-0.110708	0.126771	0.0173361	0.0137984	0.0150199	0.02843	0.00100299	0.0269118	0.0341633	0.0030725	0.0336112	0.0345529	0.022739	0.0307749	0.0326223	0.00161403	0.0275968	A05
antic_large_vs_small_reward	brain_stem	ASEG	secondquartile_usable_regressed_MID_R1R2_Beta_ASDS.csv	tfmri_midRunSameantic_large_vs_small_reward_beta_subcort_aseg_brain_stem	0.0547161	-0.0648926	0.172775	0.085538	-0.032482	0.190067	-0.06975	-0.263819	0.0945184	-0.00468979	-0.120031	0.110777	0.0245977	-0.0973799	0.145847	0.020835	0.0405258	0.0186733	0.0332252	0.0459318	0.0335383	0.0415145	0.0510034	0.0395212	0.0387229	0.0213243	0.0354106	0.0382736	0.0038934	0.0409432	A06
antic_large_vs_small_reward	hippocampus_lh	ASEG	secondquartile_usable_regressed_MID_R1R2_Beta_ASDS.csv	tfmri_midRunSameantic_large_vs_small_reward_beta_subcort_aseg_hippocampus_lh	0.0750951	-0.0425298	0.190667	-0.0498437	-0.183049	0.0683631	-0.0971842	-0.293173	0.0691015	0.0440164	-0.0713535	0.158224	0.0901356	-0.0291427	0.206883	0.0185792	0.00699765	0.0159837	0.0285165	0.0770076	0.026112	0.0352654	4.7e-05	0.0294337	0.0306325	0.0834669	0.0321594	0.0270824	0.00193865	0.0297144	A07
antic_large_vs_small_reward	amygdala_lh	ASEG	secondquartile_usable_regressed_MID_R1R2_Beta_ASDS.csv	tfmri_midRunSameantic_large_vs_small_reward_beta_subcort_aseg_amygdala_lh	0.0215096	-0.098149	0.140555	-0.00207644	-0.130043	0.111399	0.154075	0.00194966	0.283013	-0.070054	-0.185167	0.0469557	-0.0314237	-0.150266	0.0883142	0.0230916	0.00210969	0.0221191	0.0355482	0.0942046	0.040904	0.0463735	0.00279505	0.0493825	0.043742	0.0412321	0.0438328	0.0461568	0.00384139	0.0390452	A08
antic_large_vs_small_reward	accumbens_area_lh	ASEG	secondquartile_usable_regressed_MID_R1R2_Beta_ASDS.csv	tfmri_midRunSameantic_large_vs_small_reward_beta_subcort_aseg_accumbens_area_lh	-0.0129693	-0.130232	0.104651	-0.0227291	-0.153138	0.0929314	0.166706	0.0153852	0.294771	-0.0617448	-0.174928	0.0530491	0.0277909	-0.0921442	0.146931	0.0442392	0.0947978	0.0454018	0.0714519	5.73e-05	0.0808561	0.0869868	0.25723	0.0822826	0.0773043	0.00916703	0.0790613	0.0914342	0.103612	0.0761915	A09
antic_large_vs_small_reward	ventraldc_lh	ASEG	secondquartile_usable_regressed_MID_R1R2_Beta_ASDS.csv	tfmri_midRunSameantic_large_vs_small_reward_beta_subcort_aseg_ventraldc_lh	-0.00334982	-0.120974	0.114368	0.103232	-0.0107751	0.20438	0.182982	0.0368999	0.306907	0.0792529	-0.0354881	0.191932	0.0643652	-0.0563742	0.183249	0.0264669	6.96e-05	0.0266449	0.0508308	0.0991941	0.0433655	0.050489	0.000591263	0.0443825	0.0514542	0.00597772	0.0461424	0.0525443	0.202996	0.0429296	A10
antic_large_vs_small_reward	cerebellum_cortex_rh	ASEG	secondquartile_usable_regressed_MID_R1R2_Beta_ASDS.csv	tfmri_midRunSameantic_large_vs_small_reward_beta_subcort_aseg_cerebellum_cortex_rh	0.0439238	-0.072869	0.159528	0.0195612	-0.105145	0.130195	-0.00683732	-0.186517	0.145632	0.0546127	-0.0603799	0.168175	0.00672907	-0.112327	0.125594	0.0429312	4.2e-05	0.0393184	0.0778442	0.057651	0.069782	0.0852218	0.031061	0.0840826	0.081895	0.00190201	0.080293	0.081197	0.04812	0.0817521	A11
antic_large_vs_small_reward	thalamus_proper_rh	ASEG	secondquartile_usable_regressed_MID_R1R2_Beta_ASDS.csv	tfmri_midRunSameantic_large_vs_small_reward_beta_subcort_aseg_thalamus_proper_rh	0.15076	0.0338997	0.263554	0.0953645	-0.0196431	0.1974	0.0450066	-0.124936	0.189276	-0.0540706	-0.167646	0.0609216	0.14584	0.0275702	0.260083	0.0220388	0.00266575	0.0162642	0.0281697	0.0136948	0.0313901	0.0391603	0.0100132	0.0291918	0.034633	0.0150483	0.0313303	0.0310378	0.00334809	0.0296409	A12
antic_large_vs_small_reward	caudate_rh	ASEG	secondquartile_usable_regressed_MID_R1R2_Beta_ASDS.csv	tfmri_midRunSameantic_large_vs_small_reward_beta_subcort_aseg_caudate_rh	0.137747	0.0206203	0.251145	0.0149375	-0.110233	0.125996	0.029943	-0.141869	0.175903	0.0379802	-0.0769695	0.151933	0.0751671	-0.0444164	0.192627	0.0381581	0.00833234	0.0289185	0.0639286	0.0326167	0.0592503	0.0728845	0.0142348	0.0626935	0.0682668	5.37e-05	0.0672471	0.0672281	0.0302534	0.0652151	A13
antic_large_vs_small_reward	putamen_rh	ASEG	secondquartile_usable_regressed_MID_R1R2_Beta_ASDS.csv	tfmri_midRunSameantic_large_vs_small_reward_beta_subcort_aseg_putamen_rh	0.132004	0.0149853	0.245455	0.0999162	-0.0143433	0.201305	0.118607	-0.0379423	0.251545	-0.0389511	-0.152306	0.0754151	0.123238	0.00388827	0.239125	0.0265242	0.0384118	0.0203382	0.0382818	0.00747932	0.0413849	0.0511348	4.24e-06	0.0399142	0.046721	0.00221464	0.0420528	0.0439329	0.000334282	0.0387221	A14
antic_large_vs_small_reward	pallidum_rh	ASEG	secondquartile_usable_regressed_MID_R1R2_Beta_ASDS.csv	tfmri_midRunSameantic_large_vs_small_reward_beta_subcort_aseg_pallidum_rh	0.0905151	-0.0276651	0.2062	0.117332	0.00555835	0.216542	0.154366	0.00273183	0.282944	-0.00676476	-0.120896	0.107543	0.0121863	-0.107599	0.131623	0.0169579	0.00030846	0.0141428	0.0266624	0.0564164	0.0270256	0.0307184	0.00250212	0.0299787	0.0318613	0.0587328	0.0281229	0.0314141	0.00402623	0.0265648	A15
antic_large_vs_small_reward	hippocampus_rh	ASEG	secondquartile_usable_regressed_MID_R1R2_Beta_ASDS.csv	tfmri_midRunSameantic_large_vs_small_reward_beta_subcort_aseg_hippocampus_rh	0.114634	-0.00222898	0.228408	-0.0712357	-0.207558	0.0496973	-0.00254339	-0.181117	0.149032	0.0464274	-0.0689494	0.160579	0.116764	-0.00201084	0.232291	0.0159968	0.0071515	0.0127064	0.0273308	0.0872866	0.0249056	0.0351457	0.0256138	0.0277963	0.0289305	0.0519486	0.0309914	0.0269205	0.00183024	0.026989	A16
antic_large_vs_small_reward	amygdala_rh	ASEG	secondquartile_usable_regressed_MID_R1R2_Beta_ASDS.csv	tfmri_midRunSameantic_large_vs_small_reward_beta_subcort_aseg_amygdala_rh	-0.0317464	-0.150582	0.0879936	0.00901657	-0.118233	0.121786	-0.00317637	-0.183406	0.149605	0.0259419	-0.0897334	0.140927	-0.0968345	-0.214637	0.023745	0.0227313	0.0102484	0.0242219	0.0451125	0.0336432	0.0428311	0.0460822	0.0476754	0.0559638	0.0467796	0.0414687	0.0463578	0.0433211	0.00371312	0.0434587	A17
antic_large_vs_small_reward	accumbens_area_rh	ASEG	secondquartile_usable_regressed_MID_R1R2_Beta_ASDS.csv	tfmri_midRunSameantic_large_vs_small_reward_beta_subcort_aseg_accumbens_area_rh	-0.0994858	-0.214645	0.0184019	0.144522	0.035602	0.24114	0.20636	0.0625228	0.328129	0.162927	0.0492322	0.272454	-0.0760981	-0.194619	0.0446132	0.0349559	0.0788568	0.0426795	0.0771128	0.035689	0.0555056	0.0729471	0.183933	0.0849638	0.0753065	0.00829341	0.0644231	0.0850901	0.388918	0.0675309	A18
antic_large_vs_small_reward	ventraldc_rh	ASEG	secondquartile_usable_regressed_MID_R1R2_Beta_ASDS.csv	tfmri_midRunSameantic_large_vs_small_reward_beta_subcort_aseg_ventraldc_rh	0.0950677	-0.022646	0.210181	0.151683	0.0432435	0.247831	0.00222514	-0.177729	0.154683	0.0796571	-0.0360813	0.193287	0.104482	-0.0167175	0.222656	0.0280055	0.0372772	0.0231429	0.043879	0.0236985	0.0374042	0.0475687	0.000160517	0.0385689	0.047796	0.00523907	0.0405462	0.0421298	0.0451632	0.042036	A19
antic_loss_vs_neutral	cerebellum_cortex_lh	ASEG	secondquartile_usable_regressed_MID_R1R2_Beta_ASDS.csv	tfmri_midRunSameantic_loss_vs_neutral_beta_subcort_aseg_cerebellum_cortex_lh	0.0887156	-0.0294776	0.204462	0.179717	0.0748095	0.27273	-0.0220761	-0.205879	0.133711	0.0477941	-0.0685978	0.162902	0.103944	-0.0154331	0.220399	0.0367421	0.0203688	0.0307541	0.0554507	0.0223906	0.050392	0.0701211	0.276744	0.0569164	0.0696739	4.55e-08	0.0571523	0.0557557	0.0461541	0.0569865	A01
antic_loss_vs_neutral	thalamus_proper_lh	ASEG	secondquartile_usable_regressed_MID_R1R2_Beta_ASDS.csv	tfmri_midRunSameantic_loss_vs_neutral_beta_subcort_aseg_thalamus_proper_lh	0.0461142	-0.0719485	0.162903	0.107822	-0.00571443	0.208541	0.0745198	-0.0901711	0.214331	0.137425	0.0215542	0.249653	-0.0329915	-0.151147	0.086093	0.0122993	0.0198133	0.0112149	0.0239394	0.0031412	0.0181546	0.0225769	0.181309	0.0241175	0.0235965	9.04e-06	0.0210523	0.0197241	0.00212171	0.0182542	A02
antic_loss_vs_neutral	caudate_lh	ASEG	secondquartile_usable_regressed_MID_R1R2_Beta_ASDS.csv	tfmri_midRunSameantic_loss_vs_neutral_beta_subcort_aseg_caudate_lh	0.094772	-0.022731	0.209692	0.0382763	-0.0838682	0.146656	0.176323	0.0290497	0.301258	0.0890412	-0.0278743	0.203553	0.0585145	-0.0610971	0.176469	0.0285763	0.0279062	0.0236288	0.0438265	0.0133913	0.0366599	0.0582111	0.11695	0.0517753	0.0506745	0.0148396	0.0487349	0.0466877	0.000604004	0.0384555	A03
antic_loss_vs_neutral	putamen_lh	ASEG	secondquartile_usable_regressed_MID_R1R2_Beta_ASDS.csv	tfmri_midRunSameantic_loss_vs_neutral_beta_subcort_aseg_putamen_lh	0.0845231	-0.0328431	0.19959	0.0184741	-0.105879	0.128844	0.0537575	-0.114628	0.196705	0.0406967	-0.0754678	0.155771	0.071617	-0.0482017	0.189404	0.0177304	0.0232882	0.0149668	0.0296664	0.0442087	0.0273462	0.0384295	0.0446037	0.033293	0.0339779	0.00353871	0.0333501	0.0270375	2.1e-05	0.025584	A04
antic_loss_vs_neutral	pallidum_lh	ASEG	secondquartile_usable_regressed_MID_R1R2_Beta_ASDS.csv	tfmri_midRunSameantic_loss_vs_neutral_beta_subcort_aseg_pallidum_lh	0.00712301	-0.110855	0.124903	0.0371901	-0.0849117	0.14555	-0.0609389	-0.250273	0.0997236	-0.019289	-0.133608	0.0955369	-0.0438732	-0.162648	0.0761552	0.0136933	0.00925732	0.0134996	0.0262529	0.0225985	0.0272856	0.0232902	0.0742169	0.0254276	0.0260443	0.000141185	0.0250758	0.0236835	0.00894304	0.0251268	A05
antic_loss_vs_neutral	brain_stem	ASEG	secondquartile_usable_regressed_MID_R1R2_Beta_ASDS.csv	tfmri_midRunSameantic_loss_vs_neutral_beta_subcort_aseg_brain_stem	-0.0839042	-0.200865	0.0354151	0.208776	0.106869	0.299056	0.155481	0.00316667	0.284521	0.00685428	-0.10986	0.123382	0.0500973	-0.0701762	0.168935	0.0168042	0.00874335	0.0198823	0.0310391	0.00883247	0.0306165	0.0353463	0.0525968	0.0319737	0.0322306	0.0282748	0.0255016	0.0341254	0.0252114	0.0288195	A06
antic_loss_vs_neutral	hippocampus_lh	ASEG	secondquartile_usable_regressed_MID_R1R2_Beta_ASDS.csv	tfmri_midRunSameantic_loss_vs_neutral_beta_subcort_aseg_hippocampus_lh	0.0213965	-0.0963063	0.138509	0.118588	0.0068636	0.217743	0.0467913	-0.123317	0.19114	-0.042387	-0.156437	0.0727783	0.0545202	-0.0648663	0.172368	0.0114754	0.00745741	0.0109946	0.0230814	0.0114232	0.0251247	0.0259574	0.0731093	0.0232733	0.027118	1.11e-05	0.0239021	0.0218715	0.000130328	0.0208481	A07
antic_loss_vs_neutral	amygdala_lh	ASEG	secondquartile_usable_regressed_MID_R1R2_Beta_ASDS.csv	tfmri_midRunSameantic_loss_vs_neutral_beta_subcort_aseg_amygdala_lh	-0.0403038	-0.158945	0.0794852	0.214209	0.114062	0.303035	0.0778162	-0.088183	0.218493	0.0449136	-0.0708604	0.159494	-0.00134764	-0.121405	0.118748	0.0174051	0.00558374	0.018867	0.0347029	0.00309287	0.0317197	0.0345652	0.120216	0.0346585	0.0388416	0.0106325	0.0305214	0.0350681	0.0150988	0.0323392	A08
antic_loss_vs_neutral	accumbens_area_lh	ASEG	secondquartile_usable_regressed_MID_R1R2_Beta_ASDS.csv	tfmri_midRunSameantic_loss_vs_neutral_beta_subcort_aseg_accumbens_area_lh	0.176208	0.060201	0.287518	-0.00962565	-0.137539	0.103904	0.120141	-0.0405872	0.256043	0.143509	0.0285758	0.254698	0.063934	-0.0556758	0.181735	0.0389438	0.0163008	0.0272754	0.0597336	0.0710448	0.0447406	0.0682051	0.0816889	0.0600079	0.0577096	0.0148658	0.0582651	0.0603844	0.00268249	0.0531297	A09
antic_loss_vs_neutral	ventraldc_lh	ASEG	secondquartile_usable_regressed_MID_R1R2_Beta_ASDS.csv	tfmri_midRunSameantic_loss_vs_neutral_beta_subcort_aseg_ventraldc_lh	0.0648051	-0.052425	0.180273	0.121264	0.00971455	0.220248	0.210318	0.0688531	0.330291	0.135232	0.0199368	0.246978	0.138536	0.0201194	0.253119	0.0221439	0.000583069	0.0194485	0.0372649	0.0851123	0.0283867	0.047712	0.304527	0.036101	0.040598	0.0137505	0.035675	0.038432	0.00041958	0.0303491	A10
antic_loss_vs_neutral	cerebellum_cortex_rh	ASEG	secondquartile_usable_regressed_MID_R1R2_Beta_ASDS.csv	tfmri_midRunSameantic_loss_vs_neutral_beta_subcort_aseg_cerebellum_cortex_rh	0.0582804	-0.0604502	0.175385	0.162412	0.0555582	0.257177	0.0488284	-0.122058	0.19369	0.180177	0.0661456	0.289562	0.0944363	-0.0254803	0.211674	0.0386082	0.016766	0.0343559	0.0691907	0.00428857	0.0480641	0.073639	0.0440213	0.0609307	0.0700505	1.7e-05	0.0586734	0.059385	0.0386476	0.0564853	A11
antic_loss_vs_neutral	thalamus_proper_rh	ASEG	secondquartile_usable_regressed_MID_R1R2_Beta_ASDS.csv	tfmri_midRunSameantic_loss_vs_neutral_beta_subcort_aseg_thalamus_proper_rh	-0.00626063	-0.124054	0.111707	0.135122	0.0256008	0.232332	0.0679603	-0.0980551	0.208876	0.0496301	-0.0665613	0.164494	0.0483487	-0.0703676	0.165714	0.013346	0.0385917	0.0135142	0.0264133	0.015214	0.0239155	0.0313726	0.228596	0.0284789	0.0283318	0.0022076	0.0245036	0.0230453	1.52e-05	0.0214791	A12
antic_loss_vs_neutral	caudate_rh	ASEG	secondquartile_usable_regressed_MID_R1R2_Beta_ASDS.csv	tfmri_midRunSameantic_loss_vs_neutral_beta_subcort_aseg_caudate_rh	0.0481397	-0.0699288	0.164878	0.0787659	-0.037777	0.182221	0.117824	-0.039459	0.251308	0.114265	-0.00177003	0.227264	0.0616186	-0.0582162	0.179703	0.0294334	0.0492116	0.0267297	0.0519795	6.01e-05	0.0413188	0.060161	0.364792	0.0531772	0.0547881	0.00417645	0.0504727	0.0513063	0.00502566	0.0452612	A13
antic_loss_vs_neutral	putamen_rh	ASEG	secondquartile_usable_regressed_MID_R1R2_Beta_ASDS.csv	tfmri_midRunSameantic_loss_vs_neutral_beta_subcort_aseg_putamen_rh	0.0497961	-0.0678505	0.166077	0.0737199	-0.0436915	0.177923	0.0863369	-0.0762512	0.224363	0.0513023	-0.0642848	0.165531	0.126474	0.00717548	0.242222	0.018848	0.00874502	0.01706	0.0328054	0.140711	0.0296037	0.0411921	0.0971271	0.0319425	0.0368467	0.00351083	0.0341304	0.0315643	0.0267516	0.0288392	A14
antic_loss_vs_neutral	pallidum_rh	ASEG	secondquartile_usable_regressed_MID_R1R2_Beta_ASDS.csv	tfmri_midRunSameantic_loss_vs_neutral_beta_subcort_aseg_pallidum_rh	-0.0164905	-0.133483	0.100955	0.113364	0.00114279	0.212977	0.0478782	-0.122198	0.192179	0.0023498	-0.112492	0.117129	-0.0530555	-0.170513	0.0658888	0.0133829	0.0045509	0.0138317	0.0225838	0.000395146	0.0224779	0.0221439	0.0191973	0.0246252	0.025491	0.019599	0.0226012	0.0230786	0.0123061	0.0219736	A15
antic_loss_vs_neutral	hippocampus_rh	ASEG	secondquartile_usable_regressed_MID_R1R2_Beta_ASDS.csv	tfmri_midRunSameantic_loss_vs_neutral_beta_subcort_aseg_hippocampus_rh	-0.0145314	-0.131142	0.102476	0.199282	0.0973339	0.289715	-0.0807693	-0.274381	0.0834274	0.102786	-0.0135916	0.216416	0.109172	-0.00926164	0.224585	0.0121006	0.0510995	0.0124574	0.0230036	0.000409509	0.0187155	0.0300498	0.179512	0.0241344	0.0273043	0.0067478	0.0218631	0.0225263	0.00081918	0.0243457	A16
antic_loss_vs_neutral	amygdala_rh	ASEG	secondquartile_usable_regressed_MID_R1R2_Beta_ASDS.csv	tfmri_midRunSameantic_loss_vs_neutral_beta_subcort_aseg_amygdala_rh	-0.128963	-0.244392	-0.0099303	0.184752	0.0806963	0.27703	-0.0384298	-0.224814	0.119592	0.008626	-0.107493	0.124513	-0.0029954	-0.121699	0.115793	0.0163081	0.0355999	0.0211372	0.0383399	7.74e-06	0.0376841	0.0410627	0.2422	0.0413094	0.0443778	0.0192427	0.0361789	0.033707	0.00765263	0.0350024	A17
antic_loss_vs_neutral	accumbens_area_rh	ASEG	secondquartile_usable_regressed_MID_R1R2_Beta_ASDS.csv	tfmri_midRunSameantic_loss_vs_neutral_beta_subcort_aseg_accumbens_area_rh	0.0167012	-0.100958	0.133899	0.0780692	-0.0390215	0.181965	-0.13917	-0.347891	0.0372315	-0.0448861	-0.159467	0.0708877	0.114499	-0.00588487	0.231612	0.0277911	0.12581	0.0268781	0.0499153	0.150869	0.0546069	0.0594755	0.0274183	0.047255	0.0585817	0.0595467	0.0540083	0.0501459	0.154453	0.0571247	A18
antic_loss_vs_neutral	ventraldc_rh	ASEG	secondquartile_usable_regressed_MID_R1R2_Beta_ASDS.csv	tfmri_midRunSameantic_loss_vs_neutral_beta_subcort_aseg_ventraldc_rh	0.0871778	-0.0312427	0.203185	0.187879	0.0847346	0.279399	0.0907826	-0.0727244	0.229368	0.0119488	-0.104412	0.127986	0.05982	-0.0600152	0.177955	0.0213184	0.0258331	0.0178994	0.0331482	0.0580548	0.0323654	0.0373403	0.060458	0.0331251	0.0410997	0.00214843	0.033378	0.0327778	0.00954756	0.0298021	A19
antic_reward_vs_neutral	cerebellum_cortex_lh	ASEG	secondquartile_usable_regressed_MID_R1R2_Beta_ASDS.csv	tfmri_midRunSameantic_reward_vs_neutral_beta_subcort_aseg_cerebellum_cortex_lh	0.145176	0.0284093	0.258034	0.107539	-0.00592101	0.208201	0.214908	0.0734491	0.33477	0.0929307	-0.0229228	0.206321	-0.00838695	-0.127887	0.111353	0.0434705	0.034711	0.0324489	0.0689244	0.0147021	0.0572032	0.0670663	0.272829	0.0682008	0.0777267	0.0043451	0.0693681	0.0694441	3.98e-05	0.05452	A01
antic_reward_vs_neutral	thalamus_proper_lh	ASEG	secondquartile_usable_regressed_MID_R1R2_Beta_ASDS.csv	tfmri_midRunSameantic_reward_vs_neutral_beta_subcort_aseg_thalamus_proper_lh	0.0287368	-0.0892373	0.145916	0.173901	0.0693421	0.266713	0.241847	0.106419	0.356751	0.0463864	-0.0693917	0.160932	-0.0486248	-0.167501	0.0716449	0.0133421	0.0191536	0.0125967	0.0240338	0.00631892	0.021903	0.0223348	0.156743	0.0246179	0.0279349	2.78e-05	0.023077	0.023699	0.000666512	0.0179674	A02
antic_reward_vs_neutral	caudate_lh	ASEG	secondquartile_usable_regressed_MID_R1R2_Beta_ASDS.csv	tfmri_midRunSameantic_reward_vs_neutral_beta_subcort_aseg_caudate_lh	0.148747	0.0326877	0.260848	0.11076	-0.00190051	0.210753	0.273061	0.143085	0.383323	-0.0387135	-0.153435	0.0770373	-0.0179709	-0.136863	0.101432	0.0324221	0.0374434	0.0240257	0.0455157	0.00425247	0.0491817	0.0556683	0.0113833	0.0577058	0.058146	0.0127735	0.0517057	0.0533856	0.0347238	0.038808	A03
antic_reward_vs_neutral	putamen_lh	ASEG	secondquartile_usable_regressed_MID_R1R2_Beta_ASDS.csv	tfmri_midRunSameantic_reward_vs_neutral_beta_subcort_aseg_putamen_lh	0.0576643	-0.0599918	0.17374	0.0850804	-0.0305504	0.187737	0.221671	0.083297	0.339158	0.019421	-0.0962013	0.134526	0.0827141	-0.036612	0.199715	0.0188933	0.0144096	0.0168331	0.0311221	0.0135415	0.0299363	0.0409117	0.0243456	0.0346608	0.0398818	0.000213686	0.0364887	0.0345441	5.54e-08	0.0268867	A04
antic_reward_vs_neutral	pallidum_lh	ASEG	secondquartile_usable_regressed_MID_R1R2_Beta_ASDS.csv	tfmri_midRunSameantic_reward_vs_neutral_beta_subcort_aseg_pallidum_lh	0.0349734	-0.0824051	0.151395	0.0953605	-0.0193643	0.197173	0.0921585	-0.0697002	0.229526	-0.0882845	-0.201443	0.0271993	0.0322983	-0.0874455	0.151122	0.0147667	0.0193745	0.0137687	0.0207535	0.00857444	0.0247728	0.0275772	0.0352089	0.0258515	0.0257547	0.00528361	0.0232988	0.028181	0.0729792	0.0255839	A05
antic_reward_vs_neutral	brain_stem	ASEG	secondquartile_usable_regressed_MID_R1R2_Beta_ASDS.csv	tfmri_midRunSameantic_reward_vs_neutral_beta_subcort_aseg_brain_stem	-0.0864304	-0.203306	0.0328734	0.177371	0.0715793	0.271108	0.166068	0.014482	0.294338	0.0846979	-0.0328791	0.199963	-0.0366837	-0.156748	0.0844491	0.0162309	0.0239254	0.019302	0.0328525	0.0174322	0.027722	0.031846	0.0425136	0.0342715	0.0354176	0.00800838	0.0291356	0.034693	0.00015777	0.0289316	A06
antic_reward_vs_neutral	hippocampus_lh	ASEG	secondquartile_usable_regressed_MID_R1R2_Beta_ASDS.csv	tfmri_midRunSameantic_reward_vs_neutral_beta_subcort_aseg_hippocampus_lh	0.101837	-0.0156	0.216502	0.122962	0.0114081	0.221929	0.150074	-0.00247648	0.27941	0.0195721	-0.0956518	0.134278	0.0205254	-0.100482	0.140935	0.0143055	0.0248067	0.0116611	0.0242983	0.00157289	0.0233654	0.0225054	0.185265	0.0216001	0.0287146	0.00049001	0.0251838	0.0227878	0.0125801	0.019368	A07
antic_reward_vs_neutral	amygdala_lh	ASEG	secondquartile_usable_regressed_MID_R1R2_Beta_ASDS.csv	tfmri_midRunSameantic_reward_vs_neutral_beta_subcort_aseg_amygdala_lh	-0.0646749	-0.182024	0.0544908	0.089148	-0.0274015	0.192476	0.215253	0.0739928	0.334964	-0.00475134	-0.1209	0.111526	0.10162	-0.0184569	0.218807	0.0182248	0.023131	0.0207452	0.0318116	0.0377494	0.0321153	0.0394419	0.141988	0.0321652	0.0396828	0.0056059	0.0361452	0.0385196	0.0126844	0.0302282	A08
antic_reward_vs_neutral	accumbens_area_lh	ASEG	secondquartile_usable_regressed_MID_R1R2_Beta_ASDS.csv	tfmri_midRunSameantic_reward_vs_neutral_beta_subcort_aseg_accumbens_area_lh	0.127823	0.0105201	0.241656	0.0834705	-0.0328768	0.186712	0.0402089	-0.134773	0.188209	0.0534515	-0.0619378	0.167431	0.0593559	-0.0613853	0.178385	0.0377471	0.0213506	0.0291909	0.0636984	0.453712	0.0572344	0.0701297	0.00832374	0.0622709	0.0674424	0.00435799	0.0618129	0.0651516	0.025223	0.062532	A09
antic_reward_vs_neutral	ventraldc_lh	ASEG	secondquartile_usable_regressed_MID_R1R2_Beta_ASDS.csv	tfmri_midRunSameantic_reward_vs_neutral_beta_subcort_aseg_ventraldc_lh	0.153411	0.0372459	0.265486	0.138616	0.0292693	0.235646	0.205946	0.0634236	0.32678	0.0520149	-0.0645909	0.167219	0.0585254	-0.06176	0.177135	0.0232426	0.00410639	0.0170598	0.0367312	0.0435818	0.033099	0.04093	0.144447	0.036404	0.0440404	0.0509355	0.0379357	0.0401212	0.000465519	0.0318584	A10
antic_reward_vs_neutral	cerebellum_cortex_rh	ASEG	secondquartile_usable_regressed_MID_R1R2_Beta_ASDS.csv	tfmri_midRunSameantic_reward_vs_neutral_beta_subcort_aseg_cerebellum_cortex_rh	0.181277	0.065417	0.292314	0.105165	-0.00848383	0.206007	0.20865	0.0662013	0.329368	0.138601	0.0233682	0.250199	0.110724	-0.00947938	0.227772	0.0463569	0.0448704	0.0321292	0.0685132	0.0267027	0.0518331	0.075498	0.176726	0.0604459	0.0796747	0.0173099	0.0712957	0.0692513	0.00279489	0.0548021	A11
antic_reward_vs_neutral	thalamus_proper_rh	ASEG	secondquartile_usable_regressed_MID_R1R2_Beta_ASDS.csv	tfmri_midRunSameantic_reward_vs_neutral_beta_subcort_aseg_thalamus_proper_rh	0.0423147	-0.0748886	0.158365	0.0782304	-0.038782	0.182062	0.232511	0.0952841	0.348923	0.000641241	-0.115994	0.117259	0.0395262	-0.0795947	0.157534	0.0163535	0.0169591	0.0150257	0.0248251	0.00981269	0.0247933	0.0305141	0.0420708	0.0281936	0.0295879	0.000792105	0.0272732	0.0265533	0.00279058	0.0203794	A12
antic_reward_vs_neutral	caudate_rh	ASEG	secondquartile_usable_regressed_MID_R1R2_Beta_ASDS.csv	tfmri_midRunSameantic_reward_vs_neutral_beta_subcort_aseg_caudate_rh	0.149083	0.0323988	0.261758	0.107304	-0.00596146	0.207817	0.248912	0.115001	0.362561	0.0128107	-0.102949	0.128228	-0.0218428	-0.140226	0.0971564	0.0345527	0.0204097	0.0255869	0.0512007	0.0104674	0.0499055	0.0639625	0.0428285	0.0668191	0.0602939	4.15e-05	0.0538241	0.0619982	0.000288763	0.0465661	A13
antic_reward_vs_neutral	putamen_rh	ASEG	secondquartile_usable_regressed_MID_R1R2_Beta_ASDS.csv	tfmri_midRunSameantic_reward_vs_neutral_beta_subcort_aseg_putamen_rh	0.084999	-0.0319438	0.199646	0.0849625	-0.03091	0.187811	0.226854	0.0888788	0.343935	-0.0188289	-0.134547	0.0973955	0.140534	0.0221565	0.255025	0.0220422	0.00840022	0.0185886	0.0302639	0.0264094	0.0314255	0.0446395	0.015422	0.0336388	0.0421598	0.000305651	0.0385778	0.0375913	0.00753798	0.0290636	A14
antic_reward_vs_neutral	pallidum_rh	ASEG	secondquartile_usable_regressed_MID_R1R2_Beta_ASDS.csv	tfmri_midRunSameantic_reward_vs_neutral_beta_subcort_aseg_pallidum_rh	-0.00204352	-0.119265	0.115235	0.0559539	-0.0634749	0.161971	0.0387219	-0.133484	0.184765	-0.0230782	-0.13733	0.0917792	-0.0402196	-0.158211	0.0789045	0.0130335	0.0140983	0.0130869	0.0231199	0.0126083	0.0242122	0.0251288	0.000220597	0.0272349	0.0276901	0.031675	0.0261407	0.0242986	0.00495827	0.0233577	A15
antic_reward_vs_neutral	hippocampus_rh	ASEG	secondquartile_usable_regressed_MID_R1R2_Beta_ASDS.csv	tfmri_midRunSameantic_reward_vs_neutral_beta_subcort_aseg_hippocampus_rh	0.0938461	-0.0236648	0.208799	0.0980923	-0.0166821	0.19991	-0.0569137	-0.24553	0.103139	-0.00335554	-0.119321	0.1127	0.146306	0.0276022	0.260942	0.0135687	0.0504262	0.0112404	0.0208335	0.0141723	0.0209738	0.0283024	0.24752	0.0210777	0.0272201	0.0222176	0.02455	0.0231763	0.00696026	0.0244954	A16
antic_reward_vs_neutral	amygdala_rh	ASEG	secondquartile_usable_regressed_MID_R1R2_Beta_ASDS.csv	tfmri_midRunSameantic_reward_vs_neutral_beta_subcort_aseg_amygdala_rh	0.0170778	-0.102095	0.135768	0.093939	-0.0216506	0.196451	0.0812174	-0.0843298	0.22149	-0.0634428	-0.177549	0.0523472	0.0247769	-0.096501	0.14533	0.0199039	0.00690027	0.0192355	0.0343217	0.0482826	0.0389717	0.036617	0.170344	0.0348464	0.0420068	0.00779604	0.0380607	0.0344014	0.000311551	0.0316074	A17
antic_reward_vs_neutral	accumbens_area_rh	ASEG	secondquartile_usable_regressed_MID_R1R2_Beta_ASDS.csv	tfmri_midRunSameantic_reward_vs_neutral_beta_subcort_aseg_accumbens_area_rh	0.135746	0.0181516	0.249636	0.0662577	-0.0520997	0.1713	-0.0205519	-0.208104	0.137884	-0.0717183	-0.185982	0.0444599	0.0589288	-0.0629741	0.179099	0.0343318	0.182497	0.026125	0.0500849	0.0548576	0.0578239	0.0608485	0.0533154	0.0540761	0.0623782	0.000755431	0.0582452	0.0551632	0.0034206	0.0562969	A18
antic_reward_vs_neutral	ventraldc_rh	ASEG	secondquartile_usable_regressed_MID_R1R2_Beta_ASDS.csv	tfmri_midRunSameantic_reward_vs_neutral_beta_subcort_aseg_ventraldc_rh	0.0975992	-0.0203063	0.212827	0.0917431	-0.0236679	0.194142	0.158018	0.00718323	0.285937	-0.0393246	-0.154832	0.0772437	0.0365848	-0.0825209	0.15466	0.020076	0.0195155	0.0165057	0.0309108	0.102215	0.0334414	0.0364909	0.171606	0.0339151	0.0420498	0.035569	0.0381921	0.0386342	0.0071089	0.0325293	A19
antic_small_loss_vs_neutral	cerebellum_cortex_lh	ASEG	secondquartile_usable_regressed_MID_R1R2_Beta_ASDS.csv	tfmri_midRunSameantic_small_loss_vs_neutral_beta_subcort_aseg_cerebellum_cortex_lh	0.102174	-0.0156872	0.217234	0.105505	-0.00877979	0.206843	-0.0800249	-0.275003	0.0851365	0.0223508	-0.093096	0.137205	0.045321	-0.0747128	0.16406	0.0447947	0.025306	0.0364896	0.0669073	0.259076	0.0639818	0.0855688	0.231804	0.078149	0.0800966	9.51e-07	0.071646	0.0650626	0.000823768	0.0702692	A01
antic_small_loss_vs_neutral	thalamus_proper_lh	ASEG	secondquartile_usable_regressed_MID_R1R2_Beta_ASDS.csv	tfmri_midRunSameantic_small_loss_vs_neutral_beta_subcort_aseg_thalamus_proper_lh	-0.104351	-0.219535	0.0137026	0.00289075	-0.123873	0.115357	-0.092305	-0.287237	0.0731075	0.155877	0.0418137	0.265929	-0.0711138	-0.189793	0.0496135	0.0135276	0.00526569	0.0166798	0.0329503	0.00431613	0.0240633	0.0268471	0.190082	0.0309578	0.0282462	0.0485763	0.0281645	0.0223527	0.0409507	0.024416	A02
antic_small_loss_vs_neutral	caudate_lh	ASEG	secondquartile_usable_regressed_MID_R1R2_Beta_ASDS.csv	tfmri_midRunSameantic_small_loss_vs_neutral_beta_subcort_aseg_caudate_lh	-0.0532028	-0.168986	0.0640282	-0.122121	-0.264286	0.00405869	-0.0390005	-0.225308	0.118979	0.0916823	-0.0241813	0.205115	0.0198502	-0.10024	0.139371	0.0294702	0.0306074	0.0327822	0.0602154	0.047664	0.0501013	0.0633693	0.0775855	0.0609025	0.0597721	0.00793294	0.0670715	0.0490638	5.59e-05	0.0509773	A03
antic_small_loss_vs_neutral	putamen_lh	ASEG	secondquartile_usable_regressed_MID_R1R2_Beta_ASDS.csv	tfmri_midRunSameantic_small_loss_vs_neutral_beta_subcort_aseg_putamen_lh	-0.130373	-0.243497	-0.0137492	-0.0654185	-0.200136	0.0541765	0.0329496	-0.139302	0.179158	0.0276777	-0.0884146	0.143028	0.0364992	-0.0828263	0.154793	0.0170752	0.0125408	0.022195	0.0377497	0.0176091	0.0357163	0.0439991	0.0489492	0.0409004	0.0421489	0.0193421	0.0449062	0.034167	0.0211397	0.0330412	A04
antic_small_loss_vs_neutral	pallidum_lh	ASEG	secondquartile_usable_regressed_MID_R1R2_Beta_ASDS.csv	tfmri_midRunSameantic_small_loss_vs_neutral_beta_subcort_aseg_pallidum_lh	-0.139084	-0.252824	-0.0215525	-0.00545194	-0.132899	0.107658	-0.0241397	-0.207081	0.131076	-0.0232905	-0.137733	0.091766	-0.0540251	-0.171886	0.0653608	0.0143294	0.000371607	0.0189594	0.0334108	0.0154895	0.0350042	0.0311598	0.0484284	0.0347189	0.0324953	0.00974083	0.0326724	0.0306228	0.0109163	0.031362	A05
antic_small_loss_vs_neutral	brain_stem	ASEG	secondquartile_usable_regressed_MID_R1R2_Beta_ASDS.csv	tfmri_midRunSameantic_small_loss_vs_neutral_beta_subcort_aseg_brain_stem	0.0146352	-0.104293	0.133151	0.105464	-0.0096915	0.207486	0.0728627	-0.0961661	0.215827	-0.115485	-0.229225	0.00136645	0.00612733	-0.114033	0.126111	0.020684	0.0160419	0.0200873	0.0326014	0.0428502	0.0411144	0.039986	0.0962597	0.0394989	0.0384951	0.00310135	0.0344352	0.0374298	0.0455264	0.0347025	A06
antic_small_loss_vs_neutral	hippocampus_lh	ASEG	secondquartile_usable_regressed_MID_R1R2_Beta_ASDS.csv	tfmri_midRunSameantic_small_loss_vs_neutral_beta_subcort_aseg_hippocampus_lh	-0.0016971	-0.118507	0.115159	0.0269183	-0.0961234	0.136148	0.0171537	-0.159084	0.166595	-0.00100615	-0.116399	0.114414	0.0591783	-0.0604335	0.177115	0.0152642	0.0118711	0.0153161	0.0307436	0.010186	0.0308056	0.0341726	0.0542107	0.030354	0.0327429	0.039194	0.0318615	0.0260527	0.0181996	0.0256058	A07
antic_small_loss_vs_neutral	amygdala_lh	ASEG	secondquartile_usable_regressed_MID_R1R2_Beta_ASDS.csv	tfmri_midRunSameantic_small_loss_vs_neutral_beta_subcort_aseg_amygdala_lh	-0.0227288	-0.141531	0.0967188	0.1631	0.0564932	0.257662	0.169727	0.0207042	0.296072	0.0359231	-0.0800165	0.150904	0.0353965	-0.0848155	0.154593	0.0220822	0.00495923	0.0231093	0.0419635	0.00219756	0.0390531	0.0493988	0.107773	0.0460213	0.0514283	0.00469848	0.0430403	0.0453954	0.0034707	0.0376906	A08
antic_small_loss_vs_neutral	accumbens_area_lh	ASEG	secondquartile_usable_regressed_MID_R1R2_Beta_ASDS.csv	tfmri_midRunSameantic_small_loss_vs_neutral_beta_subcort_aseg_accumbens_area_lh	0.0890551	-0.0289202	0.204584	0.0149852	-0.110117	0.12599	0.102934	-0.0604504	0.241146	0.151201	0.0358181	0.262607	0.0644245	-0.055859	0.182865	0.042182	0.014809	0.0352833	0.0811618	0.0898609	0.0598419	0.0805159	0.000528597	0.0707694	0.0725358	0.00116983	0.0714489	0.0820483	0.000902252	0.0736028	A09
antic_small_loss_vs_neutral	ventraldc_lh	ASEG	secondquartile_usable_regressed_MID_R1R2_Beta_ASDS.csv	tfmri_midRunSameantic_small_loss_vs_neutral_beta_subcort_aseg_ventraldc_lh	-0.00130019	-0.117908	0.115343	0.0256781	-0.0984345	0.135767	0.129619	-0.026602	0.262068	0.0467917	-0.0691898	0.161525	0.124798	0.00547294	0.240619	0.0253824	0.0035168	0.0254485	0.0435361	0.12391	0.039644	0.0551031	0.148941	0.0428756	0.0481087	0.00655669	0.0468734	0.0441687	0.00981243	0.0384436	A10
antic_small_loss_vs_neutral	cerebellum_cortex_rh	ASEG	secondquartile_usable_regressed_MID_R1R2_Beta_ASDS.csv	tfmri_midRunSameantic_small_loss_vs_neutral_beta_subcort_aseg_cerebellum_cortex_rh	0.128585	0.0102112	0.243406	0.0972946	-0.0175245	0.199157	-0.0147269	-0.196682	0.139562	0.0885712	-0.0263106	0.201144	0.0119648	-0.108042	0.131628	0.0462396	0.0252103	0.035703	0.0769	0.0458118	0.0643862	0.0810584	0.0507554	0.0791417	0.084142	0.00677894	0.0759554	0.0702222	0.012476	0.0712563	A11
antic_small_loss_vs_neutral	thalamus_proper_rh	ASEG	secondquartile_usable_regressed_MID_R1R2_Beta_ASDS.csv	tfmri_midRunSameantic_small_loss_vs_neutral_beta_subcort_aseg_thalamus_proper_rh	-0.0406504	-0.15736	0.0771789	0.0360821	-0.0860401	0.144472	-0.0535384	-0.241911	0.106262	0.0551199	-0.0606727	0.169449	0.0223397	-0.0973264	0.141369	0.0148859	0.0207867	0.0161475	0.0319948	0.0140988	0.028652	0.0333412	0.181154	0.0318841	0.0328512	0.0275633	0.0316659	0.0242182	0.00214904	0.0255148	A12
antic_small_loss_vs_neutral	caudate_rh	ASEG	secondquartile_usable_regressed_MID_R1R2_Beta_ASDS.csv	tfmri_midRunSameantic_small_loss_vs_neutral_beta_subcort_aseg_caudate_rh	-0.0618879	-0.177642	0.0555557	-0.0228445	-0.152432	0.0921716	0.0677924	-0.0984105	0.208847	0.103321	-0.0128448	0.216734	0.0347348	-0.0848018	0.153286	0.0321712	0.0393365	0.0364159	0.0633933	0.00049689	0.0515204	0.0747853	0.110698	0.0697644	0.0640889	0.0206016	0.065553	0.0587846	0.00816145	0.0547995	A13
antic_small_loss_vs_neutral	putamen_rh	ASEG	secondquartile_usable_regressed_MID_R1R2_Beta_ASDS.csv	tfmri_midRunSameantic_small_loss_vs_neutral_beta_subcort_aseg_putamen_rh	-0.100672	-0.21538	0.0167768	0.00196118	-0.124422	0.114139	0.0318478	-0.140928	0.178459	0.0593412	-0.0568584	0.173955	0.0943973	-0.024626	0.210782	0.0176271	0.000596377	0.0215735	0.0413521	0.0599164	0.0367192	0.0474908	0.0983177	0.0392982	0.0449144	0.00082244	0.0448263	0.0374811	0.000445276	0.0362874	A14
antic_small_loss_vs_neutral	pallidum_rh	ASEG	secondquartile_usable_regressed_MID_R1R2_Beta_ASDS.csv	tfmri_midRunSameantic_small_loss_vs_neutral_beta_subcort_aseg_pallidum_rh	0.060394	-0.0572619	0.176395	-0.0764177	-0.212927	0.0447282	0.0485026	-0.121301	0.192592	0.00764868	-0.107257	0.122352	-0.0519984	-0.169271	0.0667259	0.0160588	0.00799432	0.0142295	0.0274566	0.00117989	0.0270398	0.0269032	0.00512879	0.0298546	0.0285989	0.0685738	0.0307843	0.0291292	0.0392474	0.0277164	A15
antic_small_loss_vs_neutral	hippocampus_rh	ASEG	secondquartile_usable_regressed_MID_R1R2_Beta_ASDS.csv	tfmri_midRunSameantic_small_loss_vs_neutral_beta_subcort_aseg_hippocampus_rh	-0.0212523	-0.138578	0.0966618	0.171977	0.0668647	0.265248	-0.0865119	-0.281526	0.0788263	0.0760336	-0.0407472	0.190765	0.0308345	-0.0888993	0.14969	0.0138128	0.00636451	0.0144127	0.0277628	0.0502065	0.0238393	0.0299364	0.144925	0.0281455	0.0343697	0.00810151	0.0284589	0.025703	0.00421899	0.0279266	A16
antic_small_loss_vs_neutral	amygdala_rh	ASEG	secondquartile_usable_regressed_MID_R1R2_Beta_ASDS.csv	tfmri_midRunSameantic_small_loss_vs_neutral_beta_subcort_aseg_amygdala_rh	-0.146914	-0.261106	-0.0286668	0.139703	0.0300059	0.236994	-0.0785172	-0.271911	0.0854707	-0.148009	-0.258429	-0.0337717	0.000660949	-0.118534	0.119837	0.0194402	0.000225123	0.026136	0.0409623	0.00037169	0.0551943	0.0484446	0.200311	0.0483806	0.0543632	0.000159001	0.0467685	0.0418507	0.00585656	0.0451367	A17
antic_small_loss_vs_neutral	accumbens_area_rh	ASEG	secondquartile_usable_regressed_MID_R1R2_Beta_ASDS.csv	tfmri_midRunSameantic_small_loss_vs_neutral_beta_subcort_aseg_accumbens_area_rh	-0.011096	-0.127763	0.105874	-0.0445637	-0.177558	0.0734101	-0.121617	-0.327951	0.0526563	-0.0830231	-0.196938	0.0331041	0.0994922	-0.0217583	0.217858	0.0323611	0.010629	0.0330873	0.0605313	0.153223	0.0714923	0.064856	0.0251891	0.0531184	0.0646723	0.0481178	0.0675543	0.0625477	0.205066	0.0701546	A18
antic_small_loss_vs_neutral	ventraldc_rh	ASEG	secondquartile_usable_regressed_MID_R1R2_Beta_ASDS.csv	tfmri_midRunSameantic_small_loss_vs_neutral_beta_subcort_aseg_ventraldc_rh	0.0217813	-0.095925	0.138887	0.140967	0.031486	0.238072	0.0461178	-0.124763	0.191037	-0.0111987	-0.126045	0.103944	0.0226533	-0.0972389	0.141897	0.0254242	0.0099901	0.0243403	0.0395147	0.111261	0.0404097	0.0446094	0.0333059	0.0426331	0.049749	9.67e-05	0.042736	0.040415	0.0238835	0.0385512	A19
antic_small_reward_vs_neutral	cerebellum_cortex_lh	ASEG	secondquartile_usable_regressed_MID_R1R2_Beta_ASDS.csv	tfmri_midRunSameantic_small_reward_vs_neutral_beta_subcort_aseg_cerebellum_cortex_lh	0.0979837	-0.0188579	0.212185	0.0658596	-0.0533716	0.171595	0.0195369	-0.157295	0.16935	0.0917624	-0.0238974	0.204998	-0.0359495	-0.154473	0.0835942	0.0485251	0.0257372	0.0398644	0.0810513	0.127089	0.0674266	0.0835269	0.0875717	0.0897563	0.0924753	7e-05	0.0863849	0.0765632	0.0123896	0.0750674	A01
antic_small_reward_vs_neutral	thalamus_proper_lh	ASEG	secondquartile_usable_regressed_MID_R1R2_Beta_ASDS.csv	tfmri_midRunSameantic_small_reward_vs_neutral_beta_subcort_aseg_thalamus_proper_lh	0.0647101	-0.052942	0.18059	0.0484707	-0.072082	0.155468	0.116484	-0.041338	0.250387	0.0526569	-0.062932	0.166852	-0.0809279	-0.197988	0.0384076	0.0180727	0.0245077	0.0158759	0.0291041	0.00397063	0.0261923	0.030905	0.0611176	0.0363476	0.0336371	0.0113696	0.0320067	0.0270497	0.0047203	0.0238989	A02
antic_small_reward_vs_neutral	caudate_lh	ASEG	secondquartile_usable_regressed_MID_R1R2_Beta_ASDS.csv	tfmri_midRunSameantic_small_reward_vs_neutral_beta_subcort_aseg_caudate_lh	0.124169	0.00723264	0.237755	0.0138061	-0.111261	0.124798	0.143069	-0.00942371	0.272524	-0.00022696	-0.115233	0.114785	-0.112563	-0.228469	0.00648964	0.0370986	0.0207337	0.0289033	0.0577954	1.9e-05	0.0578216	0.0686497	0.0202765	0.0860648	0.0688881	0.0113421	0.067937	0.0621213	0.00153689	0.0532337	A03
antic_small_reward_vs_neutral	putamen_lh	ASEG	secondquartile_usable_regressed_MID_R1R2_Beta_ASDS.csv	tfmri_midRunSameantic_small_reward_vs_neutral_beta_subcort_aseg_putamen_lh	0.0763494	-0.0410587	0.191678	-0.00111124	-0.127759	0.111314	0.129826	-0.0248763	0.261177	-0.0540206	-0.167986	0.0613693	0.0165845	-0.102804	0.135502	0.0238555	0.0614181	0.0204712	0.0345831	0.000501957	0.0385329	0.0499125	0.0394033	0.048284	0.0474341	9.34e-06	0.0474868	0.0402041	0.00051888	0.0349845	A04
antic_small_reward_vs_neutral	pallidum_lh	ASEG	secondquartile_usable_regressed_MID_R1R2_Beta_ASDS.csv	tfmri_midRunSameantic_small_reward_vs_neutral_beta_subcort_aseg_pallidum_lh	-0.0131133	-0.129955	0.104088	0.0163999	-0.108033	0.126859	0.000726078	-0.177434	0.151928	-0.0803194	-0.193348	0.0348128	0.0116591	-0.107019	0.130009	0.0156737	0.0214263	0.0160902	0.0254503	0.0120544	0.0298957	0.0353052	0.00543955	0.0344914	0.0319733	0.0199562	0.0314489	0.031518	0.03632	0.0314951	A05
antic_small_reward_vs_neutral	brain_stem	ASEG	secondquartile_usable_regressed_MID_R1R2_Beta_ASDS.csv	tfmri_midRunSameantic_small_reward_vs_neutral_beta_subcort_aseg_brain_stem	-0.0312377	-0.149431	0.0878354	0.102219	-0.0135887	0.204796	0.000473227	-0.180148	0.153451	0.0582812	-0.0583291	0.173323	-0.0436984	-0.16451	0.0784046	0.0182219	0.0127714	0.019397	0.037608	0.00485149	0.0334657	0.0346676	0.0180275	0.0378359	0.0415615	0.0175777	0.0373131	0.039987	0.000597643	0.0399681	A06
antic_small_reward_vs_neutral	hippocampus_lh	ASEG	secondquartile_usable_regressed_MID_R1R2_Beta_ASDS.csv	tfmri_midRunSameantic_small_reward_vs_neutral_beta_subcort_aseg_hippocampus_lh	0.0842053	-0.0340174	0.200104	0.0611898	-0.0581036	0.167034	0.073457	-0.0928449	0.214452	-0.0258367	-0.140232	0.0892391	-0.0618241	-0.18034	0.0584613	0.0175005	0.0193675	0.0147822	0.0296209	0.0109665	0.0311921	0.0302522	0.138371	0.0342393	0.0360684	0.0801651	0.0338614	0.0284955	3.07e-05	0.0264023	A07
antic_small_reward_vs_neutral	amygdala_lh	ASEG	secondquartile_usable_regressed_MID_R1R2_Beta_ASDS.csv	tfmri_midRunSameantic_small_reward_vs_neutral_beta_subcort_aseg_amygdala_lh	-0.0597472	-0.1766	0.0587662	0.0417659	-0.0804188	0.150133	0.109877	-0.0508177	0.245998	-0.0582512	-0.172107	0.0571402	0.0225256	-0.0980429	0.142442	0.0233562	0.059594	0.0263245	0.0400188	0.0158107	0.0449695	0.0485076	0.264277	0.0463704	0.0499144	0.0175409	0.0478297	0.0438725	0.0136087	0.0390519	A08
antic_small_reward_vs_neutral	accumbens_area_lh	ASEG	secondquartile_usable_regressed_MID_R1R2_Beta_ASDS.csv	tfmri_midRunSameantic_small_reward_vs_neutral_beta_subcort_aseg_accumbens_area_lh	0.0425375	-0.0755128	0.159412	-0.0229967	-0.152923	0.0922881	0.092748	-0.0728196	0.232764	0.00874235	-0.107175	0.124425	0.0527519	-0.0682119	0.172187	0.0414281	0.116808	0.0380474	0.0701145	0.374994	0.0688992	0.0892949	0.000491863	0.080346	0.0801985	0.0225814	0.0820428	0.0790828	0.00253185	0.071748	A09
antic_small_reward_vs_neutral	ventraldc_lh	ASEG	secondquartile_usable_regressed_MID_R1R2_Beta_ASDS.csv	tfmri_midRunSameantic_small_reward_vs_neutral_beta_subcort_aseg_ventraldc_lh	0.0819438	-0.0356492	0.197299	0.0388987	-0.0834692	0.147446	0.185967	0.0390088	0.310452	0.0351893	-0.0813587	0.150788	0.0368572	-0.0835896	0.156243	0.0268141	0.00208169	0.0227524	0.0412155	0.00637495	0.0384134	0.0518341	0.0145573	0.048149	0.0500087	0.0654423	0.0480634	0.0476846	0.0084853	0.0388169	A10
antic_small_reward_vs_neutral	cerebellum_cortex_rh	ASEG	secondquartile_usable_regressed_MID_R1R2_Beta_ASDS.csv	tfmri_midRunSameantic_small_reward_vs_neutral_beta_subcort_aseg_cerebellum_cortex_rh	0.0285774	-0.0885514	0.144927	0.0367652	-0.0863022	0.14589	0.0743511	-0.0908394	0.214526	0.0963918	-0.0198416	0.210054	-0.0404755	-0.159333	0.0795384	0.0470158	0.0226223	0.0444033	0.0747089	0.139036	0.0615725	0.0822664	0.183651	0.0892069	0.0917572	0.0655721	0.0883837	0.0831613	0.0359306	0.0769782	A11
antic_small_reward_vs_neutral	thalamus_proper_rh	ASEG	secondquartile_usable_regressed_MID_R1R2_Beta_ASDS.csv	tfmri_midRunSameantic_small_reward_vs_neutral_beta_subcort_aseg_thalamus_proper_rh	0.126781	0.00988617	0.240257	0.021631	-0.102322	0.131646	0.146475	-0.00628077	0.276042	-0.0472834	-0.162404	0.0691072	-0.0189736	-0.137195	0.0997807	0.0217972	0.0161172	0.0168922	0.0292538	0.00450952	0.0321576	0.037939	0.00942639	0.0394065	0.0375626	0.0117718	0.0367501	0.0309323	0.00131103	0.0264015	A12
antic_small_reward_vs_neutral	caudate_rh	ASEG	secondquartile_usable_regressed_MID_R1R2_Beta_ASDS.csv	tfmri_midRunSameantic_small_reward_vs_neutral_beta_subcort_aseg_caudate_rh	0.101867	-0.0157826	0.216735	0.0035615	-0.122867	0.115755	0.13877	-0.0144875	0.268875	0.0289678	-0.0861298	0.143302	-0.0929183	-0.209568	0.0263386	0.0375277	0.0102536	0.0305889	0.0625806	0.0380574	0.059057	0.0766489	0.129654	0.0923522	0.0712311	0.0122163	0.0709774	0.071978	0.00685084	0.0619896	A13
antic_small_reward_vs_neutral	putamen_rh	ASEG	secondquartile_usable_regressed_MID_R1R2_Beta_ASDS.csv	tfmri_midRunSameantic_small_reward_vs_neutral_beta_subcort_aseg_putamen_rh	0.0845115	-0.0328547	0.199579	0.0426512	-0.0788777	0.150491	0.0779169	-0.0871089	0.217891	-0.0900103	-0.203305	0.0256629	0.0863864	-0.0333643	0.203692	0.0255041	0.00278004	0.0215292	0.0346796	0.0555547	0.0415402	0.0556541	0.00861749	0.0468031	0.0509655	0.0103017	0.0487918	0.041825	0.0243844	0.0385661	A14
antic_small_reward_vs_neutral	pallidum_rh	ASEG	secondquartile_usable_regressed_MID_R1R2_Beta_ASDS.csv	tfmri_midRunSameantic_small_reward_vs_neutral_beta_subcort_aseg_pallidum_rh	-0.00433696	-0.121109	0.112553	0.0501924	-0.0702013	0.157042	-0.0407188	-0.227334	0.117522	-0.0671004	-0.180328	0.0478825	-0.0127224	-0.132597	0.107519	0.0161889	0.0172236	0.0163299	0.0275238	0.0674196	0.0314832	0.030281	0.000878564	0.0310615	0.033773	0.130157	0.0320778	0.027381	0.00724635	0.0284959	A15
antic_small_reward_vs_neutral	hippocampus_rh	ASEG	secondquartile_usable_regressed_MID_R1R2_Beta_ASDS.csv	tfmri_midRunSameantic_small_reward_vs_neutral_beta_subcort_aseg_hippocampus_rh	0.0955664	-0.0225729	0.211073	0.0326314	-0.0905955	0.141935	-0.120786	-0.3208	0.0489398	0.120591	0.00525788	0.232759	0.0797779	-0.0404612	0.197739	0.0156596	0.0518827	0.0129276	0.0283011	0.00474379	0.0222099	0.0310439	0.198945	0.0264567	0.0333259	0.10273	0.0322384	0.0257765	0.00314352	0.0288899	A16
antic_small_reward_vs_neutral	amygdala_rh	ASEG	secondquartile_usable_regressed_MID_R1R2_Beta_ASDS.csv	tfmri_midRunSameantic_small_reward_vs_neutral_beta_subcort_aseg_amygdala_rh	-0.0535955	-0.170404	0.0646982	-0.0367712	-0.169699	0.0810505	0.0686955	-0.0983004	0.2103	-0.110002	-0.2222	0.00507068	0.00403242	-0.116101	0.124049	0.0240118	0.0491738	0.0267314	0.0416371	0.0265959	0.0519297	0.049353	0.156313	0.0489566	0.0503522	0.044355	0.0522037	0.0459428	0.0724227	0.0427867	A17
antic_small_reward_vs_neutral	accumbens_area_rh	ASEG	secondquartile_usable_regressed_MID_R1R2_Beta_ASDS.csv	tfmri_midRunSameantic_small_reward_vs_neutral_beta_subcort_aseg_accumbens_area_rh	0.0509513	-0.0673382	0.167828	-0.0534642	-0.187129	0.0651502	-0.043067	-0.232668	0.117371	-0.0682095	-0.181792	0.0471691	0.0726205	-0.0509531	0.194004	0.036994	0.0553706	0.033407	0.0681945	0.409696	0.0781786	0.0665722	0.013937	0.0575578	0.0715095	0.000731	0.0753327	0.0757358	0.0388935	0.0789975	A18
antic_small_reward_vs_neutral	ventraldc_rh	ASEG	secondquartile_usable_regressed_MID_R1R2_Beta_ASDS.csv	tfmri_midRunSameantic_small_reward_vs_neutral_beta_subcort_aseg_ventraldc_rh	0.0813014	-0.0362951	0.196677	0.0287837	-0.0948107	0.138425	0.0599492	-0.109594	0.203587	0.0435085	-0.0724632	0.158319	-0.00948935	-0.128972	0.110265	0.0241924	0.000395832	0.0205545	0.0408521	0.034134	0.0374455	0.0430706	0.0386351	0.0438959	0.0501998	0.00373986	0.0487549	0.0413693	0.0210037	0.0388892	A19
any_stop_vs_correct_go	cerebellum_cortex_lh	ASEG	secondquartile_usable_regressed_SST_R1R2_Beta_ASDS.csv	tfmri_sstRunSameany_stop_vs_correct_go_beta_subcort_aseg_cerebellum_cortex_lh	0.141654	0.0193556	0.259777	0.198654	0.0885384	0.295467	0.288523	0.155753	0.400413	0.118475	-0.00373661	0.2372	0.0492431	-0.0755705	0.172537	0.0161409	0.00618347	0.0121354	0.0253325	0.00257801	0.0199658	0.0295819	0.000641598	0.0268053	0.0295375	0.000679434	0.0236698	0.0264481	0.00123893	0.0188172	A01
any_stop_vs_correct_go	thalamus_proper_lh	ASEG	secondquartile_usable_regressed_SST_R1R2_Beta_ASDS.csv	tfmri_sstRunSameany_stop_vs_correct_go_beta_subcort_aseg_thalamus_proper_lh	0.124682	0.00059003	0.244993	0.215886	0.108446	0.310378	0.141243	-0.0186799	0.27606	0.0423931	-0.0809043	0.164413	0.0258156	-0.0986016	0.149438	0.00577685	0.000277789	0.00449601	0.00750425	0.0035547	0.00689387	0.0104953	0.00905872	0.00996709	0.0106054	0.000534623	0.00831582	0.00843586	0.000198655	0.00724435	A02
any_stop_vs_correct_go	caudate_lh	ASEG	secondquartile_usable_regressed_SST_R1R2_Beta_ASDS.csv	tfmri_sstRunSameany_stop_vs_correct_go_beta_subcort_aseg_caudate_lh	0.163285	0.0412367	0.280533	0.217536	0.110445	0.311735	0.233583	0.0905602	0.354113	0.012044	-0.110276	0.134005	-0.0102002	-0.134381	0.114296	0.0152716	9.71e-05	0.0109844	0.0202741	0.0551746	0.0197916	0.0233476	0.0117083	0.0238289	0.024446	0.00129282	0.0191281	0.0215835	0.0175162	0.0165419	A03
any_stop_vs_correct_go	putamen_lh	ASEG	secondquartile_usable_regressed_SST_R1R2_Beta_ASDS.csv	tfmri_sstRunSameany_stop_vs_correct_go_beta_subcort_aseg_putamen_lh	0.1041	-0.0197612	0.224814	0.129931	0.0108495	0.234676	0.216823	0.0717215	0.339243	-0.0617035	-0.182254	0.0606742	0.0272659	-0.0966667	0.150366	0.00835382	8.14e-05	0.00677854	0.0107232	0.0248432	0.0121335	0.0155574	0.0104323	0.0147315	0.0151704	0.00177634	0.0131993	0.0127779	0.00222191	0.0100073	A04
any_stop_vs_correct_go	pallidum_lh	ASEG	secondquartile_usable_regressed_SST_R1R2_Beta_ASDS.csv	tfmri_sstRunSameany_stop_vs_correct_go_beta_subcort_aseg_pallidum_lh	0.14744	0.0235201	0.266897	0.0756024	-0.050412	0.186499	0.0308731	-0.150166	0.183416	-0.0296041	-0.149827	0.0914816	0.0500947	-0.0754869	0.174112	0.00558964	0.00213292	0.00415316	0.00752876	9.13e-05	0.00798812	0.00943979	0.00877369	0.00853914	0.0098973	0.0201176	0.00914904	0.00795349	0.00026869	0.00770794	A05
any_stop_vs_correct_go	brain_stem	ASEG	secondquartile_usable_regressed_SST_R1R2_Beta_ASDS.csv	tfmri_sstRunSameany_stop_vs_correct_go_beta_subcort_aseg_brain_stem	0.155376	0.0318893	0.27419	0.171037	0.0560636	0.272006	0.00459334	-0.185543	0.164236	0.111547	-0.0119795	0.23172	0.0786039	-0.0480128	0.202734	0.0069301	0.00721852	0.00506617	0.00980913	0.00639378	0.00784038	0.0131744	0.011427	0.0112542	0.0122026	7.07e-08	0.0101155	0.00988589	0.000896447	0.00984048	A06
any_stop_vs_correct_go	hippocampus_lh	ASEG	secondquartile_usable_regressed_SST_R1R2_Beta_ASDS.csv	tfmri_sstRunSameany_stop_vs_correct_go_beta_subcort_aseg_hippocampus_lh	0.120935	-0.00124099	0.239554	0.206222	0.0981364	0.301354	0.185015	0.0329293	0.313184	0.0692483	-0.0531214	0.189569	0.104172	-0.0209549	0.226086	0.00680885	0.000205224	0.00533967	0.00971725	0.00558005	0.0084586	0.0124316	0.00149976	0.0100859	0.0123854	0.000656299	0.00983129	0.0100189	0.00520486	0.00816528	A07
any_stop_vs_correct_go	amygdala_lh	ASEG	secondquartile_usable_regressed_SST_R1R2_Beta_ASDS.csv	tfmri_sstRunSameany_stop_vs_correct_go_beta_subcort_aseg_amygdala_lh	0.107459	-0.0166155	0.228274	0.0992986	-0.0248275	0.208391	0.10572	-0.0623878	0.247226	-0.0256273	-0.148763	0.0982908	0.0746867	-0.0501297	0.197206	0.00751136	0.00386264	0.00605368	0.0117519	0.00208172	0.0123701	0.0148916	0.0145157	0.0128217	0.0136817	0.000112609	0.0123231	0.0147393	3.96e-09	0.013181	A08
any_stop_vs_correct_go	accumbens_area_lh	ASEG	secondquartile_usable_regressed_SST_R1R2_Beta_ASDS.csv	tfmri_sstRunSameany_stop_vs_correct_go_beta_subcort_aseg_accumbens_area_lh	0.0666376	-0.0579429	0.189175	0.0850388	-0.0399726	0.195023	0.117306	-0.0489732	0.257227	0.0546337	-0.0691944	0.176804	-0.0968808	-0.219578	0.0288336	0.0127871	0.00683983	0.0111894	0.0200182	0.0138778	0.0179442	0.0208454	0.0375204	0.0253178	0.0227997	0.0799912	0.0208609	0.0230988	0.109593	0.0203892	A09
any_stop_vs_correct_go	ventraldc_lh	ASEG	secondquartile_usable_regressed_SST_R1R2_Beta_ASDS.csv	tfmri_sstRunSameany_stop_vs_correct_go_beta_subcort_aseg_ventraldc_lh	0.216133	0.0948179	0.331123	0.262692	0.161665	0.351543	0.14156	-0.01814	0.27621	0.0523666	-0.0700016	0.173182	0.00952938	-0.115462	0.134224	0.00961943	0.00563896	0.00620027	0.0131892	0.000113306	0.0118766	0.0166369	0.006082	0.0163228	0.0168366	0.000316945	0.0124137	0.0150718	0.000112037	0.0129383	A10
any_stop_vs_correct_go	cerebellum_cortex_rh	ASEG	secondquartile_usable_regressed_SST_R1R2_Beta_ASDS.csv	tfmri_sstRunSameany_stop_vs_correct_go_beta_subcort_aseg_cerebellum_cortex_rh	0.211005	0.0907172	0.325224	0.170655	0.0564289	0.271054	0.190047	0.0389004	0.317424	0.0597594	-0.0635834	0.181304	0.0588147	-0.0655158	0.181347	0.0180611	0.0022791	0.0117672	0.0244925	0.000132596	0.0217303	0.0297187	0.00280205	0.026417	0.0280502	1.07e-05	0.0232633	0.0258715	0.00523379	0.0209547	A11
any_stop_vs_correct_go	thalamus_proper_rh	ASEG	secondquartile_usable_regressed_SST_R1R2_Beta_ASDS.csv	tfmri_sstRunSameany_stop_vs_correct_go_beta_subcort_aseg_thalamus_proper_rh	0.0993323	-0.0238345	0.219529	0.209616	0.101318	0.304864	0.222159	0.0770044	0.344486	0.101597	-0.0205797	0.220783	0.0051039	-0.119323	0.129373	0.00603458	0.00494962	0.00494405	0.0100178	0.000261762	0.00817002	0.0119309	0.00466694	0.0118097	0.0125601	0.00138567	0.00992729	0.0105605	0.00232006	0.0082144	A12
any_stop_vs_correct_go	caudate_rh	ASEG	secondquartile_usable_regressed_SST_R1R2_Beta_ASDS.csv	tfmri_sstRunSameany_stop_vs_correct_go_beta_subcort_aseg_caudate_rh	0.158285	0.0368395	0.275123	0.255063	0.153628	0.344342	0.309385	0.180774	0.417805	0.0377855	-0.0835852	0.158051	0.0786021	-0.0462003	0.200988	0.0163714	0.00420229	0.0118969	0.0228903	0.0513383	0.0212235	0.0271555	0.00903699	0.0231976	0.0274802	0.000575785	0.020471	0.0244948	0.00294856	0.0169165	A13
any_stop_vs_correct_go	putamen_rh	ASEG	secondquartile_usable_regressed_SST_R1R2_Beta_ASDS.csv	tfmri_sstRunSameany_stop_vs_correct_go_beta_subcort_aseg_putamen_rh	0.100601	-0.0243054	0.222415	0.10205	-0.0205676	0.209935	0.199084	0.0500861	0.324711	-0.0581271	-0.179483	0.0649712	0.0434289	-0.0811096	0.166632	0.00858472	0.00201145	0.00701534	0.0115527	0.0195912	0.0129786	0.0179218	0.0258581	0.0164299	0.0166626	0.00023113	0.0149621	0.0141421	0.0097089	0.0113266	A14
any_stop_vs_correct_go	pallidum_rh	ASEG	secondquartile_usable_regressed_SST_R1R2_Beta_ASDS.csv	tfmri_sstRunSameany_stop_vs_correct_go_beta_subcort_aseg_pallidum_rh	0.165583	0.0443218	0.282036	0.0869406	-0.0379531	0.196806	0.0991635	-0.0691181	0.240957	0.0246277	-0.0971149	0.145644	0.0791082	-0.0459466	0.201722	0.00595264	0.00521859	0.00426137	0.00805562	0.000109466	0.00766837	0.010826	0.00738915	0.00923871	0.00942231	0.00689463	0.00860313	0.00802382	0.000564748	0.00722815	A15
any_stop_vs_correct_go	hippocampus_rh	ASEG	secondquartile_usable_regressed_SST_R1R2_Beta_ASDS.csv	tfmri_sstRunSameany_stop_vs_correct_go_beta_subcort_aseg_hippocampus_rh	0.101052	-0.0213696	0.220488	0.176604	0.0639107	0.27573	0.140554	-0.0196633	0.275597	-0.00301269	-0.125124	0.119189	0.0468746	-0.078184	0.170481	0.00654263	0.00577756	0.0053417	0.00895495	0.00132722	0.00900907	0.0124341	0.000261882	0.0113206	0.0119766	0.00209499	0.0098615	0.0105128	0.00291548	0.0090352	A16
any_stop_vs_correct_go	amygdala_rh	ASEG	secondquartile_usable_regressed_SST_R1R2_Beta_ASDS.csv	tfmri_sstRunSameany_stop_vs_correct_go_beta_subcort_aseg_amygdala_rh	0.136124	0.0122293	0.255902	0.0983626	-0.025749	0.207457	0.234545	0.0897381	0.356315	0.0587316	-0.0653496	0.181024	0.129988	0.00547478	0.250532	0.00821997	0.00240666	0.00625023	0.0132992	0.00923762	0.0118237	0.0159481	0.00315838	0.012279	0.0146823	0.000935319	0.0132381	0.015646	0.00939993	0.0119763	A17
any_stop_vs_correct_go	accumbens_area_rh	ASEG	secondquartile_usable_regressed_SST_R1R2_Beta_ASDS.csv	tfmri_sstRunSameany_stop_vs_correct_go_beta_subcort_aseg_accumbens_area_rh	0.0234797	-0.0999273	0.146175	0.112857	-0.00876867	0.219819	0.0689443	-0.107566	0.217325	-0.0112806	-0.134212	0.111993	0.00897956	-0.11626	0.133938	0.0121574	0.00311082	0.0115996	0.0183157	0.0714579	0.0187336	0.0224154	0.0351808	0.0220164	0.0208353	0.000596139	0.0184839	0.0192924	0.0704871	0.0179623	A18
any_stop_vs_correct_go	ventraldc_rh	ASEG	secondquartile_usable_regressed_SST_R1R2_Beta_ASDS.csv	tfmri_sstRunSameany_stop_vs_correct_go_beta_subcort_aseg_ventraldc_rh	0.107317	-0.0160123	0.227431	0.22467	0.118373	0.318151	0.0941013	-0.07619	0.237447	-0.0229975	-0.144749	0.0994397	0.000980195	-0.123637	0.125567	0.00857927	0.00869357	0.00691632	0.011833	0.00841634	0.01239	0.0154846	0.000464272	0.0154542	0.0162749	0.00131152	0.0126184	0.0128781	0.0107984	0.0116662	A19
correct_go_vs_fixation	cerebellum_cortex_lh	ASEG	secondquartile_usable_regressed_SST_R1R2_Beta_ASDS.csv	tfmri_sstRunSamecorrect_go_vs_fixation_beta_subcort_aseg_cerebellum_cortex_lh	0.0631216	-0.0604664	0.184803	0.0197694	-0.114696	0.138014	0.0423953	-0.137051	0.193522	0.0814403	-0.0413678	0.201824	-0.0149615	-0.139808	0.110354	0.0306016	0.0213333	0.0269677	0.0446657	0.0532424	0.0379384	0.0618698	0.164907	0.0637492	0.048628	3.55e-06	0.0476667	0.0501602	0.00443126	0.0480336	A01
correct_go_vs_fixation	thalamus_proper_lh	ASEG	secondquartile_usable_regressed_SST_R1R2_Beta_ASDS.csv	tfmri_sstRunSamecorrect_go_vs_fixation_beta_subcort_aseg_thalamus_proper_lh	0.118821	-0.0041152	0.238219	0.101491	-0.0217641	0.209878	0.187599	0.0356794	0.315584	0.0799183	-0.041941	0.199435	0.0300408	-0.0959427	0.155077	0.0104328	0.0185442	0.00821687	0.0149427	0.000222353	0.0127311	0.0216536	0.0486533	0.0203906	0.0161295	0.00151525	0.0144925	0.0178456	0.000107331	0.0144978	A02
correct_go_vs_fixation	caudate_lh	ASEG	secondquartile_usable_regressed_SST_R1R2_Beta_ASDS.csv	tfmri_sstRunSamecorrect_go_vs_fixation_beta_subcort_aseg_caudate_lh	0.121651	-0.00248745	0.242098	0.121902	0.00219962	0.227245	0.176486	0.0229675	0.305883	0.0771631	-0.0454229	0.19746	0.130644	0.00484303	0.252373	0.0224018	0.00911262	0.0175425	0.0326643	0.00160773	0.0279844	0.0504143	0.0751832	0.0387637	0.0377322	0.00203905	0.0331325	0.0407318	0.00609448	0.0335432	A03
correct_go_vs_fixation	putamen_lh	ASEG	secondquartile_usable_regressed_SST_R1R2_Beta_ASDS.csv	tfmri_sstRunSamecorrect_go_vs_fixation_beta_subcort_aseg_putamen_lh	0.0587445	-0.0653367	0.181037	0.15868	0.0432695	0.260168	0.199043	0.0489516	0.325448	0.128528	0.00647182	0.246811	0.0934706	-0.0322718	0.2163	0.0150307	0.00110607	0.0133627	0.0200265	0.00302472	0.0154649	0.0328831	0.00813735	0.0272613	0.0244134	0.000366786	0.0205395	0.0267805	0.00105958	0.02145	A04
correct_go_vs_fixation	pallidum_lh	ASEG	secondquartile_usable_regressed_SST_R1R2_Beta_ASDS.csv	tfmri_sstRunSamecorrect_go_vs_fixation_beta_subcort_aseg_pallidum_lh	-0.0360816	-0.158256	0.0871808	0.14654	0.0293981	0.249545	0.145911	-0.0138035	0.280465	0.0719902	-0.0503732	0.192224	-0.0397305	-0.164276	0.0860623	0.00910566	0.00555669	0.00978735	0.012668	0.00123311	0.0109665	0.0187324	0.00369692	0.0202825	0.0173541	0.00565323	0.014811	0.0164571	0.000102386	0.0140559	A05
correct_go_vs_fixation	brain_stem	ASEG	secondquartile_usable_regressed_SST_R1R2_Beta_ASDS.csv	tfmri_sstRunSamecorrect_go_vs_fixation_beta_subcort_aseg_brain_stem	0.074715	-0.0495973	0.196748	0.151813	0.0336881	0.255497	-0.0133147	-0.206246	0.148758	-0.00902294	-0.132728	0.114959	0.0897305	-0.0370929	0.213709	0.0140882	0.00306097	0.0121293	0.016384	0.026436	0.0166823	0.0288102	0.000219587	0.0240656	0.0210575	0.00614391	0.0178607	0.0232858	0.000947988	0.0235959	A06
correct_go_vs_fixation	hippocampus_lh	ASEG	secondquartile_usable_regressed_SST_R1R2_Beta_ASDS.csv	tfmri_sstRunSamecorrect_go_vs_fixation_beta_subcort_aseg_hippocampus_lh	0.0685242	-0.0550584	0.190039	0.190542	0.0798827	0.287893	0.134556	-0.0279598	0.271379	0.145068	0.0218526	0.263941	0.0185582	-0.107313	0.143844	0.0108176	0.00185713	0.00943015	0.0152143	0.0012843	0.0113593	0.0213968	0.000400698	0.0206171	0.0195531	0.00578198	0.0158274	0.0177971	9.36e-05	0.0154024	A07
correct_go_vs_fixation	amygdala_lh	ASEG	secondquartile_usable_regressed_SST_R1R2_Beta_ASDS.csv	tfmri_sstRunSamecorrect_go_vs_fixation_beta_subcort_aseg_amygdala_lh	0.09876	-0.0244121	0.218979	0.102099	-0.0212851	0.210576	-0.00709352	-0.19884	0.153984	0.0828177	-0.0427336	0.205794	0.0184622	-0.105882	0.142238	0.0148194	0.00286755	0.0121554	0.0200333	0.00777959	0.0169688	0.0252009	0.057032	0.0242872	0.0220994	0.00636179	0.0198431	0.0225459	0.0833719	0.0227058	A08
correct_go_vs_fixation	accumbens_area_lh	ASEG	secondquartile_usable_regressed_SST_R1R2_Beta_ASDS.csv	tfmri_sstRunSamecorrect_go_vs_fixation_beta_subcort_aseg_accumbens_area_lh	0.0363656	-0.0881335	0.159746	0.0868087	-0.037678	0.196361	0.126502	-0.0392733	0.265835	0.0241405	-0.0985464	0.146105	0.0658729	-0.0599866	0.189671	0.025647	0.0186524	0.0238471	0.0335129	0.0146744	0.031933	0.0515168	0.0357818	0.0451491	0.0400058	0.00697961	0.0365329	0.0426415	0.0991331	0.0372472	A09
correct_go_vs_fixation	ventraldc_lh	ASEG	secondquartile_usable_regressed_SST_R1R2_Beta_ASDS.csv	tfmri_sstRunSamecorrect_go_vs_fixation_beta_subcort_aseg_ventraldc_lh	0.112939	-0.0098322	0.232356	0.181959	0.0703172	0.280195	0.143623	-0.0178692	0.279493	-0.0021164	-0.12569	0.121522	0.0158711	-0.110491	0.141728	0.0162891	0.00329641	0.0129831	0.0193338	0.0035763	0.0194158	0.0328052	0.0398128	0.0317801	0.030131	0.000169753	0.0246483	0.0273273	0.00434328	0.0234025	A10
correct_go_vs_fixation	cerebellum_cortex_rh	ASEG	secondquartile_usable_regressed_SST_R1R2_Beta_ASDS.csv	tfmri_sstRunSamecorrect_go_vs_fixation_beta_subcort_aseg_cerebellum_cortex_rh	0.0534892	-0.0705843	0.175933	-0.0682357	-0.214857	0.0606902	-0.0395886	-0.236465	0.12594	-0.013725	-0.136612	0.109578	0.0376962	-0.0880843	0.162293	0.0290731	0.0530281	0.0261208	0.0392644	0.0201744	0.0403572	0.0650625	0.0416855	0.0603355	0.0474995	0.000203349	0.0507407	0.0461796	0.168539	0.0480078	A11
correct_go_vs_fixation	thalamus_proper_rh	ASEG	secondquartile_usable_regressed_SST_R1R2_Beta_ASDS.csv	tfmri_sstRunSamecorrect_go_vs_fixation_beta_subcort_aseg_thalamus_proper_rh	0.128739	0.00644453	0.247239	0.0597126	-0.0686861	0.172685	0.269269	0.132906	0.384188	0.113826	-0.00869043	0.232976	0.0497636	-0.0760752	0.174042	0.0127674	0.0313128	0.00985504	0.016203	0.000406725	0.0128913	0.0274659	0.021826	0.0248619	0.0188354	0.018558	0.0177107	0.0227488	0.000564003	0.0166232	A12
correct_go_vs_fixation	caudate_rh	ASEG	secondquartile_usable_regressed_SST_R1R2_Beta_ASDS.csv	tfmri_sstRunSamecorrect_go_vs_fixation_beta_subcort_aseg_caudate_rh	0.125573	0.00273974	0.244674	0.133649	0.0154139	0.237686	0.0819908	-0.0902155	0.226996	0.0942338	-0.0297192	0.215332	0.108769	-0.0165654	0.230737	0.0267117	0.0032794	0.0207515	0.0293687	0.0364065	0.0243103	0.0577406	0.0229985	0.0464121	0.0387754	0.015768	0.0335931	0.037586	0.0013559	0.0345043	A13
correct_go_vs_fixation	putamen_rh	ASEG	secondquartile_usable_regressed_SST_R1R2_Beta_ASDS.csv	tfmri_sstRunSamecorrect_go_vs_fixation_beta_subcort_aseg_putamen_rh	0.139727	0.0171454	0.25817	0.146261	0.0294815	0.248989	0.190089	0.038636	0.317683	0.176582	0.0563378	0.291777	0.137081	0.0119218	0.258011	0.0190229	0.00413619	0.0143586	0.0257939	0.000581805	0.0180516	0.039348	0.00821892	0.0298608	0.0269185	1.17e-05	0.0229814	0.0305519	0.00267577	0.0247443	A14
correct_go_vs_fixation	pallidum_rh	ASEG	secondquartile_usable_regressed_SST_R1R2_Beta_ASDS.csv	tfmri_sstRunSamecorrect_go_vs_fixation_beta_subcort_aseg_pallidum_rh	0.0788609	-0.0454362	0.200753	0.15622	0.0399384	0.258418	0.1492	-0.0119236	0.284668	-0.0069656	-0.129972	0.116252	0.0336902	-0.0920629	0.158385	0.00887977	0.00138785	0.00758161	0.0120758	0.00183591	0.0122452	0.0186426	3.69e-05	0.0174274	0.0152169	0.0088621	0.0128397	0.0148398	0.00864799	0.0126257	A15
correct_go_vs_fixation	hippocampus_rh	ASEG	secondquartile_usable_regressed_SST_R1R2_Beta_ASDS.csv	tfmri_sstRunSamecorrect_go_vs_fixation_beta_subcort_aseg_hippocampus_rh	0.049071	-0.0742526	0.170916	0.166784	0.0526165	0.267194	0.0280037	-0.154521	0.181672	0.174341	0.0516024	0.291892	0.028708	-0.0975247	0.154032	0.0112583	0.0018938	0.010205	0.016388	0.00539586	0.0115221	0.0216687	0.00193603	0.0204593	0.0184375	0.0117338	0.0153624	0.0173526	0.009644	0.0168666	A16
correct_go_vs_fixation	amygdala_rh	ASEG	secondquartile_usable_regressed_SST_R1R2_Beta_ASDS.csv	tfmri_sstRunSamecorrect_go_vs_fixation_beta_subcort_aseg_amygdala_rh	0.0805099	-0.0432817	0.201867	0.182644	0.0700694	0.281591	0.0417619	-0.141275	0.195444	0.118452	-0.00523181	0.238565	0.0451618	-0.0806591	0.169566	0.0147166	1.42e-05	0.0125235	0.0213744	0.0109486	0.016847	0.0294719	0.181454	0.026925	0.025499	0.000182084	0.0208417	0.0246585	0.0267123	0.0236287	A17
correct_go_vs_fixation	accumbens_area_rh	ASEG	secondquartile_usable_regressed_SST_R1R2_Beta_ASDS.csv	tfmri_sstRunSamecorrect_go_vs_fixation_beta_subcort_aseg_accumbens_area_rh	0.0663029	-0.0595563	0.190087	0.115338	-0.00643677	0.222379	-0.0663164	-0.269777	0.104543	0.108364	-0.0164603	0.229862	0.0916451	-0.0333375	0.213806	0.0229781	0.0011438	0.0201205	0.0326316	0.0527687	0.0262508	0.0408854	4.23e-05	0.0340206	0.0353757	7.84e-06	0.0312956	0.0361971	0.0796939	0.0385975	A18
correct_go_vs_fixation	ventraldc_rh	ASEG	secondquartile_usable_regressed_SST_R1R2_Beta_ASDS.csv	tfmri_sstRunSamecorrect_go_vs_fixation_beta_subcort_aseg_ventraldc_rh	-0.0057817	-0.128566	0.117177	0.118344	-0.00253051	0.224644	0.091637	-0.0800219	0.236012	0.0646397	-0.0587024	0.186038	0.00292067	-0.122746	0.128495	0.0138572	0.00963141	0.0140184	0.0211346	0.0254722	0.0185682	0.0288833	0.0583418	0.0287151	0.0248509	0.013061	0.0219099	0.0263444	0.0353796	0.0239303	A19
correct_stop_vs_correct_go	cerebellum_cortex_lh	ASEG	secondquartile_usable_regressed_SST_R1R2_Beta_ASDS.csv	tfmri_sstRunSamecorrect_stop_vs_correct_go_beta_subcort_aseg_cerebellum_cortex_lh	0.175235	0.0551877	0.290288	0.196724	0.0867221	0.293477	0.117039	-0.0484197	0.256385	0.0258944	-0.0956254	0.146654	0.0529093	-0.0711629	0.175369	0.0236285	8.53e-05	0.0165822	0.0326423	0.00101195	0.0309945	0.0414146	0.00218094	0.0372524	0.0421389	0.0101715	0.0338491	0.033444	0.000815081	0.0295297	A01
correct_stop_vs_correct_go	thalamus_proper_lh	ASEG	secondquartile_usable_regressed_SST_R1R2_Beta_ASDS.csv	tfmri_sstRunSamecorrect_stop_vs_correct_go_beta_subcort_aseg_thalamus_proper_lh	0.150153	0.02779	0.268083	0.137396	0.0195384	0.241087	0.144243	-0.0154515	0.278824	-0.0306001	-0.151954	0.0916631	0.041734	-0.082546	0.164736	0.00857524	0.00137474	0.00633624	0.0106307	0.0014169	0.0113018	0.0147797	0.0356229	0.0135955	0.014771	0.00850127	0.0127416	0.0111526	0.0026874	0.00954391	A02
correct_stop_vs_correct_go	caudate_lh	ASEG	secondquartile_usable_regressed_SST_R1R2_Beta_ASDS.csv	tfmri_sstRunSamecorrect_stop_vs_correct_go_beta_subcort_aseg_caudate_lh	0.178858	0.0572405	0.295246	0.196477	0.0863785	0.293309	0.213926	0.0666228	0.337982	-0.043859	-0.165603	0.0792022	0.0829891	-0.0415401	0.204979	0.0204447	0.00310504	0.0142409	0.0249858	0.128028	0.027278	0.036753	0.00907574	0.0311203	0.0346919	0.0106331	0.0278757	0.0276123	0.019604	0.0217053	A03
correct_stop_vs_correct_go	putamen_lh	ASEG	secondquartile_usable_regressed_SST_R1R2_Beta_ASDS.csv	tfmri_sstRunSamecorrect_stop_vs_correct_go_beta_subcort_aseg_putamen_lh	0.212069	0.0903459	0.32755	0.0695406	-0.0582438	0.181895	0.206124	0.0575147	0.331301	-0.0480918	-0.170684	0.0759665	0.0423177	-0.0822154	0.16555	0.0131736	0.000719578	0.00856375	0.0141529	0.0378849	0.0155829	0.0232999	0.0108103	0.021408	0.0209036	0.00667456	0.01945	0.0170067	0.0189224	0.0135012	A04
correct_stop_vs_correct_go	pallidum_lh	ASEG	secondquartile_usable_regressed_SST_R1R2_Beta_ASDS.csv	tfmri_sstRunSamecorrect_stop_vs_correct_go_beta_subcort_aseg_pallidum_lh	0.103516	-0.0191218	0.223086	0.0127443	-0.122607	0.131777	-0.0105372	-0.198726	0.148108	-0.0236557	-0.144692	0.0980783	0.110059	-0.0152596	0.231974	0.00845229	0.0017078	0.00686654	0.0104581	0.0201172	0.0109649	0.0147118	0.00726529	0.0117945	0.0129849	0.0309318	0.0128195	0.0104877	0.0141174	0.0105982	A05
correct_stop_vs_correct_go	brain_stem	ASEG	secondquartile_usable_regressed_SST_R1R2_Beta_ASDS.csv	tfmri_sstRunSamecorrect_stop_vs_correct_go_beta_subcort_aseg_brain_stem	0.127713	0.00264696	0.248846	0.157226	0.0401317	0.260036	-0.00414867	-0.194516	0.15588	0.073317	-0.0517577	0.196127	0.00880246	-0.116691	0.134019	0.00936835	0.00243047	0.00724643	0.013109	0.00114388	0.0113181	0.0190365	0.015312	0.0187043	0.0167667	0.00656177	0.0141305	0.0147067	0.00432376	0.0147677	A06
correct_stop_vs_correct_go	hippocampus_lh	ASEG	secondquartile_usable_regressed_SST_R1R2_Beta_ASDS.csv	tfmri_sstRunSamecorrect_stop_vs_correct_go_beta_subcort_aseg_hippocampus_lh	0.106871	-0.0152485	0.22585	0.0782122	-0.0473753	0.188741	0.216059	0.0700688	0.339131	0.129464	0.00742401	0.247705	0.0679918	-0.0563359	0.190243	0.0095995	0.000109464	0.00774579	0.0143387	0.015277	0.0110516	0.0172497	0.000930566	0.0150533	0.0164164	0.000765801	0.0151324	0.0148094	0.000120231	0.0116097	A07
correct_stop_vs_correct_go	amygdala_lh	ASEG	secondquartile_usable_regressed_SST_R1R2_Beta_ASDS.csv	tfmri_sstRunSamecorrect_stop_vs_correct_go_beta_subcort_aseg_amygdala_lh	0.011811	-0.112206	0.135466	0.168633	0.0547188	0.26882	0.124354	-0.0412987	0.263653	0.130567	0.00806117	0.249212	0.0868639	-0.0378963	0.208958	0.00993186	0.00314874	0.00969998	0.021201	0.002072	0.0163041	0.0219555	0.00798007	0.018446	0.0209857	0.00232089	0.0174468	0.0201358	0.00295088	0.0176319	A08
correct_stop_vs_correct_go	accumbens_area_lh	ASEG	secondquartile_usable_regressed_SST_R1R2_Beta_ASDS.csv	tfmri_sstRunSamecorrect_stop_vs_correct_go_beta_subcort_aseg_accumbens_area_lh	0.0586073	-0.0654738	0.180904	0.114139	-0.00662161	0.220413	0.20595	0.0552527	0.33261	0.0206084	-0.102285	0.142882	-0.0369423	-0.160556	0.087812	0.0201813	0.0145911	0.0179467	0.0269513	0.0515007	0.0258628	0.0332538	0.0201864	0.035805	0.0351614	0.0222382	0.0311481	0.0295728	0.0754671	0.0234822	A09
correct_stop_vs_correct_go	ventraldc_lh	ASEG	secondquartile_usable_regressed_SST_R1R2_Beta_ASDS.csv	tfmri_sstRunSamecorrect_stop_vs_correct_go_beta_subcort_aseg_ventraldc_lh	0.0493175	-0.074745	0.171876	0.168612	0.0552122	0.2684	0.167139	0.0105771	0.298927	0.0762716	-0.0470452	0.197298	-0.0233608	-0.147533	0.101537	0.0113519	0.0171105	0.0102848	0.0180103	0.0154878	0.0154576	0.0223927	0.0110239	0.023464	0.023376	6.46e-05	0.0194345	0.0195317	3.71e-05	0.0162672	A10
correct_stop_vs_correct_go	cerebellum_cortex_rh	ASEG	secondquartile_usable_regressed_SST_R1R2_Beta_ASDS.csv	tfmri_sstRunSamecorrect_stop_vs_correct_go_beta_subcort_aseg_cerebellum_cortex_rh	0.223248	0.104162	0.336023	0.144756	0.0275706	0.24782	0.144025	-0.0173914	0.279832	-0.0494491	-0.171047	0.0736325	0.103534	-0.0200837	0.224035	0.023646	0.00085862	0.015015	0.0283905	0.00393518	0.0313443	0.0412178	0.0117835	0.0334836	0.037678	0.00318001	0.0322239	0.0321064	0.000390733	0.0274823	A11
correct_stop_vs_correct_go	thalamus_proper_rh	ASEG	secondquartile_usable_regressed_SST_R1R2_Beta_ASDS.csv	tfmri_sstRunSamecorrect_stop_vs_correct_go_beta_subcort_aseg_thalamus_proper_rh	0.0363331	-0.0874204	0.158982	0.169962	0.0564249	0.269838	0.22492	0.0798292	0.347134	-0.0128922	-0.134367	0.108965	0.0653687	-0.059213	0.187945	0.0079483	0.000155597	0.00739098	0.0128612	0.00690831	0.0131971	0.0189572	0.022813	0.0166308	0.0173972	0.0131064	0.0144403	0.0140166	0.00925751	0.010864	A12
correct_stop_vs_correct_go	caudate_rh	ASEG	secondquartile_usable_regressed_SST_R1R2_Beta_ASDS.csv	tfmri_sstRunSamecorrect_stop_vs_correct_go_beta_subcort_aseg_caudate_rh	0.190152	0.0696109	0.30522	0.255047	0.153609	0.344328	0.210246	0.0617874	0.335213	-0.0398357	-0.161444	0.0829646	0.1315	0.00623846	0.252698	0.0221201	0.000768401	0.0150518	0.0254187	0.0916162	0.0275278	0.0398387	0.0013198	0.0305788	0.0392063	0.0149581	0.0292068	0.0287018	0.0120893	0.0226674	A13
correct_stop_vs_correct_go	putamen_rh	ASEG	secondquartile_usable_regressed_SST_R1R2_Beta_ASDS.csv	tfmri_sstRunSamecorrect_stop_vs_correct_go_beta_subcort_aseg_putamen_rh	0.179159	0.0563092	0.296664	0.0909069	-0.0331617	0.200077	0.241964	0.100359	0.361281	-0.0554835	-0.176915	0.0676117	0.0802951	-0.0445001	0.202623	0.0138647	0.00181881	0.00965155	0.016331	0.0233627	0.0182496	0.0277153	0.0505718	0.0235953	0.0240776	0.00510467	0.0218887	0.0197585	0.0219388	0.0149777	A14
correct_stop_vs_correct_go	pallidum_rh	ASEG	secondquartile_usable_regressed_SST_R1R2_Beta_ASDS.csv	tfmri_sstRunSamecorrect_stop_vs_correct_go_beta_subcort_aseg_pallidum_rh	0.163388	0.0418283	0.28018	0.141786	0.0250573	0.244538	0.0533544	-0.123669	0.202489	0.0333438	-0.0879998	0.153712	0.0624162	-0.0624192	0.185329	0.00789882	0.00109808	0.00568018	0.0114958	0.000111769	0.0107539	0.0150063	0.0302449	0.0132431	0.0131431	0.0110242	0.0112796	0.011046	0.000839677	0.0104567	A15
correct_stop_vs_correct_go	hippocampus_rh	ASEG	secondquartile_usable_regressed_SST_R1R2_Beta_ASDS.csv	tfmri_sstRunSamecorrect_stop_vs_correct_go_beta_subcort_aseg_hippocampus_rh	0.116432	-0.00605021	0.235472	0.0976698	-0.0257562	0.206244	0.211726	0.0650803	0.335371	0.0503827	-0.0727017	0.171955	0.0114866	-0.112775	0.135395	0.0098569	0.00416745	0.00780097	0.012194	2.22e-06	0.0110242	0.0169777	0.000638589	0.0165921	0.0164512	0.030991	0.0148444	0.0156057	0.00666714	0.0123016	A16
correct_stop_vs_correct_go	amygdala_rh	ASEG	secondquartile_usable_regressed_SST_R1R2_Beta_ASDS.csv	tfmri_sstRunSamecorrect_stop_vs_correct_go_beta_subcort_aseg_amygdala_rh	0.169241	0.0471045	0.286392	0.160721	0.0454586	0.262065	0.225035	0.078116	0.348539	0.0587739	-0.0645683	0.180347	0.0996706	-0.0255012	0.221765	0.0137574	0.000127036	0.00977478	0.0183914	0.00987963	0.0163496	0.0239935	0.00360288	0.0196441	0.0214927	0.00741572	0.0180384	0.0215788	0.00134978	0.0167228	A17
correct_stop_vs_correct_go	accumbens_area_rh	ASEG	secondquartile_usable_regressed_SST_R1R2_Beta_ASDS.csv	tfmri_sstRunSamecorrect_stop_vs_correct_go_beta_subcort_aseg_accumbens_area_rh	0.0642414	-0.06009	0.18661	0.124089	0.00372719	0.22991	0.0366727	-0.147137	0.19103	-0.006559	-0.12909	0.11617	0.0300809	-0.0959029	0.155116	0.0182041	0.00581682	0.0160063	0.026114	0.112252	0.0264589	0.0334752	0.060554	0.0315201	0.0307696	0.00743039	0.0269515	0.0272999	0.0874715	0.0262987	A18
correct_stop_vs_correct_go	ventraldc_rh	ASEG	secondquartile_usable_regressed_SST_R1R2_Beta_ASDS.csv	tfmri_sstRunSamecorrect_stop_vs_correct_go_beta_subcort_aseg_ventraldc_rh	-0.0318207	-0.154334	0.0916565	0.165828	0.0512677	0.266556	0.22379	0.077415	0.346941	-0.0260493	-0.148211	0.0968954	-0.0650664	-0.18839	0.0602778	0.0112518	0.0231404	0.0119914	0.0152489	0.00111206	0.0160646	0.0199713	0.00368047	0.0227511	0.0215954	4.05e-05	0.0180143	0.0192371	0.00738976	0.0149321	A19
correct_stop_vs_incorrect_stop	cerebellum_cortex_lh	ASEG	secondquartile_usable_regressed_SST_R1R2_Beta_ASDS.csv	tfmri_sstRunSamecorrect_stop_vs_incorrect_stop_beta_subcort_aseg_cerebellum_cortex_lh	0.0929583	-0.0305089	0.213631	0.0996815	-0.0238926	0.208341	-0.0388177	-0.234095	0.12556	-0.0636443	-0.185073	0.0596984	0.0362756	-0.0872321	0.158685	0.0303786	0.00537731	0.025211	0.0419277	0.00411931	0.0476274	0.0658117	0.00210514	0.0612041	0.0620745	0.0393914	0.0558869	0.0446255	0.00810464	0.0463578	A01
correct_stop_vs_incorrect_stop	thalamus_proper_lh	ASEG	secondquartile_usable_regressed_SST_R1R2_Beta_ASDS.csv	tfmri_sstRunSamecorrect_stop_vs_incorrect_stop_beta_subcort_aseg_thalamus_proper_lh	0.0617914	-0.0625406	0.184235	-0.0101471	-0.148558	0.111584	0.194944	0.0436091	0.322332	-0.0334125	-0.154704	0.0888708	0.0402911	-0.084483	0.163821	0.00938527	0.00241787	0.00829291	0.0131845	2.7e-07	0.014096	0.0184792	0.0101517	0.0170477	0.0172831	0.0247256	0.0174585	0.0160216	0.00119928	0.0128983	A02
correct_stop_vs_incorrect_stop	caudate_lh	ASEG	secondquartile_usable_regressed_SST_R1R2_Beta_ASDS.csv	tfmri_sstRunSamecorrect_stop_vs_incorrect_stop_beta_subcort_aseg_caudate_lh	0.11164	-0.011392	0.231343	0.0439296	-0.0870716	0.159144	0.0593161	-0.116409	0.207382	0.0500128	-0.0721121	0.17066	-0.05452	-0.178162	0.0708165	0.0266745	0.000618609	0.0213167	0.038743	0.0485496	0.0350523	0.0389505	0.000649447	0.0434426	0.0430641	0.00537413	0.0411723	0.0378167	0.0764988	0.0355736	A03
correct_stop_vs_incorrect_stop	putamen_lh	ASEG	secondquartile_usable_regressed_SST_R1R2_Beta_ASDS.csv	tfmri_sstRunSamecorrect_stop_vs_incorrect_stop_beta_subcort_aseg_putamen_lh	0.183468	0.0617448	0.299814	0.0220176	-0.112448	0.14023	0.26567	0.128493	0.381256	0.0794615	-0.0428752	0.19945	0.0855543	-0.0394684	0.207939	0.0191522	0.0040314	0.013214	0.0249169	0.0273116	0.0212485	0.0306649	0.00533639	0.0258314	0.0291452	0.0318976	0.0285035	0.0261354	0.0137891	0.019192	A04
correct_stop_vs_incorrect_stop	pallidum_lh	ASEG	secondquartile_usable_regressed_SST_R1R2_Beta_ASDS.csv	tfmri_sstRunSamecorrect_stop_vs_incorrect_stop_beta_subcort_aseg_pallidum_lh	0.0581961	-0.0651457	0.179786	0.0565852	-0.0732771	0.170735	0.149833	-0.00914806	0.283769	0.0223355	-0.0989203	0.142938	0.0801746	-0.0456484	0.203493	0.0107823	0.00196527	0.0095963	0.0157349	0.0665649	0.0150473	0.0165058	3.8e-05	0.0140556	0.0187325	0.00245253	0.0176725	0.0163335	0.0387998	0.0138862	A05
correct_stop_vs_incorrect_stop	brain_stem	ASEG	secondquartile_usable_regressed_SST_R1R2_Beta_ASDS.csv	tfmri_sstRunSamecorrect_stop_vs_incorrect_stop_beta_subcort_aseg_brain_stem	0.110321	-0.0147365	0.23198	0.0883649	-0.038297	0.199575	-0.0119646	-0.207393	0.151832	-0.0142282	-0.139858	0.111852	0.020735	-0.105945	0.146753	0.0139342	0.00607269	0.0111652	0.0153406	0.00369798	0.0157834	0.0258965	0.0263384	0.0248443	0.0241729	0.00968528	0.0220369	0.0186466	2.93e-05	0.0188697	A06
correct_stop_vs_incorrect_stop	hippocampus_lh	ASEG	secondquartile_usable_regressed_SST_R1R2_Beta_ASDS.csv	tfmri_sstRunSamecorrect_stop_vs_incorrect_stop_beta_subcort_aseg_hippocampus_lh	0.0318498	-0.0918728	0.154604	-0.0608184	-0.205841	0.0667627	0.110653	-0.0560023	0.251007	0.0553429	-0.067752	0.176778	0.0403353	-0.084439	0.163864	0.0103838	0.00999447	0.00974276	0.0153796	0.0255353	0.0137666	0.0208812	0.0129245	0.019262	0.0187159	0.00300224	0.0198541	0.0169166	0.0153765	0.0150447	A07
correct_stop_vs_incorrect_stop	amygdala_lh	ASEG	secondquartile_usable_regressed_SST_R1R2_Beta_ASDS.csv	tfmri_sstRunSamecorrect_stop_vs_incorrect_stop_beta_subcort_aseg_amygdala_lh	0.109965	-0.0133334	0.22997	0.0352436	-0.097251	0.151739	0.135849	-0.0278029	0.273443	-0.021434	-0.143691	0.101468	-0.065851	-0.18915	0.0594926	0.0167435	0.00160335	0.0134259	0.020285	0.0109988	0.0211737	0.0243397	0.000476148	0.0277713	0.0258615	0.0519037	0.02495	0.0237297	0.00309968	0.0205061	A08
correct_stop_vs_incorrect_stop	accumbens_area_lh	ASEG	secondquartile_usable_regressed_SST_R1R2_Beta_ASDS.csv	tfmri_sstRunSamecorrect_stop_vs_incorrect_stop_beta_subcort_aseg_accumbens_area_lh	0.00332772	-0.120083	0.126637	0.068608	-0.0591578	0.180962	0.107627	-0.0613698	0.249715	0.0638469	-0.05853	0.184333	0.0286652	-0.0962806	0.152722	0.0249296	0.00570985	0.0247642	0.0387906	0.032686	0.0341346	0.0482352	0.0126361	0.045547	0.0455831	0.000178977	0.0424558	0.042529	0.13719	0.0379518	A09
correct_stop_vs_incorrect_stop	ventraldc_lh	ASEG	secondquartile_usable_regressed_SST_R1R2_Beta_ASDS.csv	tfmri_sstRunSamecorrect_stop_vs_incorrect_stop_beta_subcort_aseg_ventraldc_lh	0.0379104	-0.0863484	0.161008	0.0154189	-0.119489	0.134069	0.134805	-0.0281783	0.271952	-0.0394246	-0.16128	0.0836148	-0.0598991	-0.183631	0.0657018	0.0154228	0.000765512	0.0142961	0.0208288	0.0134249	0.0225386	0.0285862	0.00053084	0.032229	0.030155	0.0036846	0.02969	0.0260132	0.0004466	0.0225065	A10
correct_stop_vs_incorrect_stop	cerebellum_cortex_rh	ASEG	secondquartile_usable_regressed_SST_R1R2_Beta_ASDS.csv	tfmri_sstRunSamecorrect_stop_vs_incorrect_stop_beta_subcort_aseg_cerebellum_cortex_rh	0.148471	0.0263149	0.266258	0.0951615	-0.0288907	0.204257	-0.0547785	-0.252228	0.111537	-0.0216144	-0.143158	0.100572	0.00791832	-0.115312	0.130909	0.0302178	0.00416674	0.0224049	0.0457941	0.00450328	0.0478175	0.0609526	0.0148191	0.0599949	0.0600538	0.00941543	0.054339	0.046211	0.0235944	0.0487424	A11
correct_stop_vs_incorrect_stop	thalamus_proper_rh	ASEG	secondquartile_usable_regressed_SST_R1R2_Beta_ASDS.csv	tfmri_sstRunSamecorrect_stop_vs_incorrect_stop_beta_subcort_aseg_thalamus_proper_rh	0.12782	0.00452944	0.247282	0.0142087	-0.120711	0.132885	0.159885	0.00129216	0.293294	-0.035247	-0.156263	0.0868114	0.0873279	-0.0376841	0.209649	0.0119417	0.00083825	0.00923492	0.0167274	0.0118918	0.0179497	0.0228473	0.00301094	0.0191774	0.0213087	0.00780488	0.021006	0.0182379	0.00705704	0.015322	A12
correct_stop_vs_incorrect_stop	caudate_rh	ASEG	secondquartile_usable_regressed_SST_R1R2_Beta_ASDS.csv	tfmri_sstRunSamecorrect_stop_vs_incorrect_stop_beta_subcort_aseg_caudate_rh	0.109259	-0.0145439	0.229763	0.0570719	-0.0715415	0.170248	0.0404195	-0.139585	0.191991	0.086133	-0.0366492	0.206353	-0.0338532	-0.157048	0.0903791	0.0261259	0.0224935	0.0209792	0.0402726	0.084174	0.0338852	0.0483058	0.035678	0.051691	0.0484409	0.0102465	0.0456762	0.0401156	0.0810265	0.0384942	A13
correct_stop_vs_incorrect_stop	putamen_rh	ASEG	secondquartile_usable_regressed_SST_R1R2_Beta_ASDS.csv	tfmri_sstRunSamecorrect_stop_vs_incorrect_stop_beta_subcort_aseg_putamen_rh	0.0891111	-0.0338944	0.209457	0.0698033	-0.0581657	0.182296	0.163067	0.00623355	0.295149	0.0540758	-0.0687752	0.175311	0.0342089	-0.09078	0.158137	0.0195183	0.00196622	0.0163243	0.0257276	0.00586795	0.0230879	0.0313279	0.0271565	0.0292554	0.0323359	0.035318	0.0300788	0.0268202	0.0047162	0.0224467	A14
correct_stop_vs_incorrect_stop	pallidum_rh	ASEG	secondquartile_usable_regressed_SST_R1R2_Beta_ASDS.csv	tfmri_sstRunSamecorrect_stop_vs_incorrect_stop_beta_subcort_aseg_pallidum_rh	0.0278632	-0.0948561	0.149748	-0.0832983	-0.231563	0.047117	-0.0280442	-0.221297	0.134629	-0.0261979	-0.146951	0.0953245	0.0148667	-0.110192	0.139462	0.00933135	0.0055843	0.00882544	0.0143595	0.0167999	0.0151321	0.0168041	0.0205851	0.0163117	0.0161187	0.00570287	0.0174613	0.0129029	0.0194161	0.0132647	A15
correct_stop_vs_incorrect_stop	hippocampus_rh	ASEG	secondquartile_usable_regressed_SST_R1R2_Beta_ASDS.csv	tfmri_sstRunSamecorrect_stop_vs_incorrect_stop_beta_subcort_aseg_hippocampus_rh	-0.00711225	-0.130116	0.116108	-0.0837652	-0.232009	0.0466409	0.121803	-0.0434553	0.260888	-0.0511459	-0.172228	0.0714584	0.0378669	-0.0879147	0.16246	0.010423	0.00187638	0.0105723	0.0156821	0.0176232	0.0173727	0.020869	0.000180315	0.0193462	0.0183364	0.0186009	0.0198723	0.0166326	0.021743	0.0146067	A16
correct_stop_vs_incorrect_stop	amygdala_rh	ASEG	secondquartile_usable_regressed_SST_R1R2_Beta_ASDS.csv	tfmri_sstRunSamecorrect_stop_vs_incorrect_stop_beta_subcort_aseg_amygdala_rh	0.0374389	-0.0875715	0.161288	0.0890942	-0.0364381	0.199422	-0.036437	-0.232926	0.128738	-0.0302929	-0.152125	0.0924457	0.0561018	-0.0702748	0.180706	0.0139588	0.000163874	0.0129513	0.0219055	0.00405104	0.0232741	0.0303662	0.00865788	0.02714	0.026159	0.00863228	0.0238284	0.0226871	0.00204048	0.0235138	A17
correct_stop_vs_incorrect_stop	accumbens_area_rh	ASEG	secondquartile_usable_regressed_SST_R1R2_Beta_ASDS.csv	tfmri_sstRunSamecorrect_stop_vs_incorrect_stop_beta_subcort_aseg_accumbens_area_rh	-0.0396127	-0.161702	0.0836704	-0.0475728	-0.191441	0.0789231	-0.0825366	-0.288647	0.090608	-0.0554353	-0.176868	0.0676598	-0.00787255	-0.13362	0.118125	0.020557	0.00486257	0.0222529	0.0310345	0.00386807	0.0346773	0.0375268	0.0543849	0.0381224	0.0376818	0.00472494	0.0394745	0.0369044	0.129887	0.0399504	A18
correct_stop_vs_incorrect_stop	ventraldc_rh	ASEG	secondquartile_usable_regressed_SST_R1R2_Beta_ASDS.csv	tfmri_sstRunSamecorrect_stop_vs_incorrect_stop_beta_subcort_aseg_ventraldc_rh	0.137236	0.0136146	0.256726	-0.106015	-0.257216	0.0270018	0.132653	-0.0305634	0.270019	-0.00248271	-0.123898	0.119005	0.0525075	-0.0728243	0.176207	0.0168577	0.0477192	0.0127891	0.0223957	0.0108665	0.0225072	0.0320695	0.0349557	0.0288697	0.0269605	0.00152125	0.0298187	0.0273538	0.000339628	0.0237253	A19
emotion	cerebellum_cortex_lh	ASEG	secondquartile_usable_regressed_nBack_R1R2_Beta_ASDS.csv	tfmri_nbackRunSameemotion_beta_subcort_aseg_cerebellum_cortex_lh	0.195428	0.079372	0.306258	0.261161	0.15796	0.351713	0.268671	0.137785	0.379689	0.154317	0.0292625	0.274615	0.138363	0.0190491	0.25379	0.0823792	0.0157895	0.0554445	0.11366	0.128745	0.0832706	0.160173	0.0214374	0.121237	0.153624	0.0232066	0.113504	0.118652	0.0978173	0.0867737	A01
emotion	thalamus_proper_lh	ASEG	secondquartile_usable_regressed_nBack_R1R2_Beta_ASDS.csv	tfmri_nbackRunSameemotion_beta_subcort_aseg_thalamus_proper_lh	0.252694	0.138522	0.360238	0.34157	0.2496	0.422267	0.340407	0.223031	0.440051	0.166785	0.0438375	0.284756	0.192912	0.075683	0.304881	0.0308915	0.0249956	0.0184286	0.0394267	0.00983135	0.028155	0.0576169	0.00070643	0.0389819	0.0500065	0.0230853	0.0329258	0.0401156	0.0346786	0.02646	A02
emotion	caudate_lh	ASEG	secondquartile_usable_regressed_nBack_R1R2_Beta_ASDS.csv	tfmri_nbackRunSameemotion_beta_subcort_aseg_caudate_lh	0.152918	0.0348032	0.266821	0.257097	0.153574	0.347959	0.31725	0.196663	0.419736	0.0446074	-0.0804416	0.168274	0.0873887	-0.0312482	0.203597	0.0562699	0.0144574	0.0413431	0.0772935	0.0193051	0.0706923	0.118901	0.0077549	0.0997902	0.106319	0.0313329	0.078985	0.0958129	0.0901503	0.0654163	A03
emotion	putamen_lh	ASEG	secondquartile_usable_regressed_nBack_R1R2_Beta_ASDS.csv	tfmri_nbackRunSameemotion_beta_subcort_aseg_putamen_lh	0.209798	0.0931575	0.320758	0.300863	0.203266	0.386505	0.315771	0.194126	0.419054	0.119008	-0.00516942	0.239571	0.0802856	-0.0392758	0.197581	0.0429146	0.00575478	0.0280305	0.0579934	4.66e-05	0.045658	0.0804474	0.0572601	0.0684899	0.0796908	0.042295	0.0557147	0.0628255	0.0802407	0.042987	A04
emotion	pallidum_lh	ASEG	secondquartile_usable_regressed_nBack_R1R2_Beta_ASDS.csv	tfmri_nbackRunSameemotion_beta_subcort_aseg_pallidum_lh	0.207276	0.0909812	0.317993	0.299177	0.200937	0.38534	0.369086	0.257446	0.463941	0.0132462	-0.111793	0.137873	0.0400111	-0.0795538	0.158441	0.0282911	0.00228899	0.0185765	0.0367867	0.00478859	0.0358248	0.0479498	0.0321404	0.0442604	0.0494815	0.00195046	0.0346777	0.0483746	0.224276	0.0305202	A05
emotion	brain_stem	ASEG	secondquartile_usable_regressed_nBack_R1R2_Beta_ASDS.csv	tfmri_nbackRunSameemotion_beta_subcort_aseg_brain_stem	0.0990353	-0.021524	0.216756	0.261515	0.156927	0.353128	0.311626	0.187232	0.416982	0.102562	-0.0246912	0.226545	0.148874	0.0290925	0.264441	0.0316422	0.00185983	0.0259396	0.0544616	0.0154957	0.0443294	0.0654868	0.0030292	0.0485149	0.0611915	0.0355965	0.045189	0.0640458	0.0786987	0.0440874	A06
emotion	hippocampus_lh	ASEG	secondquartile_usable_regressed_nBack_R1R2_Beta_ASDS.csv	tfmri_nbackRunSameemotion_beta_subcort_aseg_hippocampus_lh	0.0699841	-0.0480842	0.186124	0.268672	0.166943	0.357979	0.242652	0.108387	0.356698	0.109445	-0.0146062	0.230178	0.00383546	-0.115403	0.122965	0.0255664	0.00704919	0.022222	0.0461799	0.0195668	0.0370688	0.0511935	0.0240502	0.0508023	0.0541498	0.182827	0.0396013	0.044362	0.0411051	0.0335975	A07
emotion	amygdala_lh	ASEG	secondquartile_usable_regressed_nBack_R1R2_Beta_ASDS.csv	tfmri_nbackRunSameemotion_beta_subcort_aseg_amygdala_lh	0.106619	-0.0125053	0.222759	0.28305	0.182847	0.370965	0.29857	0.173154	0.404962	0.133642	0.00867872	0.254496	0.0795122	-0.0414149	0.198143	0.0379754	0.0471244	0.0306578	0.0657499	0.00529373	0.0502477	0.0678796	0.10334	0.0578802	0.0733519	0.0165648	0.0525897	0.0655742	0.00159063	0.0459958	A08
emotion	accumbens_area_lh	ASEG	secondquartile_usable_regressed_nBack_R1R2_Beta_ASDS.csv	tfmri_nbackRunSameemotion_beta_subcort_aseg_accumbens_area_lh	0.00823348	-0.109758	0.125996	0.171697	0.0555161	0.273586	0.366462	0.252968	0.462713	0.0514914	-0.0743528	0.175721	0.0589793	-0.0613062	0.177576	0.0617293	0.00822271	0.0607212	0.0927706	0.0124607	0.0836847	0.11879	0.027918	0.105558	0.103291	0.376794	0.0855559	0.112766	0.0472047	0.0714414	A09
emotion	ventraldc_lh	ASEG	secondquartile_usable_regressed_nBack_R1R2_Beta_ASDS.csv	tfmri_nbackRunSameemotion_beta_subcort_aseg_ventraldc_lh	0.032662	-0.085984	0.150395	0.331336	0.237265	0.413804	0.274	0.144807	0.383676	0.105887	-0.0192212	0.227731	0.0767602	-0.0441787	0.195482	0.0346427	0.000314118	0.0324513	0.0626914	0.0127528	0.0506862	0.0672428	0.0203777	0.0576556	0.0727676	0.0205319	0.0486571	0.0627389	0.033806	0.0455484	A10
emotion	cerebellum_cortex_rh	ASEG	secondquartile_usable_regressed_nBack_R1R2_Beta_ASDS.csv	tfmri_nbackRunSameemotion_beta_subcort_aseg_cerebellum_cortex_rh	0.218994	0.102704	0.329379	0.217695	0.108098	0.313825	0.298765	0.173145	0.405301	0.22492	0.101925	0.341141	0.11477	-0.00515339	0.231438	0.0821037	0.0305047	0.0526036	0.120149	0.0176315	0.0760253	0.151236	0.0239489	0.120095	0.13916	0.00117942	0.108865	0.126103	0.105452	0.0884281	A11
emotion	thalamus_proper_rh	ASEG	secondquartile_usable_regressed_nBack_R1R2_Beta_ASDS.csv	tfmri_nbackRunSameemotion_beta_subcort_aseg_thalamus_proper_rh	0.229591	0.114168	0.338898	0.303358	0.205762	0.388962	0.26601	0.135148	0.377072	0.159098	0.0346795	0.27866	0.23846	0.122543	0.347959	0.0357489	0.01096	0.0223987	0.0442883	4.27e-05	0.0321303	0.0677007	0.00100669	0.0416298	0.0575409	0.00506945	0.0400854	0.0457548	0.00770091	0.0335836	A12
emotion	caudate_rh	ASEG	secondquartile_usable_regressed_nBack_R1R2_Beta_ASDS.csv	tfmri_nbackRunSameemotion_beta_subcort_aseg_caudate_rh	0.160395	0.0426768	0.273721	0.287012	0.187126	0.374625	0.304555	0.181381	0.409196	0.0868382	-0.0386907	0.209669	0.151833	0.0334716	0.265994	0.0627471	0.0321427	0.0454007	0.077671	0.0273673	0.0652592	0.126886	0.0473628	0.0934343	0.108638	0.00763168	0.0774577	0.0977224	0.0742811	0.0679605	A13
emotion	putamen_rh	ASEG	secondquartile_usable_regressed_nBack_R1R2_Beta_ASDS.csv	tfmri_nbackRunSameemotion_beta_subcort_aseg_putamen_rh	0.149327	0.0315708	0.262994	0.345578	0.253842	0.426036	0.320275	0.198508	0.423543	0.101831	-0.0246256	0.225081	0.106353	-0.0129976	0.222715	0.0485567	0.00443858	0.0359392	0.0591585	0.00141924	0.0482236	0.0902908	0.0198206	0.0729316	0.0878017	0.0438663	0.0574593	0.0699677	0.0383768	0.0475587	A14
emotion	pallidum_rh	ASEG	secondquartile_usable_regressed_nBack_R1R2_Beta_ASDS.csv	tfmri_nbackRunSameemotion_beta_subcort_aseg_pallidum_rh	0.121603	0.00377187	0.236103	0.239189	0.131896	0.333221	0.215526	0.075262	0.334514	0.0370279	-0.0892684	0.162152	0.0739876	-0.0458238	0.1917	0.0241358	0.0135167	0.0189023	0.0346954	0.0884811	0.0322177	0.0389417	0.00229729	0.0335762	0.041086	0.00848544	0.0312587	0.0397172	0.150182	0.0311571	A15
emotion	hippocampus_rh	ASEG	secondquartile_usable_regressed_nBack_R1R2_Beta_ASDS.csv	tfmri_nbackRunSameemotion_beta_subcort_aseg_hippocampus_rh	0.122692	0.00552113	0.23654	0.256017	0.151912	0.347342	0.267193	0.136292	0.378255	0.146991	0.0222921	0.267186	0.0864934	-0.03281	0.203367	0.0293468	0.0138716	0.0229325	0.0443762	0.011673	0.0330023	0.0570994	0.0373167	0.0480082	0.0514324	0.0630052	0.0382649	0.0436085	0.0327583	0.0319566	A16
emotion	amygdala_rh	ASEG	secondquartile_usable_regressed_nBack_R1R2_Beta_ASDS.csv	tfmri_nbackRunSameemotion_beta_subcort_aseg_amygdala_rh	0.176436	0.0584799	0.289533	0.307192	0.209548	0.392774	0.250408	0.115867	0.364476	0.213406	0.0891491	0.331121	0.0406226	-0.0796172	0.159697	0.0428595	0.0136592	0.0300038	0.0804091	0.000722526	0.0521254	0.0715708	0.0679832	0.065983	0.0746474	0.0357096	0.0517163	0.0747309	0.0245924	0.0560177	A17
emotion	accumbens_area_rh	ASEG	secondquartile_usable_regressed_nBack_R1R2_Beta_ASDS.csv	tfmri_nbackRunSameemotion_beta_subcort_aseg_accumbens_area_rh	0.0218896	-0.0977725	0.140928	0.299213	0.200564	0.385689	0.27827	0.146559	0.389654	-0.00509054	-0.131937	0.12192	0.0490381	-0.0733215	0.169943	0.0568142	0.116593	0.0543802	0.0779587	0.131576	0.0787564	0.0966417	0.00482483	0.0876065	0.0977064	8.26e-06	0.0684713	0.0879922	0.0080262	0.0635067	A18
emotion	ventraldc_rh	ASEG	secondquartile_usable_regressed_nBack_R1R2_Beta_ASDS.csv	tfmri_nbackRunSameemotion_beta_subcort_aseg_ventraldc_rh	0.0650874	-0.0542988	0.182639	0.226021	0.117848	0.32093	0.271737	0.1414	0.382289	0.0654717	-0.0609106	0.189788	0.146517	0.0278175	0.261143	0.0370131	0.000134672	0.0324894	0.0581358	0.00970367	0.0509911	0.0841314	0.0245276	0.0626286	0.0713463	4.02e-06	0.0552205	0.0648741	0.0322341	0.0472454	A19
emotion_vs_neutface	cerebellum_cortex_lh	ASEG	secondquartile_usable_regressed_nBack_R1R2_Beta_ASDS.csv	tfmri_nbackRunSameemotion_vs_neutface_beta_subcort_aseg_cerebellum_cortex_lh	0.0389298	-0.0791049	0.155888	-0.0108271	-0.152103	0.113125	-0.0557516	-0.2447	0.104514	0.119203	-0.00730987	0.24196	-0.0784304	-0.198225	0.0436724	0.0812185	0.153866	0.0751318	0.12577	0.00346831	0.0989792	0.164621	0.543951	0.192642	0.155617	0.0251783	0.157302	0.117057	0.130133	0.123583	A01
emotion_vs_neutface	thalamus_proper_lh	ASEG	secondquartile_usable_regressed_nBack_R1R2_Beta_ASDS.csv	tfmri_nbackRunSameemotion_vs_neutface_beta_subcort_aseg_thalamus_proper_lh	0.0310099	-0.0880616	0.149208	0.0177963	-0.119479	0.138238	-0.000612854	-0.179012	0.150792	0.0606407	-0.0647036	0.184101	0.0387857	-0.0818993	0.15835	0.0224372	0.00564683	0.0210875	0.0321805	0.00958833	0.0285007	0.0503705	0.000428038	0.0466091	0.0418434	0.0274379	0.0410988	0.0334363	0.0132616	0.0334568	A02
emotion_vs_neutface	caudate_lh	ASEG	secondquartile_usable_regressed_nBack_R1R2_Beta_ASDS.csv	tfmri_nbackRunSameemotion_vs_neutface_beta_subcort_aseg_caudate_lh	0.0611044	-0.0571925	0.177709	-0.0115464	-0.154372	0.113608	0.0198555	-0.153907	0.167451	0.0101999	-0.114046	0.134131	0.0185216	-0.102466	0.138969	0.0564779	0.0292459	0.0499733	0.0753942	0.0776379	0.0738717	0.105768	7.78e-05	0.101921	0.0848972	0.0029419	0.0858775	0.0804082	0.0131667	0.0788117	A03
emotion_vs_neutface	putamen_lh	ASEG	secondquartile_usable_regressed_nBack_R1R2_Beta_ASDS.csv	tfmri_nbackRunSameemotion_vs_neutface_beta_subcort_aseg_putamen_lh	-0.0141381	-0.131591	0.103707	-0.0698914	-0.220138	0.0618538	0.0708334	-0.0948274	0.211428	0.0555755	-0.069763	0.179187	-0.0140772	-0.134153	0.106406	0.0350989	0.0094765	0.0361056	0.0500116	0.208004	0.0447454	0.0719503	4.29e-06	0.0740049	0.0616643	0.0215467	0.0659741	0.0568086	0.000681439	0.0527846	A04
emotion_vs_neutface	pallidum_lh	ASEG	secondquartile_usable_regressed_nBack_R1R2_Beta_ASDS.csv	tfmri_nbackRunSameemotion_vs_neutface_beta_subcort_aseg_pallidum_lh	-0.0816193	-0.198231	0.0372712	-0.0380935	-0.183353	0.0893348	0.111549	-0.0482235	0.246969	0.0602642	-0.0650799	0.183736	0.010685	-0.109759	0.13082	0.0207225	0.00651035	0.0244059	0.0326624	0.050183	0.0289494	0.0480872	0.00635087	0.0470704	0.0413223	0.0150256	0.0428964	0.0378418	0.0334439	0.0336206	A05
emotion_vs_neutface	brain_stem	ASEG	secondquartile_usable_regressed_nBack_R1R2_Beta_ASDS.csv	tfmri_nbackRunSameemotion_vs_neutface_beta_subcort_aseg_brain_stem	-0.0342261	-0.151925	0.0844296	0.000175931	-0.141684	0.124409	0.00190031	-0.178816	0.154912	-0.0588254	-0.184906	0.0691607	0.0575073	-0.0630046	0.176366	0.0321798	0.0532014	0.0344607	0.0407493	0.00754525	0.0458431	0.0834318	0.0255722	0.0743578	0.0592259	4.64e-06	0.0592155	0.0602893	0.0324776	0.0601747	A06
emotion_vs_neutface	hippocampus_lh	ASEG	secondquartile_usable_regressed_nBack_R1R2_Beta_ASDS.csv	tfmri_nbackRunSameemotion_vs_neutface_beta_subcort_aseg_hippocampus_lh	0.0717313	-0.0471999	0.188657	-0.134239	-0.292951	0.00499165	-0.0915583	-0.285437	0.073078	-0.0174669	-0.14176	0.107369	-0.0407608	-0.159832	0.0794796	0.0272569	0.0143746	0.0236083	0.0399402	0.00813281	0.0413603	0.0531492	0.0645492	0.0576661	0.0457426	0.0926093	0.051883	0.039644	7.05e-06	0.0432737	A07
emotion_vs_neutface	amygdala_lh	ASEG	secondquartile_usable_regressed_nBack_R1R2_Beta_ASDS.csv	tfmri_nbackRunSameemotion_vs_neutface_beta_subcort_aseg_amygdala_lh	0.0013971	-0.116721	0.119476	-0.0551572	-0.203602	0.0749791	0.105105	-0.0556712	0.241395	0.0401824	-0.085613	0.164717	0.00412838	-0.116006	0.124144	0.038715	0.0420148	0.0386069	0.0535632	0.348896	0.0494249	0.0775274	0.0397833	0.0768899	0.0666953	0.00844634	0.070374	0.0618989	0.213256	0.055393	A08
emotion_vs_neutface	accumbens_area_lh	ASEG	secondquartile_usable_regressed_nBack_R1R2_Beta_ASDS.csv	tfmri_nbackRunSameemotion_vs_neutface_beta_subcort_aseg_accumbens_area_lh	0.0775447	-0.0404972	0.193452	0.0920567	-0.035447	0.20386	-0.165482	-0.37407	0.0114406	0.0345939	-0.0906521	0.158763	0.191023	0.0743902	0.3025	0.0640687	0.0132271	0.0548474	0.0940289	0.116613	0.0877408	0.163744	5.18e-06	0.11122	0.106674	0.0254999	0.0968542	0.0945004	0.00339336	0.110139	A09
emotion_vs_neutface	ventraldc_lh	ASEG	secondquartile_usable_regressed_nBack_R1R2_Beta_ASDS.csv	tfmri_nbackRunSameemotion_vs_neutface_beta_subcort_aseg_ventraldc_lh	-0.00433009	-0.123232	0.114695	0.000407428	-0.139967	0.123496	-0.0225448	-0.204681	0.132054	0.11228	-0.0122414	0.233373	0.0152328	-0.106887	0.1369	0.0375448	0.00779763	0.0378714	0.0618064	0.00588753	0.0493281	0.0724308	0.107527	0.0702573	0.0694003	0.0212938	0.0693721	0.0592173	0.000453066	0.0605523	A10
emotion_vs_neutface	cerebellum_cortex_rh	ASEG	secondquartile_usable_regressed_nBack_R1R2_Beta_ASDS.csv	tfmri_nbackRunSameemotion_vs_neutface_beta_subcort_aseg_cerebellum_cortex_rh	0.0486789	-0.0696055	0.165613	-0.0554806	-0.20406	0.0747642	-0.0705414	-0.262689	0.0923665	0.120057	-0.00565001	0.242028	-0.0441353	-0.164936	0.0779695	0.0777426	0.0222159	0.0705251	0.12722	0.00157962	0.0999468	0.160287	0.335564	0.175089	0.145894	0.00821483	0.153989	0.121916	0.00512301	0.130516	A11
emotion_vs_neutface	thalamus_proper_rh	ASEG	secondquartile_usable_regressed_nBack_R1R2_Beta_ASDS.csv	tfmri_nbackRunSameemotion_vs_neutface_beta_subcort_aseg_thalamus_proper_rh	-0.00529562	-0.123748	0.113305	-0.00819912	-0.149024	0.115366	0.0380277	-0.132673	0.183003	-0.0216086	-0.145568	0.103019	-0.00811944	-0.129444	0.113445	0.0258001	0.0169314	0.0260748	0.0373295	0.02221	0.0389784	0.0530108	0.087334	0.0538787	0.0483634	0.0313092	0.04876	0.0417783	0.0423141	0.0401896	A12
emotion_vs_neutface	caudate_rh	ASEG	secondquartile_usable_regressed_nBack_R1R2_Beta_ASDS.csv	tfmri_nbackRunSameemotion_vs_neutface_beta_subcort_aseg_caudate_rh	-0.0161209	-0.134828	0.103043	-0.0429773	-0.189181	0.0852516	0.14878	-0.00298317	0.27758	0.00260213	-0.122546	0.127669	0.0417297	-0.079661	0.161901	0.0531801	0.0298103	0.0549228	0.0738676	0.0990492	0.0734842	0.119901	0.117086	0.110295	0.0896027	0.0320243	0.0934536	0.0828937	0.00708346	0.0705607	A13
emotion_vs_neutface	putamen_rh	ASEG	secondquartile_usable_regressed_nBack_R1R2_Beta_ASDS.csv	tfmri_nbackRunSameemotion_vs_neutface_beta_subcort_aseg_putamen_rh	0.0197867	-0.0989753	0.137993	-0.0514811	-0.198789	0.0777256	0.139361	-0.013791	0.269377	0.0356999	-0.0887948	0.159096	0.00653005	-0.113862	0.126733	0.0398563	1.47e-05	0.0383096	0.0546264	0.0668304	0.0508605	0.0839461	0.00113224	0.0828569	0.0673978	0.012725	0.0708676	0.0650722	0.000338996	0.0560036	A14
emotion_vs_neutface	pallidum_rh	ASEG	secondquartile_usable_regressed_nBack_R1R2_Beta_ASDS.csv	tfmri_nbackRunSameemotion_vs_neutface_beta_subcort_aseg_pallidum_rh	-0.0782688	-0.19628	0.0419772	0.0181418	-0.119412	0.138793	-0.0542084	-0.242881	0.105823	-0.0820766	-0.20583	0.044261	0.0220409	-0.0982961	0.141743	0.0193955	0.00049701	0.0226894	0.0288032	0.00278972	0.0339541	0.0423755	0.0230525	0.0405478	0.0399344	0.129786	0.0392099	0.0333486	0.00599	0.0351564	A15
emotion_vs_neutface	hippocampus_rh	ASEG	secondquartile_usable_regressed_nBack_R1R2_Beta_ASDS.csv	tfmri_nbackRunSameemotion_vs_neutface_beta_subcort_aseg_hippocampus_rh	0.113575	-0.00458524	0.228607	-0.0817709	-0.233322	0.0511578	-0.0320025	-0.214786	0.123279	0.0352749	-0.0894684	0.158929	0.0310629	-0.088009	0.14926	0.0274466	0.00951429	0.021848	0.0371753	0.000787215	0.034642	0.0594761	0.0313898	0.0558924	0.0452095	0.0792898	0.0489063	0.0422909	0.00949718	0.0436443	A16
emotion_vs_neutface	amygdala_rh	ASEG	secondquartile_usable_regressed_nBack_R1R2_Beta_ASDS.csv	tfmri_nbackRunSameemotion_vs_neutface_beta_subcort_aseg_amygdala_rh	0.0256982	-0.0922531	0.142938	-0.0763916	-0.228743	0.0570696	0.042111	-0.129817	0.187876	-0.0606631	-0.184623	0.0651969	0.0201353	-0.0997336	0.139428	0.0404316	0.00363608	0.0384056	0.0556982	0.0889343	0.0628922	0.0747142	0.425255	0.0717648	0.0654918	0.0908566	0.0704948	0.0742333	0.000183764	0.0711072	A17
emotion_vs_neutface	accumbens_area_rh	ASEG	secondquartile_usable_regressed_nBack_R1R2_Beta_ASDS.csv	tfmri_nbackRunSameemotion_vs_neutface_beta_subcort_aseg_accumbens_area_rh	0.100059	-0.0207213	0.21796	-0.00451692	-0.145752	0.119308	0.0816262	-0.0844924	0.222299	0.107757	-0.0189037	0.231013	0.107863	-0.0121461	0.224809	0.0523405	0.0107096	0.042819	0.0892196	0.036031	0.071862	0.133481	0.023811	0.107489	0.0929781	0.0859201	0.0933981	0.0955065	0.000251109	0.0877107	A18
emotion_vs_neutface	ventraldc_rh	ASEG	secondquartile_usable_regressed_nBack_R1R2_Beta_ASDS.csv	tfmri_nbackRunSameemotion_vs_neutface_beta_subcort_aseg_ventraldc_rh	-0.0349994	-0.152256	0.083229	0.0535898	-0.0796357	0.170376	-0.0236924	-0.206728	0.131581	0.0610094	-0.0645922	0.184708	0.0341322	-0.0860721	0.153357	0.0364716	6.54e-05	0.0391172	0.0571843	0.103857	0.050608	0.0882921	0.0191599	0.0824639	0.0701314	0.00022701	0.066373	0.0575739	0.00172864	0.058938	A19
face_vs_place	cerebellum_cortex_lh	ASEG	secondquartile_usable_regressed_nBack_R1R2_Beta_ASDS.csv	tfmri_nbackRunSameface_vs_place_beta_subcort_aseg_cerebellum_cortex_lh	0.146023	0.028846	0.259241	0.0436072	-0.0911862	0.16175	-0.0392576	-0.225254	0.118504	0.0981392	-0.0280881	0.221286	-0.0254095	-0.143292	0.0931844	0.0796234	5.63e-05	0.0593326	0.136634	0.0550256	0.112212	0.14567	0.00252202	0.153266	0.152852	0.0449364	0.146187	0.133931	0.0427096	0.139189	A01
face_vs_place	thalamus_proper_lh	ASEG	secondquartile_usable_regressed_nBack_R1R2_Beta_ASDS.csv	tfmri_nbackRunSameface_vs_place_beta_subcort_aseg_thalamus_proper_lh	0.0196943	-0.0986339	0.137473	-0.0566416	-0.204584	0.0731314	0.00377826	-0.172834	0.153795	-0.015278	-0.139866	0.109786	-0.00155636	-0.1205	0.117431	0.0243686	0.0152167	0.0234273	0.0394925	0.0361068	0.040718	0.0479463	0.0564838	0.0480958	0.0451025	0.161491	0.0476571	0.0430664	0.0242514	0.0429037	A02
face_vs_place	caudate_lh	ASEG	secondquartile_usable_regressed_nBack_R1R2_Beta_ASDS.csv	tfmri_nbackRunSameface_vs_place_beta_subcort_aseg_caudate_lh	0.0648109	-0.0534827	0.181311	-0.0040006	-0.144657	0.119372	0.075803	-0.0888154	0.215533	0.0852469	-0.039523	0.207399	0.0323787	-0.0864831	0.150332	0.0558704	0.0300442	0.0490692	0.108529	0.0518726	0.0914789	0.121806	0.00354221	0.114165	0.107654	0.648739	0.108085	0.0920898	0.0442129	0.0851091	A03
face_vs_place	putamen_lh	ASEG	secondquartile_usable_regressed_nBack_R1R2_Beta_ASDS.csv	tfmri_nbackRunSameface_vs_place_beta_subcort_aseg_putamen_lh	0.0224367	-0.0957014	0.139951	-0.074164	-0.224114	0.0574174	0.0192562	-0.154449	0.166825	-0.0138406	-0.137705	0.11045	0.0326882	-0.085958	0.15042	0.0364632	0.00470324	0.0348629	0.0598312	0.0587981	0.0615106	0.0759161	0.206868	0.0711101	0.0728177	0.668411	0.0782182	0.0634523	0.00263973	0.0622304	A04
face_vs_place	pallidum_lh	ASEG	secondquartile_usable_regressed_nBack_R1R2_Beta_ASDS.csv	tfmri_nbackRunSameface_vs_place_beta_subcort_aseg_pallidum_lh	0.00519732	-0.112332	0.122583	0.0151626	-0.122481	0.135927	0.0222559	-0.153574	0.171286	-0.0748933	-0.198646	0.0512099	-0.0870495	-0.204117	0.0324729	0.0241057	0.0133244	0.0238565	0.036268	0.00546647	0.0421402	0.0465399	0.0772874	0.055415	0.047007	0.192315	0.0462942	0.042259	0.0934593	0.0413184	A05
face_vs_place	brain_stem	ASEG	secondquartile_usable_regressed_nBack_R1R2_Beta_ASDS.csv	tfmri_nbackRunSameface_vs_place_beta_subcort_aseg_brain_stem	-0.042685	-0.159766	0.0755803	0.032896	-0.104574	0.153257	0.0601597	-0.110678	0.20472	0.0897184	-0.0363122	0.21294	-0.0263503	-0.14552	0.0935734	0.0333393	0.000535248	0.0363124	0.0545507	0.0125762	0.0455682	0.0739758	0.0139703	0.0779799	0.0677317	0.176356	0.0655036	0.0663571	0.000103104	0.062365	A06
face_vs_place	hippocampus_lh	ASEG	secondquartile_usable_regressed_nBack_R1R2_Beta_ASDS.csv	tfmri_nbackRunSameface_vs_place_beta_subcort_aseg_hippocampus_lh	0.0461269	-0.072583	0.163548	0.00463182	-0.135655	0.127589	0.00474715	-0.17236	0.155099	-0.0140638	-0.138928	0.11124	-0.018379	-0.136828	0.100588	0.0314461	0.0706029	0.028673	0.0452188	8.66e-05	0.0465089	0.0591362	0.0076702	0.0613506	0.0518454	0.0728955	0.0516052	0.0476203	0.008836	0.0473943	A07
face_vs_place	amygdala_lh	ASEG	secondquartile_usable_regressed_nBack_R1R2_Beta_ASDS.csv	tfmri_nbackRunSameface_vs_place_beta_subcort_aseg_amygdala_lh	0.0320623	-0.0872362	0.150454	0.069052	-0.0619181	0.183869	0.0948851	-0.0686755	0.233413	0.00426259	-0.120656	0.129048	-0.0350818	-0.154285	0.0851283	0.0430363	0.000879394	0.0403624	0.0623992	0.0338497	0.0618695	0.0735883	0.000449683	0.0789392	0.0750526	0.072668	0.0698701	0.0696692	0.0158687	0.0630587	A08
face_vs_place	accumbens_area_lh	ASEG	secondquartile_usable_regressed_nBack_R1R2_Beta_ASDS.csv	tfmri_nbackRunSameface_vs_place_beta_subcort_aseg_accumbens_area_lh	0.0398067	-0.0784463	0.156955	0.0442318	-0.0897473	0.161739	0.256346	0.12117	0.37073	0.111292	-0.0158639	0.234905	0.0710276	-0.0483468	0.188401	0.0642737	0.0889802	0.0593525	0.106801	0.263796	0.0854092	0.138285	0.0361865	0.119943	0.115525	0.522307	0.110415	0.124377	0.221787	0.0924933	A09
face_vs_place	ventraldc_lh	ASEG	secondquartile_usable_regressed_nBack_R1R2_Beta_ASDS.csv	tfmri_nbackRunSameface_vs_place_beta_subcort_aseg_ventraldc_lh	-0.026089	-0.142902	0.0914411	0.0246299	-0.112425	0.144799	0.193178	0.0487809	0.315656	-0.0248614	-0.149253	0.100304	-0.0179759	-0.137088	0.101649	0.03908	0.0127329	0.0411738	0.0651619	0.0126955	0.0684845	0.0748609	0.0578879	0.0776015	0.0777038	0.0797225	0.07579	0.0769269	0.011791	0.0620663	A10
face_vs_place	cerebellum_cortex_rh	ASEG	secondquartile_usable_regressed_nBack_R1R2_Beta_ASDS.csv	tfmri_nbackRunSameface_vs_place_beta_subcort_aseg_cerebellum_cortex_rh	0.107254	-0.0112024	0.222741	0.0258536	-0.110947	0.145809	0.0259484	-0.149049	0.174294	0.0998943	-0.0257929	0.222472	-0.0609285	-0.178172	0.0580204	0.0782681	9.15e-05	0.0631053	0.135136	0.0393838	0.110589	0.128956	0.0221647	0.145689	0.155357	0.0030469	0.15134	0.130804	0.000381548	0.12741	A11
face_vs_place	thalamus_proper_rh	ASEG	secondquartile_usable_regressed_nBack_R1R2_Beta_ASDS.csv	tfmri_nbackRunSameface_vs_place_beta_subcort_aseg_thalamus_proper_rh	-0.0198929	-0.137244	0.0980088	-0.0438433	-0.189388	0.0838911	0.019033	-0.15603	0.167585	0.0791358	-0.0466916	0.202491	0.0316152	-0.0876804	0.150017	0.0279484	0.00527734	0.0290829	0.0472641	0.0822359	0.0403321	0.0581804	0.095795	0.0546144	0.0533769	0.353025	0.0557172	0.0486079	0.0104536	0.0476828	A12
face_vs_place	caudate_rh	ASEG	secondquartile_usable_regressed_nBack_R1R2_Beta_ASDS.csv	tfmri_nbackRunSameface_vs_place_beta_subcort_aseg_caudate_rh	0.064181	-0.0541134	0.180699	0.0314244	-0.104676	0.150756	0.105514	-0.0545729	0.241299	0.148501	0.0248579	0.26767	0.00306353	-0.116164	0.122204	0.0592148	0.0209525	0.0520723	0.114333	0.106714	0.0847667	0.121596	0.00362144	0.120853	0.108299	0.809164	0.104896	0.0988232	0.0739528	0.088396	A13
face_vs_place	putamen_rh	ASEG	secondquartile_usable_regressed_nBack_R1R2_Beta_ASDS.csv	tfmri_nbackRunSameface_vs_place_beta_subcort_aseg_putamen_rh	0.00931394	-0.108905	0.127273	-0.0406169	-0.186229	0.0871211	0.0309768	-0.141954	0.17772	0.0766021	-0.0492349	0.200045	0.053059	-0.0658852	0.170517	0.0390139	0.0110413	0.0382939	0.0693745	0.0397002	0.0595023	0.0830405	0.129011	0.0746724	0.0779064	0.678311	0.0810707	0.0654553	0.0171292	0.0634277	A14
face_vs_place	pallidum_rh	ASEG	secondquartile_usable_regressed_nBack_R1R2_Beta_ASDS.csv	tfmri_nbackRunSameface_vs_place_beta_subcort_aseg_pallidum_rh	0.0312118	-0.0880811	0.149622	0.0442863	-0.089366	0.161541	-0.114806	-0.315285	0.0551151	-0.0182545	-0.144587	0.108663	0.00164774	-0.118228	0.121476	0.0250036	0.00767492	0.02349	0.0381769	0.00455556	0.0395967	0.042211	0.131408	0.0420721	0.0455001	0.0939221	0.043485	0.0360631	0.0170279	0.0402034	A15
face_vs_place	hippocampus_rh	ASEG	secondquartile_usable_regressed_nBack_R1R2_Beta_ASDS.csv	tfmri_nbackRunSameface_vs_place_beta_subcort_aseg_hippocampus_rh	0.143021	0.0237993	0.258231	0.0587906	-0.0732265	0.174568	0.0777631	-0.0868185	0.217421	0.00729019	-0.117418	0.131772	0.0665751	-0.0528089	0.184083	0.0310044	0.00153882	0.0232455	0.0483828	0.100686	0.0476824	0.0643285	1.91e-05	0.0562978	0.0542418	0.0892326	0.0510529	0.0502208	2.76e-05	0.0463155	A16
face_vs_place	amygdala_rh	ASEG	secondquartile_usable_regressed_nBack_R1R2_Beta_ASDS.csv	tfmri_nbackRunSameface_vs_place_beta_subcort_aseg_amygdala_rh	0.0683814	-0.0512216	0.186051	0.0996446	-0.0265667	0.210339	0.126293	-0.0314381	0.259904	0.113745	-0.0123118	0.236242	-0.0244615	-0.143449	0.0952231	0.0461345	0.029141	0.0402288	0.075894	1.81e-05	0.0603922	0.0941085	0.0324859	0.098828	0.0908157	0.00409653	0.0817664	0.0804628	0.11859	0.0703009	A17
face_vs_place	accumbens_area_rh	ASEG	secondquartile_usable_regressed_nBack_R1R2_Beta_ASDS.csv	tfmri_nbackRunSameface_vs_place_beta_subcort_aseg_accumbens_area_rh	0.052033	-0.0675715	0.170163	-0.0175812	-0.160998	0.10812	-0.0630209	-0.256631	0.10076	0.0691121	-0.0577956	0.193822	0.0682794	-0.0522257	0.186825	0.0549377	0.000445752	0.0495033	0.101864	0.00779434	0.0886944	0.12731	0.0600565	0.111036	0.101118	0.482195	0.102896	0.0949626	0.0377011	0.100947	A18
face_vs_place	ventraldc_rh	ASEG	secondquartile_usable_regressed_nBack_R1R2_Beta_ASDS.csv	tfmri_nbackRunSameface_vs_place_beta_subcort_aseg_ventraldc_rh	-0.0385622	-0.155529	0.0794708	-0.0382787	-0.183998	0.0895066	-0.0637141	-0.255375	0.0986856	0.0413588	-0.0854909	0.166889	-0.0117476	-0.13075	0.107589	0.0390848	0.074071	0.04222	0.0723513	0.0515968	0.0666042	0.0752484	0.033722	0.0770374	0.0774793	0.0431855	0.0804451	0.0624514	0.00230275	0.0664305	A19
incorrect_go_vs_correct_go	cerebellum_cortex_lh	ASEG	secondquartile_usable_regressed_SST_R1R2_Beta_ASDS.csv	tfmri_sstRunSameincorrect_go_vs_correct_go_beta_subcort_aseg_cerebellum_cortex_lh	-0.00829229	-0.133774	0.117451	0.191133	0.0776784	0.290631	0.274356	0.134221	0.391808	0.0682139	-0.0584295	0.192697	0.0442236	-0.0823766	0.169419	0.0378671	0.0992	0.0385003	0.05209	4.22e-05	0.0454373	0.0622881	0.00984829	0.0570122	0.0617828	0.0539639	0.049974	0.0642681	0.0472121	0.0466358	A01
incorrect_go_vs_correct_go	thalamus_proper_lh	ASEG	secondquartile_usable_regressed_SST_R1R2_Beta_ASDS.csv	tfmri_sstRunSameincorrect_go_vs_correct_go_beta_subcort_aseg_thalamus_proper_lh	-0.0541532	-0.178055	0.0714393	0.121408	-0.000662782	0.228588	0.185962	0.0278801	0.318337	0.0361156	-0.0896545	0.160752	0.0363686	-0.0912523	0.162814	0.0105592	0.0257664	0.0117683	0.0171406	0.00528165	0.0159456	0.0168206	0.000500988	0.0156401	0.0189696	0.0291257	0.0166665	0.0170231	0.00482277	0.0138575	A02
incorrect_go_vs_correct_go	caudate_lh	ASEG	secondquartile_usable_regressed_SST_R1R2_Beta_ASDS.csv	tfmri_sstRunSameincorrect_go_vs_correct_go_beta_subcort_aseg_caudate_lh	-0.0830548	-0.205775	0.0422376	0.118539	-0.00414749	0.226235	0.126206	-0.0429131	0.267901	0.110384	-0.0139083	0.231316	-0.0274092	-0.154071	0.100139	0.0238755	0.00104023	0.0282007	0.041946	0.000166837	0.0336063	0.0355829	0.00228637	0.0375885	0.0420642	0.00908431	0.0370779	0.0414116	0.0017128	0.0361852	A03
incorrect_go_vs_correct_go	putamen_lh	ASEG	secondquartile_usable_regressed_SST_R1R2_Beta_ASDS.csv	tfmri_sstRunSameincorrect_go_vs_correct_go_beta_subcort_aseg_putamen_lh	-0.0151649	-0.140262	0.110409	0.210772	0.100533	0.3075	0.193626	0.0395976	0.322952	0.13713	0.0124895	0.257575	0.0351962	-0.0916141	0.160883	0.0162649	0.0131682	0.0167658	0.0292911	0.0303223	0.0222265	0.0277194	0.00551609	0.0258345	0.030058	0.000359318	0.0237226	0.0298763	0.000815187	0.0240915	A04
incorrect_go_vs_correct_go	pallidum_lh	ASEG	secondquartile_usable_regressed_SST_R1R2_Beta_ASDS.csv	tfmri_sstRunSameincorrect_go_vs_correct_go_beta_subcort_aseg_pallidum_lh	0.0335804	-0.0921718	0.158278	0.175122	0.0605815	0.275697	0.0724022	-0.106141	0.222127	0.00677448	-0.117426	0.130766	0.105711	-0.0212403	0.229307	0.0110766	0.00676721	0.0103568	0.016198	0.00351575	0.01598	0.0185593	0.0042618	0.0150106	0.0194575	0.00133498	0.0160501	0.0160892	0.0488234	0.0149243	A05
incorrect_go_vs_correct_go	brain_stem	ASEG	secondquartile_usable_regressed_SST_R1R2_Beta_ASDS.csv	tfmri_sstRunSameincorrect_go_vs_correct_go_beta_subcort_aseg_brain_stem	0.07822	-0.0505714	0.204452	0.111525	-0.0151576	0.222398	0.187144	0.0278605	0.320329	0.0502729	-0.0787959	0.177684	-0.0372926	-0.166451	0.0931238	0.0144722	0.145655	0.0123724	0.0199596	0.145879	0.0180488	0.0205066	0.0754415	0.0220954	0.0210819	0.0114558	0.0187308	0.0243225	0.0383762	0.0197707	A06
incorrect_go_vs_correct_go	hippocampus_lh	ASEG	secondquartile_usable_regressed_SST_R1R2_Beta_ASDS.csv	tfmri_sstRunSameincorrect_go_vs_correct_go_beta_subcort_aseg_hippocampus_lh	-0.0735836	-0.198401	0.0535823	0.090942	-0.035585	0.20201	0.123766	-0.0443371	0.26481	0.031897	-0.0930749	0.155879	-0.0860445	-0.21307	0.043841	0.0109161	0.0135235	0.0126502	0.0192298	0.0111432	0.0180409	0.0181996	0.00655146	0.0216264	0.0218145	0.0163329	0.0198307	0.0207388	0.00235908	0.018172	A07
incorrect_go_vs_correct_go	amygdala_lh	ASEG	secondquartile_usable_regressed_SST_R1R2_Beta_ASDS.csv	tfmri_sstRunSameincorrect_go_vs_correct_go_beta_subcort_aseg_amygdala_lh	0.089784	-0.0339538	0.210811	0.014408	-0.122933	0.134952	0.0380526	-0.148544	0.194334	0.136297	0.0113829	0.257023	-0.0762136	-0.201199	0.0512136	0.0202617	0.0279382	0.0169231	0.0293329	0.0493387	0.022296	0.0213902	0.00101013	0.0249196	0.0258747	0.036741	0.0255019	0.0270598	0.00556487	0.0260301	A08
incorrect_go_vs_correct_go	accumbens_area_lh	ASEG	secondquartile_usable_regressed_SST_R1R2_Beta_ASDS.csv	tfmri_sstRunSameincorrect_go_vs_correct_go_beta_subcort_aseg_accumbens_area_lh	-0.0380409	-0.163657	0.0887887	0.141035	0.0216212	0.245875	0.203301	0.0489312	0.332615	-0.0293069	-0.153599	0.0958985	-0.0739884	-0.200371	0.0548158	0.0265924	0.0731475	0.0286957	0.0473647	0.00504641	0.0502247	0.04458	0.0554971	0.0517038	0.0467027	0.0226404	0.040116	0.0539011	0.00155795	0.0429429	A09
incorrect_go_vs_correct_go	ventraldc_lh	ASEG	secondquartile_usable_regressed_SST_R1R2_Beta_ASDS.csv	tfmri_sstRunSameincorrect_go_vs_correct_go_beta_subcort_aseg_ventraldc_lh	0.0802294	-0.0440617	0.202075	0.0845824	-0.0432826	0.196776	0.151552	-0.0121167	0.288755	-0.0707552	-0.194145	0.0548388	-0.0063744	-0.132933	0.120389	0.0189647	0.00749085	0.0161476	0.0221102	0.00302238	0.0254773	0.0288228	0.000208158	0.0291926	0.029328	0.0417776	0.0268474	0.0314564	0.0233072	0.0266891	A10
incorrect_go_vs_correct_go	cerebellum_cortex_rh	ASEG	secondquartile_usable_regressed_SST_R1R2_Beta_ASDS.csv	tfmri_sstRunSameincorrect_go_vs_correct_go_beta_subcort_aseg_cerebellum_cortex_rh	-0.0289378	-0.155036	0.0980882	0.220071	0.110081	0.316466	0.233575	0.084573	0.358325	0.0179804	-0.109739	0.145115	0.0213539	-0.10507	0.147098	0.0353691	0.0801057	0.0374771	0.0465615	0.000715891	0.0449167	0.0588123	0.00875574	0.0563531	0.0594638	0.00504346	0.0463776	0.0562263	0.0535948	0.0430932	A11
incorrect_go_vs_correct_go	thalamus_proper_rh	ASEG	secondquartile_usable_regressed_SST_R1R2_Beta_ASDS.csv	tfmri_sstRunSameincorrect_go_vs_correct_go_beta_subcort_aseg_thalamus_proper_rh	-0.0365397	-0.162454	0.0905458	0.147419	0.0289626	0.251426	0.0373971	-0.148293	0.193059	0.0011359	-0.125023	0.127258	0.0247593	-0.102495	0.151216	0.0124883	0.037039	0.0134355	0.020143	0.00921179	0.0200973	0.0207571	0.000252965	0.0197541	0.0228511	0.0336277	0.0194824	0.0196667	0.0252038	0.0189312	A12
incorrect_go_vs_correct_go	caudate_rh	ASEG	secondquartile_usable_regressed_SST_R1R2_Beta_ASDS.csv	tfmri_sstRunSameincorrect_go_vs_correct_go_beta_subcort_aseg_caudate_rh	-0.123978	-0.245772	0.00166963	0.120665	-0.00143774	0.22788	0.138042	-0.0267829	0.276408	0.142389	0.0191191	0.261396	0.051146	-0.0752185	0.175894	0.021877	0.0187979	0.0280692	0.0547555	0.0150972	0.0411059	0.0483007	0.000248768	0.0436004	0.0486158	0.0140444	0.0427496	0.0494394	0.000641759	0.0426146	A13
incorrect_go_vs_correct_go	putamen_rh	ASEG	secondquartile_usable_regressed_SST_R1R2_Beta_ASDS.csv	tfmri_sstRunSameincorrect_go_vs_correct_go_beta_subcort_aseg_putamen_rh	0.00701871	-0.11845	0.132267	0.203782	0.0929611	0.301064	0.164033	0.00486764	0.29774	0.0902463	-0.0339869	0.211733	0.0699392	-0.0564379	0.194111	0.0184131	0.00242597	0.0181564	0.0314417	0.00118072	0.0262365	0.0362281	0.00518529	0.0314919	0.03255	0.0356401	0.0259169	0.0335044	3.22e-05	0.0280086	A14
incorrect_go_vs_correct_go	pallidum_rh	ASEG	secondquartile_usable_regressed_SST_R1R2_Beta_ASDS.csv	tfmri_sstRunSameincorrect_go_vs_correct_go_beta_subcort_aseg_pallidum_rh	-0.00529348	-0.130062	0.11964	-0.0368671	-0.182651	0.090946	0.203207	0.048647	0.332657	-0.100834	-0.225145	0.0267074	0.0152906	-0.111858	0.141947	0.0105798	0.0026494	0.0106924	0.0139526	0.00178861	0.0170819	0.017386	9.41e-05	0.0168623	0.0163886	0.000708181	0.0169928	0.017281	0.00939907	0.0137693	A15
incorrect_go_vs_correct_go	hippocampus_rh	ASEG	secondquartile_usable_regressed_SST_R1R2_Beta_ASDS.csv	tfmri_sstRunSameincorrect_go_vs_correct_go_beta_subcort_aseg_hippocampus_rh	-0.00540402	-0.13198	0.121345	0.186429	0.0733253	0.285728	0.106121	-0.0655556	0.250137	0.00832473	-0.115648	0.132042	0.00516919	-0.123196	0.133365	0.0123786	0.015322	0.0125131	0.0203936	0.0163593	0.0200568	0.0217597	0.0338212	0.0215359	0.022361	0.00137398	0.0181923	0.022147	0.01545	0.0197967	A16
incorrect_go_vs_correct_go	amygdala_rh	ASEG	secondquartile_usable_regressed_SST_R1R2_Beta_ASDS.csv	tfmri_sstRunSameincorrect_go_vs_correct_go_beta_subcort_aseg_amygdala_rh	0.160281	0.0356333	0.280019	0.109684	-0.0161768	0.219956	0.242848	0.0969513	0.365174	0.0659577	-0.0612201	0.191028	-0.02214	-0.149455	0.105897	0.0200594	0.00601556	0.0145174	0.0261912	0.0657304	0.02295	0.0255557	0.0100051	0.0267129	0.0268895	0.0190035	0.0239401	0.0319019	0.00697709	0.0241545	A17
incorrect_go_vs_correct_go	accumbens_area_rh	ASEG	secondquartile_usable_regressed_SST_R1R2_Beta_ASDS.csv	tfmri_sstRunSameincorrect_go_vs_correct_go_beta_subcort_aseg_accumbens_area_rh	0.0129268	-0.116384	0.141806	0.0573404	-0.074096	0.172693	0.0486138	-0.133708	0.201615	-0.0842782	-0.207202	0.0412654	-0.0403504	-0.166694	0.0872965	0.0229123	0.0529305	0.0223274	0.0393549	0.00651315	0.046599	0.0404039	0.225737	0.0438016	0.0428616	0.0469157	0.0404039	0.0469551	0.0015343	0.0446724	A18
incorrect_go_vs_correct_go	ventraldc_rh	ASEG	secondquartile_usable_regressed_SST_R1R2_Beta_ASDS.csv	tfmri_sstRunSameincorrect_go_vs_correct_go_beta_subcort_aseg_ventraldc_rh	-0.0127335	-0.137878	0.112811	0.0698292	-0.0601738	0.183891	0.120825	-0.0500972	0.263927	0.0232992	-0.101598	0.147473	0.0969516	-0.0306248	0.22142	0.0165062	0.0537638	0.016932	0.0282168	0.0069379	0.0269318	0.0285013	0.00464726	0.0234632	0.0291645	0.000127749	0.027128	0.0303179	0.000145207	0.0266548	A19
incorrect_go_vs_incorrect_stop	cerebellum_cortex_lh	ASEG	secondquartile_usable_regressed_SST_R1R2_Beta_ASDS.csv	tfmri_sstRunSameincorrect_go_vs_incorrect_stop_beta_subcort_aseg_cerebellum_cortex_lh	-0.0774308	-0.199857	0.0473762	0.177359	0.0637935	0.277149	0.133567	-0.0326555	0.273034	0.0621122	-0.0629771	0.18528	0.0128609	-0.113464	0.138776	0.0481829	0.0137716	0.0562709	0.0879003	0.0727967	0.0776195	0.105103	0.00818212	0.102434	0.1078	0.142665	0.0886804	0.0887568	0.136022	0.0769018	A01
incorrect_go_vs_incorrect_stop	thalamus_proper_lh	ASEG	secondquartile_usable_regressed_SST_R1R2_Beta_ASDS.csv	tfmri_sstRunSameincorrect_go_vs_incorrect_stop_beta_subcort_aseg_thalamus_proper_lh	-0.0555483	-0.17916	0.0697901	0.0919842	-0.0332948	0.202074	0.226251	0.077484	0.351028	0.0251553	-0.0990065	0.148546	0.0559993	-0.0703771	0.180606	0.0151287	0.0359777	0.0169083	0.0269676	0.0107659	0.0256442	0.0313112	0.000615704	0.0279904	0.0309773	0.0770254	0.0281279	0.0287867	0.00218924	0.0222737	A02
incorrect_go_vs_incorrect_stop	caudate_lh	ASEG	secondquartile_usable_regressed_SST_R1R2_Beta_ASDS.csv	tfmri_sstRunSameincorrect_go_vs_incorrect_stop_beta_subcort_aseg_caudate_lh	-0.103078	-0.224551	0.0215488	0.114639	-0.0073724	0.221873	0.212753	0.0638239	0.33799	0.151973	0.0296512	0.269811	-0.0459055	-0.169538	0.0791491	0.035219	0.097283	0.043314	0.0685483	0.0248344	0.0504619	0.0706035	0.00331732	0.0773975	0.0713196	0.0315643	0.0631436	0.0762114	0.0527691	0.0599972	A03
incorrect_go_vs_incorrect_stop	putamen_lh	ASEG	secondquartile_usable_regressed_SST_R1R2_Beta_ASDS.csv	tfmri_sstRunSameincorrect_go_vs_incorrect_stop_beta_subcort_aseg_putamen_lh	-0.000820259	-0.125409	0.123794	0.0217456	-0.112912	0.140111	0.15928	0.000740609	0.292666	0.0294323	-0.0940265	0.152	0.0618472	-0.0640133	0.185771	0.0262016	0.00940726	0.0262446	0.0413338	0.0134702	0.0389702	0.0491491	0.00125321	0.0434237	0.0461191	0.00591023	0.0451162	0.0453391	0.0487855	0.0381174	A04
incorrect_go_vs_incorrect_stop	pallidum_lh	ASEG	secondquartile_usable_regressed_SST_R1R2_Beta_ASDS.csv	tfmri_sstRunSameincorrect_go_vs_incorrect_stop_beta_subcort_aseg_pallidum_lh	0.0145403	-0.110515	0.139142	0.110423	-0.0126693	0.218553	-0.0016474	-0.192357	0.15856	0.0226499	-0.10124	0.145848	0.0797613	-0.0471165	0.204106	0.0172266	0.0430598	0.0167328	0.0250375	0.00442294	0.0239284	0.0317804	7.26e-06	0.0270852	0.0322203	0.0168892	0.0286624	0.0269767	0.0788198	0.0270212	A05
incorrect_go_vs_incorrect_stop	brain_stem	ASEG	secondquartile_usable_regressed_SST_R1R2_Beta_ASDS.csv	tfmri_sstRunSameincorrect_go_vs_incorrect_stop_beta_subcort_aseg_brain_stem	0.0297449	-0.0959772	0.154533	-0.0433745	-0.190338	0.0854445	0.0697816	-0.110862	0.22105	-0.0625015	-0.186657	0.0636194	0.117291	-0.0128702	0.243544	0.0241192	0.184956	0.0227258	0.032691	0.0833925	0.0370499	0.0440774	0.0991634	0.0348231	0.0339931	0.00157677	0.0354675	0.0411852	0.0321517	0.0383113	A06
incorrect_go_vs_incorrect_stop	hippocampus_lh	ASEG	secondquartile_usable_regressed_SST_R1R2_Beta_ASDS.csv	tfmri_sstRunSameincorrect_go_vs_incorrect_stop_beta_subcort_aseg_hippocampus_lh	0.103427	-0.0211969	0.224885	0.0566725	-0.0733278	0.170927	0.21769	0.0696949	0.342142	-0.0972129	-0.218436	0.0269651	-0.0207847	-0.148672	0.107787	0.0221808	0.00568718	0.0180227	0.0258827	0.0288142	0.0314569	0.0336665	0.0116703	0.0350958	0.0363584	0.0241789	0.0342979	0.0366608	0.0110732	0.0286801	A07
incorrect_go_vs_incorrect_stop	amygdala_lh	ASEG	secondquartile_usable_regressed_SST_R1R2_Beta_ASDS.csv	tfmri_sstRunSameincorrect_go_vs_incorrect_stop_beta_subcort_aseg_amygdala_lh	-0.00712206	-0.13086	0.116834	0.0505796	-0.0813323	0.166399	-0.0317079	-0.229422	0.13421	0.0301646	-0.0963426	0.155713	-0.134055	-0.255376	-0.00857823	0.0240775	0.0183899	0.024423	0.0369425	0.114058	0.034779	0.0375	0.000661445	0.0491106	0.0439406	0.00328507	0.0417182	0.0399731	0.000609723	0.0412406	A08
incorrect_go_vs_incorrect_stop	accumbens_area_lh	ASEG	secondquartile_usable_regressed_SST_R1R2_Beta_ASDS.csv	tfmri_sstRunSameincorrect_go_vs_incorrect_stop_beta_subcort_aseg_accumbens_area_lh	0.00662503	-0.117823	0.130868	0.102411	-0.0210718	0.210961	0.106315	-0.0642071	0.249513	0.142779	0.0185062	0.262707	-0.0348493	-0.160285	0.0916945	0.0484759	0.122255	0.0478378	0.0798227	0.000528353	0.0598766	0.0795625	0.068867	0.0853081	0.0802487	0.157376	0.0720304	0.084514	0.019123	0.0755289	A09
incorrect_go_vs_incorrect_stop	ventraldc_lh	ASEG	secondquartile_usable_regressed_SST_R1R2_Beta_ASDS.csv	tfmri_sstRunSameincorrect_go_vs_incorrect_stop_beta_subcort_aseg_ventraldc_lh	0.0089555	-0.115274	0.132909	0.156032	0.0385645	0.259147	0.0974273	-0.0742342	0.241657	-0.113237	-0.234289	0.0112727	0.100371	-0.0258355	0.223428	0.0262188	0.00645981	0.0257534	0.0326782	0.0826735	0.041024	0.0574532	0.0215594	0.0469719	0.0491774	0.0356918	0.0415041	0.048899	0.0321693	0.0441349	A10
incorrect_go_vs_incorrect_stop	cerebellum_cortex_rh	ASEG	secondquartile_usable_regressed_SST_R1R2_Beta_ASDS.csv	tfmri_sstRunSameincorrect_go_vs_incorrect_stop_beta_subcort_aseg_cerebellum_cortex_rh	-0.177613	-0.295671	-0.0542108	0.251273	0.147245	0.34261	0.117927	-0.0494758	0.258628	-0.0288972	-0.152699	0.0957979	-0.0415426	-0.166042	0.0842604	0.0429328	0.0399617	0.0614773	0.0754018	0.00639275	0.0798893	0.0971543	0.000334563	0.105576	0.10618	0.0892865	0.0795002	0.0925341	0.117914	0.0816218	A11
incorrect_go_vs_incorrect_stop	thalamus_proper_rh	ASEG	secondquartile_usable_regressed_SST_R1R2_Beta_ASDS.csv	tfmri_sstRunSameincorrect_go_vs_incorrect_stop_beta_subcort_aseg_thalamus_proper_rh	-0.126	-0.247948	-0.000121632	0.0651905	-0.06401	0.178702	0.106383	-0.0643108	0.2497	-0.00789071	-0.132112	0.116575	0.0829942	-0.0438687	0.207223	0.0163721	0.0766838	0.0210927	0.0293806	0.0370837	0.0298479	0.0362436	0.0138713	0.0306886	0.0348543	0.0183156	0.0325822	0.0331613	0.0500934	0.0296335	A12
incorrect_go_vs_incorrect_stop	caudate_rh	ASEG	secondquartile_usable_regressed_SST_R1R2_Beta_ASDS.csv	tfmri_sstRunSameincorrect_go_vs_incorrect_stop_beta_subcort_aseg_caudate_rh	-0.0608613	-0.184565	0.0647402	0.0644123	-0.065961	0.17884	0.164659	0.0069664	0.29731	0.0970782	-0.0271009	0.218307	-0.0982926	-0.221433	0.0279333	0.0377074	0.0105621	0.0425947	0.0701883	0.00368632	0.0577667	0.0675672	9.64e-05	0.0822978	0.0722747	0.0387683	0.0676193	0.0832431	0.0624118	0.0695364	A13
incorrect_go_vs_incorrect_stop	putamen_rh	ASEG	secondquartile_usable_regressed_SST_R1R2_Beta_ASDS.csv	tfmri_sstRunSameincorrect_go_vs_incorrect_stop_beta_subcort_aseg_putamen_rh	-0.0651735	-0.189754	0.0614725	0.128281	0.00800979	0.23397	0.122934	-0.0421105	0.26184	0.0468582	-0.0764579	0.168762	-0.0225102	-0.148752	0.104454	0.0255805	0.00830149	0.0291473	0.0475047	0.00667347	0.043252	0.0486699	0.000629331	0.0509115	0.0524925	0.0082176	0.0457587	0.0536659	0.0773775	0.0470685	A14
incorrect_go_vs_incorrect_stop	pallidum_rh	ASEG	secondquartile_usable_regressed_SST_R1R2_Beta_ASDS.csv	tfmri_sstRunSameincorrect_go_vs_incorrect_stop_beta_subcort_aseg_pallidum_rh	-0.0247111	-0.148111	0.0994466	0.0375612	-0.0951496	0.15419	0.0684827	-0.10945	0.217879	-0.11737	-0.238484	0.00733944	-0.0261915	-0.151572	0.100019	0.0163646	0.0585499	0.0171938	0.0218672	0.00985867	0.0276829	0.0291867	0.0426488	0.0307567	0.0326453	0.000391835	0.0314191	0.0285783	0.0766281	0.0266212	A15
incorrect_go_vs_incorrect_stop	hippocampus_rh	ASEG	secondquartile_usable_regressed_SST_R1R2_Beta_ASDS.csv	tfmri_sstRunSameincorrect_go_vs_incorrect_stop_beta_subcort_aseg_hippocampus_rh	0.11012	-0.0141753	0.231063	0.0533159	-0.077147	0.167977	-0.022228	-0.21623	0.140829	-0.10302	-0.223305	0.0203566	-0.0109721	-0.136923	0.115328	0.0204316	0.0840208	0.0163781	0.0264938	0.00127781	0.0325795	0.0375194	0.0787111	0.0383518	0.0351484	0.016834	0.0332745	0.031421	0.0173625	0.0321194	A16
incorrect_go_vs_incorrect_stop	amygdala_rh	ASEG	secondquartile_usable_regressed_SST_R1R2_Beta_ASDS.csv	tfmri_sstRunSameincorrect_go_vs_incorrect_stop_beta_subcort_aseg_amygdala_rh	0.167873	0.0441951	0.286482	0.0464493	-0.0864272	0.163074	0.0591837	-0.121705	0.210902	0.020069	-0.104795	0.14431	0.0380201	-0.0901557	0.164957	0.027295	0.00927018	0.0194481	0.0464458	0.0114494	0.0446183	0.0405833	0.0264425	0.0376103	0.0465637	0.0192473	0.0444008	0.0437476	0.0529626	0.0411584	A17
incorrect_go_vs_incorrect_stop	accumbens_area_rh	ASEG	secondquartile_usable_regressed_SST_R1R2_Beta_ASDS.csv	tfmri_sstRunSameincorrect_go_vs_incorrect_stop_beta_subcort_aseg_accumbens_area_rh	0.0406131	-0.085968	0.165904	-0.00144366	-0.139533	0.119912	0.00694254	-0.183365	0.166645	-0.0269758	-0.149839	0.0967077	-0.0690467	-0.194537	0.0586674	0.0456381	0.0720067	0.0420758	0.0731182	0.00221089	0.0771724	0.063119	0.371882	0.0724817	0.0707035	0.0495263	0.0708056	0.0711402	0.0244364	0.0706463	A18
incorrect_go_vs_incorrect_stop	ventraldc_rh	ASEG	secondquartile_usable_regressed_SST_R1R2_Beta_ASDS.csv	tfmri_sstRunSameincorrect_go_vs_incorrect_stop_beta_subcort_aseg_ventraldc_rh	0.00138231	-0.123748	0.126469	0.0502154	-0.0805992	0.165194	0.0951022	-0.0786901	0.240894	0.0153804	-0.108433	0.138723	0.107083	-0.0193188	0.230115	0.024575	0.0473455	0.0245072	0.0436839	0.0900268	0.0423605	0.0539127	0.000860394	0.0434833	0.048827	0.00661449	0.0463751	0.0487174	0.0166533	0.0440842	A19
incorrect_stop_vs_correct_go	cerebellum_cortex_lh	ASEG	secondquartile_usable_regressed_SST_R1R2_Beta_ASDS.csv	tfmri_sstRunSameincorrect_stop_vs_correct_go_beta_subcort_aseg_cerebellum_cortex_lh	0.151616	0.0282939	0.270392	0.103212	-0.0195959	0.211228	0.215826	0.0690325	0.339473	0.145714	0.0232546	0.263866	-0.0050486	-0.128821	0.118879	0.0267398	0.00043264	0.0196989	0.0443771	0.000433912	0.0330892	0.0508999	0.00112371	0.0514165	0.049424	0.0125286	0.0443228	0.0392324	0.0691926	0.030765	A01
incorrect_stop_vs_correct_go	thalamus_proper_lh	ASEG	secondquartile_usable_regressed_SST_R1R2_Beta_ASDS.csv	tfmri_sstRunSameincorrect_stop_vs_correct_go_beta_subcort_aseg_thalamus_proper_lh	0.152347	0.0300336	0.270166	0.155787	0.0401783	0.25747	0.261089	0.122912	0.377497	0.0342642	-0.0885028	0.156006	0.041629	-0.0841745	0.166126	0.00980613	0.000688987	0.00721327	0.0113435	0.00106932	0.0105919	0.0150437	0.00157219	0.0138412	0.0154156	0.000615457	0.0130141	0.0142531	0.000243185	0.0105318	A02
incorrect_stop_vs_correct_go	caudate_lh	ASEG	secondquartile_usable_regressed_SST_R1R2_Beta_ASDS.csv	tfmri_sstRunSameincorrect_stop_vs_correct_go_beta_subcort_aseg_caudate_lh	0.10495	-0.0186536	0.225393	0.115828	-0.00518351	0.222271	0.146121	-0.0133883	0.280524	0.0756735	-0.0469181	0.196019	-0.003661	-0.127704	0.120495	0.0218524	1.55e-05	0.0177013	0.0324449	0.0059822	0.0278799	0.0353955	3.82e-05	0.0356556	0.0352364	0.00130674	0.0311551	0.0331082	0.00720506	0.0282704	A03
incorrect_stop_vs_correct_go	putamen_lh	ASEG	secondquartile_usable_regressed_SST_R1R2_Beta_ASDS.csv	tfmri_sstRunSameincorrect_stop_vs_correct_go_beta_subcort_aseg_putamen_lh	0.107453	-0.0161225	0.227795	0.0978462	-0.0254154	0.206291	0.189012	0.0375141	0.316663	-0.0173813	-0.138774	0.104526	0.0965869	-0.0283562	0.218558	0.0133173	0.000958831	0.0107331	0.0173587	0.00497282	0.0179728	0.0231996	0.00882762	0.0191128	0.0235167	0.00194994	0.0212156	0.0189844	0.00282582	0.0153962	A04
incorrect_stop_vs_correct_go	pallidum_lh	ASEG	secondquartile_usable_regressed_SST_R1R2_Beta_ASDS.csv	tfmri_sstRunSameincorrect_stop_vs_correct_go_beta_subcort_aseg_pallidum_lh	0.079629	-0.0446648	0.201495	0.0493191	-0.0804253	0.163483	0.1119	-0.0543485	0.251934	-0.0541856	-0.173807	0.0670116	-0.0371599	-0.160768	0.0875958	0.00809764	0.00108069	0.00690315	0.011154	0.0176839	0.012432	0.0124761	0.000698637	0.0134391	0.0153282	0.00520042	0.0145722	0.0131654	0.00647115	0.0116922	A05
incorrect_stop_vs_correct_go	brain_stem	ASEG	secondquartile_usable_regressed_SST_R1R2_Beta_ASDS.csv	tfmri_sstRunSameincorrect_stop_vs_correct_go_beta_subcort_aseg_brain_stem	0.10353	-0.0213477	0.225226	0.127452	0.0060063	0.234059	0.07713	-0.10129	0.226644	0.0850495	-0.0392169	0.206725	0.0673508	-0.0611868	0.193691	0.0107134	0.00502948	0.00870322	0.0143287	0.000287843	0.0120824	0.0181333	0.0104736	0.0158449	0.0184835	0.00373582	0.0161277	0.0149764	3.44e-05	0.0138213	A06
incorrect_stop_vs_correct_go	hippocampus_lh	ASEG	secondquartile_usable_regressed_SST_R1R2_Beta_ASDS.csv	tfmri_sstRunSameincorrect_stop_vs_correct_go_beta_subcort_aseg_hippocampus_lh	0.0473729	-0.0761896	0.169502	0.168069	0.0545305	0.267972	0.10986	-0.0565962	0.250093	-0.0131026	-0.134574	0.108757	0.132053	0.0073193	0.25274	0.00887735	0.00457037	0.0080743	0.0135614	0.00410816	0.0139215	0.018805	0.0032815	0.0144178	0.017306	0.00387302	0.0143974	0.0146179	0.0322106	0.013012	A07
incorrect_stop_vs_correct_go	amygdala_lh	ASEG	secondquartile_usable_regressed_SST_R1R2_Beta_ASDS.csv	tfmri_sstRunSameincorrect_stop_vs_correct_go_beta_subcort_aseg_amygdala_lh	0.0633294	-0.060505	0.185244	0.11618	-0.00526921	0.222956	-0.0114061	-0.202945	0.149635	-0.0764135	-0.198149	0.0476433	-0.0508543	-0.1746	0.074473	0.0122453	0.000442512	0.0107867	0.0153028	0.0112293	0.017835	0.0197177	0.0116096	0.0218306	0.0212714	0.00105914	0.0188001	0.0181206	8.26e-06	0.0183273	A08
incorrect_stop_vs_correct_go	accumbens_area_lh	ASEG	secondquartile_usable_regressed_SST_R1R2_Beta_ASDS.csv	tfmri_sstRunSameincorrect_stop_vs_correct_go_beta_subcort_aseg_accumbens_area_lh	0.0266379	-0.0987999	0.151242	0.0359404	-0.0959294	0.151943	0.21627	0.0681641	0.340836	0.0715281	-0.0515593	0.192475	-0.053671	-0.177587	0.0719205	0.0171233	0.016427	0.0162348	0.0322528	0.0139032	0.0279468	0.0332571	0.0602007	0.0370294	0.0344273	0.100562	0.03319	0.0398101	0.0363176	0.0312004	A09
incorrect_stop_vs_correct_go	ventraldc_lh	ASEG	secondquartile_usable_regressed_SST_R1R2_Beta_ASDS.csv	tfmri_sstRunSameincorrect_stop_vs_correct_go_beta_subcort_aseg_ventraldc_lh	0.161924	0.0388497	0.280159	0.20219	0.0929986	0.298236	0.236368	0.0929702	0.357095	-0.0244304	-0.146388	0.0982592	0.0431907	-0.0823629	0.167395	0.0159635	0.000875252	0.0115142	0.0181619	0.00827978	0.0190715	0.0254541	0.0155949	0.0233464	0.0262872	0.00124948	0.0209722	0.0233588	0.0107226	0.0178376	A10
incorrect_stop_vs_correct_go	cerebellum_cortex_rh	ASEG	secondquartile_usable_regressed_SST_R1R2_Beta_ASDS.csv	tfmri_sstRunSameincorrect_stop_vs_correct_go_beta_subcort_aseg_cerebellum_cortex_rh	0.14361	0.0211067	0.261865	0.145063	0.0283859	0.24773	0.0883549	-0.0817693	0.231724	0.058603	-0.0637739	0.179244	-0.00492742	-0.128702	0.118999	0.0268753	0.000324199	0.0201255	0.0427847	0.00901379	0.0380477	0.048112	0.00630771	0.0485885	0.0510662	0.00683496	0.0436584	0.0394894	0.0114666	0.0360004	A11
incorrect_stop_vs_correct_go	thalamus_proper_rh	ASEG	secondquartile_usable_regressed_SST_R1R2_Beta_ASDS.csv	tfmri_sstRunSameincorrect_stop_vs_correct_go_beta_subcort_aseg_thalamus_proper_rh	0.163791	0.042483	0.28034	0.059812	-0.0689393	0.173056	0.290284	0.157428	0.402191	0.0268993	-0.0953346	0.148334	0.00820687	-0.116263	0.132423	0.0107264	0.0120372	0.00770712	0.0141406	0.00476612	0.0133998	0.0173607	0.00240232	0.0170781	0.0177515	1.73e-05	0.0166898	0.017011	3.34e-05	0.012073	A12
incorrect_stop_vs_correct_go	caudate_rh	ASEG	secondquartile_usable_regressed_SST_R1R2_Beta_ASDS.csv	tfmri_sstRunSameincorrect_stop_vs_correct_go_beta_subcort_aseg_caudate_rh	0.0982053	-0.0247276	0.218212	0.0852427	-0.039599	0.195093	0.174883	0.0210653	0.304531	0.0437616	-0.0792992	0.165508	0.0310519	-0.0934094	0.154558	0.0230088	0.00450904	0.0188938	0.0311714	0.0221347	0.0285576	0.0390013	0.00861567	0.0366521	0.0386048	0.00065598	0.035314	0.0364397	1.97e-05	0.030067	A13
incorrect_stop_vs_correct_go	putamen_rh	ASEG	secondquartile_usable_regressed_SST_R1R2_Beta_ASDS.csv	tfmri_sstRunSameincorrect_stop_vs_correct_go_beta_subcort_aseg_putamen_rh	0.0333331	-0.0896685	0.155333	0.10174	-0.0210593	0.209771	0.118229	-0.0471793	0.25751	-0.0529774	-0.174479	0.0701133	0.0496126	-0.076747	0.174404	0.013734	4.03e-07	0.012848	0.0176818	0.00911376	0.01966	0.0220246	0.00458366	0.0199425	0.0258304	0.0115753	0.0232024	0.020443	0.000147322	0.018026	A14
incorrect_stop_vs_correct_go	pallidum_rh	ASEG	secondquartile_usable_regressed_SST_R1R2_Beta_ASDS.csv	tfmri_sstRunSameincorrect_stop_vs_correct_go_beta_subcort_aseg_pallidum_rh	0.117057	-0.00517526	0.235842	0.0245414	-0.109654	0.142508	0.118282	-0.0462573	0.256945	0.0104577	-0.11137	0.131976	0.05869	-0.0666529	0.182209	0.00879579	0.02118	0.00695236	0.0120861	0.00746407	0.0118359	0.0151732	0.000865099	0.0134909	0.0137657	0.0210675	0.0134278	0.0121091	0.014924	0.0106768	A15
incorrect_stop_vs_correct_go	hippocampus_rh	ASEG	secondquartile_usable_regressed_SST_R1R2_Beta_ASDS.csv	tfmri_sstRunSameincorrect_stop_vs_correct_go_beta_subcort_aseg_hippocampus_rh	0.0709111	-0.0521778	0.191878	0.0439061	-0.086577	0.15872	0.117868	-0.0477819	0.257329	-0.020052	-0.142818	0.103321	0.116277	-0.0097461	0.238664	0.00866015	0.00532614	0.00751328	0.0130411	0.0124057	0.0135748	0.0186538	0.0114226	0.0147677	0.0165506	0.000444169	0.0158239	0.0148786	0.000182066	0.0131249	A16
incorrect_stop_vs_correct_go	amygdala_rh	ASEG	secondquartile_usable_regressed_SST_R1R2_Beta_ASDS.csv	tfmri_sstRunSameincorrect_stop_vs_correct_go_beta_subcort_aseg_amygdala_rh	-0.0185396	-0.142812	0.106308	0.116344	-0.00536222	0.223318	0.0294722	-0.154521	0.184143	0.0169014	-0.106683	0.139971	0.0276471	-0.0977997	0.152229	0.0103089	0.0175629	0.0106983	0.0194872	0.000156153	0.0188394	0.0223034	0.00034121	0.0211033	0.0228321	0.0057858	0.0201757	0.0200433	0.0123041	0.0194526	A17
incorrect_stop_vs_correct_go	accumbens_area_rh	ASEG	secondquartile_usable_regressed_SST_R1R2_Beta_ASDS.csv	tfmri_sstRunSameincorrect_stop_vs_correct_go_beta_subcort_aseg_accumbens_area_rh	-0.0660318	-0.188345	0.0582983	0.0514879	-0.0783292	0.165677	0.00958454	-0.177184	0.166721	-0.0194878	-0.141074	0.102677	0.0753302	-0.051034	0.19932	0.0156186	0.00235695	0.017827	0.0279787	0.00436502	0.0290909	0.0301852	0.0557935	0.0259561	0.0308529	0.0048264	0.0292643	0.0297815	0.00168954	0.0294961	A18
incorrect_stop_vs_correct_go	ventraldc_rh	ASEG	secondquartile_usable_regressed_SST_R1R2_Beta_ASDS.csv	tfmri_sstRunSameincorrect_stop_vs_correct_go_beta_subcort_aseg_ventraldc_rh	0.152475	0.0294232	0.270975	0.0986277	-0.0252332	0.207525	0.0788979	-0.0944337	0.224778	0.00183713	-0.120348	0.123967	0.0212941	-0.104092	0.146014	0.0131869	0.000118732	0.00969754	0.0187535	0.00581485	0.0186847	0.0229038	0.0105511	0.0219487	0.0234708	0.0127635	0.0211559	0.0205777	0.00132568	0.0189542	A19
loss_pos_vs_neg_feedback	cerebellum_cortex_lh	ASEG	secondquartile_usable_regressed_MID_R1R2_Beta_ASDS.csv	tfmri_midRunSameloss_pos_vs_neg_feedback_beta_subcort_aseg_cerebellum_cortex_lh	0.050112	-0.0664905	0.165364	0.131698	0.0212554	0.229679	0.25065	0.116023	0.364774	0.0591426	-0.0564492	0.17317	0.0214348	-0.0982231	0.140482	0.0629676	0.00684769	0.0569579	0.0885228	0.0152726	0.0786366	0.115684	0.00182846	0.110828	0.116192	0.0312816	0.100889	0.102065	0.0143965	0.0764824	A01
loss_pos_vs_neg_feedback	thalamus_proper_lh	ASEG	secondquartile_usable_regressed_MID_R1R2_Beta_ASDS.csv	tfmri_midRunSameloss_pos_vs_neg_feedback_beta_subcort_aseg_thalamus_proper_lh	0.000962478	-0.116723	0.118621	0.140697	0.0310184	0.237962	0.248201	0.113907	0.362141	0.0837512	-0.0313615	0.196671	-0.00157855	-0.120522	0.117409	0.0208892	0.00653327	0.0208491	0.0321082	0.00244275	0.0271456	0.0395994	0.0137232	0.0397246	0.0344212	0.0264492	0.0295783	0.035312	0.0258013	0.0265475	A02
loss_pos_vs_neg_feedback	caudate_lh	ASEG	secondquartile_usable_regressed_MID_R1R2_Beta_ASDS.csv	tfmri_midRunSameloss_pos_vs_neg_feedback_beta_subcort_aseg_caudate_lh	-0.00435964	-0.121131	0.112531	0.160229	0.0533095	0.255074	0.215841	0.0759001	0.334589	0.0331095	-0.0822122	0.147556	-0.0272393	-0.145951	0.0922457	0.0454517	0.00538788	0.0458497	0.0609828	0.00109239	0.057074	0.0810845	0.0427796	0.0856256	0.0747517	0.032908	0.0627743	0.0763274	0.0344363	0.0598529	A03
loss_pos_vs_neg_feedback	putamen_lh	ASEG	secondquartile_usable_regressed_MID_R1R2_Beta_ASDS.csv	tfmri_midRunSameloss_pos_vs_neg_feedback_beta_subcort_aseg_putamen_lh	0.0488624	-0.0689944	0.165374	0.201577	0.0999719	0.291712	0.283964	0.156664	0.392048	0.0662937	-0.0490891	0.17993	0.0323748	-0.0862694	0.150114	0.0307174	6.44e-06	0.0278554	0.0432209	0.0193404	0.0378467	0.0611868	0.00190234	0.0573493	0.0543418	0.0145786	0.0433877	0.0546562	0.00954559	0.0391358	A04
loss_pos_vs_neg_feedback	pallidum_lh	ASEG	secondquartile_usable_regressed_MID_R1R2_Beta_ASDS.csv	tfmri_midRunSameloss_pos_vs_neg_feedback_beta_subcort_aseg_pallidum_lh	0.140096	0.0223671	0.253992	0.130634	0.0197806	0.22895	0.11737	-0.0408982	0.251573	-0.0891365	-0.203847	0.0279881	0.0998439	-0.0195745	0.216454	0.0212641	0.0131956	0.0160382	0.0239465	0.00108014	0.0286332	0.0404967	0.00331294	0.0331441	0.0338805	0.0359173	0.0294545	0.0324252	0.0275088	0.0286195	A05
loss_pos_vs_neg_feedback	brain_stem	ASEG	secondquartile_usable_regressed_MID_R1R2_Beta_ASDS.csv	tfmri_midRunSameloss_pos_vs_neg_feedback_beta_subcort_aseg_brain_stem	-0.0470351	-0.164647	0.0718956	0.232997	0.134259	0.320474	0.233307	0.094895	0.350553	-0.0200641	-0.136166	0.0965817	-0.0153992	-0.137063	0.106722	0.028736	0.00481712	0.0315727	0.0445955	0.000286907	0.0464217	0.0497072	0.00679984	0.0512621	0.0483555	0.0240913	0.0370888	0.0581718	0.0171464	0.0445999	A06
loss_pos_vs_neg_feedback	hippocampus_lh	ASEG	secondquartile_usable_regressed_MID_R1R2_Beta_ASDS.csv	tfmri_midRunSameloss_pos_vs_neg_feedback_beta_subcort_aseg_hippocampus_lh	-0.00886251	-0.127476	0.11	0.125908	0.0143409	0.224846	0.152282	0.000710622	0.280864	-0.026126	-0.141107	0.0895506	-0.0377324	-0.156434	0.0820437	0.0184407	0.0097571	0.0187705	0.0276748	1.22e-06	0.0291597	0.0349257	4.6e-05	0.0376648	0.0334899	0.0054106	0.0292733	0.0314992	0.00369435	0.0267024	A07
loss_pos_vs_neg_feedback	amygdala_lh	ASEG	secondquartile_usable_regressed_MID_R1R2_Beta_ASDS.csv	tfmri_midRunSameloss_pos_vs_neg_feedback_beta_subcort_aseg_amygdala_lh	0.120924	0.00108797	0.237337	0.19349	0.0906003	0.284738	0.114186	-0.0445008	0.248764	-0.0725311	-0.186771	0.0436443	0.0143085	-0.107097	0.135294	0.0280116	0.000144472	0.0219679	0.0379877	0.000889889	0.0439292	0.0516185	0.0529162	0.0501621	0.0526347	0.00543492	0.0424505	0.0477676	0.0125706	0.0423133	A08
loss_pos_vs_neg_feedback	accumbens_area_lh	ASEG	secondquartile_usable_regressed_MID_R1R2_Beta_ASDS.csv	tfmri_midRunSameloss_pos_vs_neg_feedback_beta_subcort_aseg_accumbens_area_lh	0.0506545	-0.0676343	0.167539	0.164451	0.0575908	0.259195	-0.0723689	-0.268264	0.0932683	-0.0142371	-0.129631	0.101537	0.00147955	-0.119994	0.12291	0.0511569	1.17e-05	0.0462241	0.0698422	0.00675108	0.0718597	0.0839769	0.00102775	0.0837287	0.0846935	0.00272144	0.0707655	0.0791931	0.12748	0.0849242	A09
loss_pos_vs_neg_feedback	ventraldc_lh	ASEG	secondquartile_usable_regressed_MID_R1R2_Beta_ASDS.csv	tfmri_midRunSameloss_pos_vs_neg_feedback_beta_subcort_aseg_ventraldc_lh	0.00443953	-0.113719	0.122474	0.174743	0.0692512	0.268278	0.205753	0.0619469	0.327514	-0.157176	-0.269068	-0.0410974	-0.0414939	-0.161218	0.0794335	0.0305459	0.00870433	0.0302759	0.0376576	5.2e-05	0.0517029	0.0536411	0.00300994	0.0582854	0.0552938	0.0102346	0.0456316	0.0542084	0.000327877	0.0430548	A10
loss_pos_vs_neg_feedback	cerebellum_cortex_rh	ASEG	secondquartile_usable_regressed_MID_R1R2_Beta_ASDS.csv	tfmri_midRunSameloss_pos_vs_neg_feedback_beta_subcort_aseg_cerebellum_cortex_rh	0.111232	-0.00631178	0.225743	0.0558989	-0.0644837	0.162667	0.116976	-0.0410589	0.251022	0.0983498	-0.0180721	0.21214	0.00855952	-0.111632	0.128504	0.0609179	0.00879959	0.0487225	0.0877043	0.00114071	0.0719976	0.110625	0.0170461	0.108747	0.104962	0.0515272	0.0990951	0.102192	0.00147778	0.090238	A11
loss_pos_vs_neg_feedback	thalamus_proper_rh	ASEG	secondquartile_usable_regressed_MID_R1R2_Beta_ASDS.csv	tfmri_midRunSameloss_pos_vs_neg_feedback_beta_subcort_aseg_thalamus_proper_rh	0.00601212	-0.112166	0.124023	0.0524468	-0.0686171	0.159795	0.180918	0.0344668	0.305156	0.0311631	-0.0843468	0.145847	-0.0330866	-0.152113	0.086886	0.0220213	0.000712558	0.0217581	0.030626	0.0115758	0.0287749	0.0425753	0.00360745	0.0454891	0.0367019	0.0188483	0.034777	0.0375639	0.000473744	0.0307679	A12
loss_pos_vs_neg_feedback	caudate_rh	ASEG	secondquartile_usable_regressed_MID_R1R2_Beta_ASDS.csv	tfmri_midRunSameloss_pos_vs_neg_feedback_beta_subcort_aseg_caudate_rh	-0.00299008	-0.120198	0.1143	0.0843753	-0.0317998	0.18747	0.125399	-0.0311286	0.258166	0.0120836	-0.10287	0.126719	-0.0435471	-0.162551	0.0767054	0.0453132	0.021108	0.045585	0.0643974	0.0146206	0.0628597	0.0783443	0.0167447	0.0854783	0.0776022	0.0762763	0.0710545	0.0788404	0.00215011	0.0689539	A13
loss_pos_vs_neg_feedback	putamen_rh	ASEG	secondquartile_usable_regressed_MID_R1R2_Beta_ASDS.csv	tfmri_midRunSameloss_pos_vs_neg_feedback_beta_subcort_aseg_putamen_rh	0.00105067	-0.11559	0.117662	0.215455	0.115665	0.303984	0.237735	0.101959	0.352982	0.028884	-0.0868121	0.143811	0.0923935	-0.0273143	0.209489	0.0322247	0.0142952	0.032157	0.045765	0.035344	0.0431955	0.0667545	0.029325	0.0554625	0.0583252	0.0192387	0.0457588	0.0585977	0.0320063	0.044667	A14
loss_pos_vs_neg_feedback	pallidum_rh	ASEG	secondquartile_usable_regressed_MID_R1R2_Beta_ASDS.csv	tfmri_midRunSameloss_pos_vs_neg_feedback_beta_subcort_aseg_pallidum_rh	0.183454	0.0663668	0.295557	0.122027	0.0100767	0.221317	0.114938	-0.0439191	0.249621	0.057388	-0.0592223	0.172453	0.0950237	-0.0239943	0.211386	0.0210924	1.54e-06	0.0145531	0.0298574	0.0170902	0.0266165	0.0375488	0.00216854	0.031032	0.0308765	0.0141914	0.0271087	0.0328859	0.0019369	0.0291061	A15
loss_pos_vs_neg_feedback	hippocampus_rh	ASEG	secondquartile_usable_regressed_MID_R1R2_Beta_ASDS.csv	tfmri_midRunSameloss_pos_vs_neg_feedback_beta_subcort_aseg_hippocampus_rh	0.0279388	-0.0913306	0.146418	0.105096	-0.00901324	0.206301	0.153089	0.00151715	0.281652	0.0155835	-0.0990122	0.129771	-0.00966868	-0.129821	0.110763	0.0192289	0.0342563	0.0181836	0.0265513	0.00727633	0.0257365	0.0349709	0.00784831	0.0356537	0.0336058	0.0231018	0.0300739	0.0300727	0.000158506	0.0254689	A16
loss_pos_vs_neg_feedback	amygdala_rh	ASEG	secondquartile_usable_regressed_MID_R1R2_Beta_ASDS.csv	tfmri_midRunSameloss_pos_vs_neg_feedback_beta_subcort_aseg_amygdala_rh	-0.0705174	-0.187693	0.0486371	0.148704	0.0395016	0.245491	0.162228	0.0105406	0.290661	-0.0113539	-0.127198	0.104796	-0.00662345	-0.127052	0.113998	0.0278668	0.0112319	0.0320952	0.046478	0.000440692	0.0475456	0.059302	0.070638	0.0600928	0.053837	0.00152431	0.0458312	0.0480525	0.0483169	0.040257	A17
loss_pos_vs_neg_feedback	accumbens_area_rh	ASEG	secondquartile_usable_regressed_MID_R1R2_Beta_ASDS.csv	tfmri_midRunSameloss_pos_vs_neg_feedback_beta_subcort_aseg_accumbens_area_rh	0.0539595	-0.064986	0.171393	0.0719341	-0.0464628	0.176935	0.140437	-0.0165833	0.273205	0.0463557	-0.0696247	0.1611	0.00941107	-0.111245	0.129794	0.0445038	0.0849429	0.0399469	0.070717	0.00108244	0.0644512	0.0894486	0.0164756	0.0877807	0.0740516	0.0330675	0.0687247	0.0812764	0.0282866	0.0698622	A18
loss_pos_vs_neg_feedback	ventraldc_rh	ASEG	secondquartile_usable_regressed_MID_R1R2_Beta_ASDS.csv	tfmri_midRunSameloss_pos_vs_neg_feedback_beta_subcort_aseg_ventraldc_rh	-0.0535032	-0.170105	0.0645756	0.0833305	-0.0341399	0.187457	0.185147	0.0376096	0.310067	-0.0336758	-0.149307	0.0828638	0.0546603	-0.0653961	0.173157	0.0272346	0.00322387	0.0303136	0.0375181	0.0770869	0.0401331	0.0569701	0.00590393	0.0510648	0.0505792	0.0288041	0.0463644	0.0459662	0.00313233	0.0374557	A19
negface_vs_neutface	cerebellum_cortex_lh	ASEG	secondquartile_usable_regressed_nBack_R1R2_Beta_ASDS.csv	tfmri_nbackRunSamenegface_vs_neutface_beta_subcort_aseg_cerebellum_cortex_lh	0.0670879	-0.0505603	0.1829	-0.0317695	-0.177099	0.0956167	0.0423966	-0.12948	0.188118	0.147477	0.0227885	0.267647	-0.0918034	-0.210454	0.0295129	0.106659	0.12642	0.0932473	0.179048	0.00175903	0.133025	0.224376	0.151569	0.269738	0.202442	0.118951	0.208873	0.157574	0.31723	0.150893	A01
negface_vs_neutface	thalamus_proper_lh	ASEG	secondquartile_usable_regressed_nBack_R1R2_Beta_ASDS.csv	tfmri_nbackRunSamenegface_vs_neutface_beta_subcort_aseg_thalamus_proper_lh	0.00477546	-0.113819	0.123236	0.0795252	-0.0488179	0.192163	-0.002387	-0.181272	0.149409	0.0612979	-0.0640467	0.184738	0.000687125	-0.119175	0.120529	0.0303384	0.0276815	0.03005	0.0468776	0.018989	0.0414625	0.0693091	0.00943717	0.0692139	0.0607129	0.00876402	0.0558847	0.0472059	0.0322499	0.0473186	A02
negface_vs_neutface	caudate_lh	ASEG	secondquartile_usable_regressed_nBack_R1R2_Beta_ASDS.csv	tfmri_nbackRunSamenegface_vs_neutface_beta_subcort_aseg_caudate_lh	-0.0075473	-0.125749	0.110865	0.0329692	-0.101945	0.151366	-0.0465731	-0.233166	0.111786	-0.0369761	-0.161591	0.0887997	0.0153812	-0.105344	0.13566	0.0669523	0.0413445	0.0679706	0.0900997	0.00134059	0.0970186	0.145335	0.0155152	0.140932	0.134385	0.0240716	0.129954	0.102566	0.0370579	0.107343	A03
negface_vs_neutface	putamen_lh	ASEG	secondquartile_usable_regressed_nBack_R1R2_Beta_ASDS.csv	tfmri_nbackRunSamenegface_vs_neutface_beta_subcort_aseg_putamen_lh	-0.0712231	-0.187325	0.0468418	-0.0186274	-0.161675	0.106805	-0.0302593	-0.21325	0.125131	-0.00537748	-0.129892	0.119304	0.013002	-0.107017	0.132648	0.0424497	0.0433252	0.0489602	0.0632642	0.101697	0.0639482	0.109354	0.0265273	0.106547	0.0843378	0.00385087	0.0859088	0.0737946	0.00473839	0.0760275	A04
negface_vs_neutface	pallidum_lh	ASEG	secondquartile_usable_regressed_nBack_R1R2_Beta_ASDS.csv	tfmri_nbackRunSamenegface_vs_neutface_beta_subcort_aseg_pallidum_lh	-0.0694923	-0.186486	0.0494448	-0.00508182	-0.146312	0.118748	-0.0150814	-0.198514	0.140277	0.0793294	-0.0462381	0.202429	0.0429215	-0.0782427	0.162836	0.0289695	0.000204507	0.0332965	0.0434087	0.0778485	0.0370277	0.0660521	0.000360322	0.0606153	0.0590438	0.00842351	0.0593439	0.043861	0.0198545	0.0445224	A05
negface_vs_neutface	brain_stem	ASEG	secondquartile_usable_regressed_nBack_R1R2_Beta_ASDS.csv	tfmri_nbackRunSamenegface_vs_neutface_beta_subcort_aseg_brain_stem	-0.00757769	-0.126649	0.111709	-0.0303183	-0.176774	0.0979099	0.0171432	-0.160121	0.167322	-0.0811205	-0.206192	0.0465587	0.0405415	-0.0799245	0.15984	0.0419625	0.018747	0.0426033	0.0537659	0.0119103	0.063259	0.114566	0.114459	0.105639	0.0816431	0.172295	0.0841184	0.0856065	0.0240337	0.084139	A06
negface_vs_neutface	hippocampus_lh	ASEG	secondquartile_usable_regressed_nBack_R1R2_Beta_ASDS.csv	tfmri_nbackRunSamenegface_vs_neutface_beta_subcort_aseg_hippocampus_lh	-0.0053227	-0.123344	0.112847	-0.115338	-0.271313	0.021501	-0.104357	-0.301627	0.0630159	0.00239273	-0.122753	0.127463	0.0109294	-0.109745	0.131287	0.0321599	0.0256328	0.0325041	0.0509902	0.00664897	0.0507468	0.0756705	0.207027	0.0740343	0.066189	0.0776205	0.0738231	0.0496508	0.00262768	0.0548321	A07
negface_vs_neutface	amygdala_lh	ASEG	secondquartile_usable_regressed_nBack_R1R2_Beta_ASDS.csv	tfmri_nbackRunSamenegface_vs_neutface_beta_subcort_aseg_amygdala_lh	0.0139231	-0.104133	0.131592	-0.110382	-0.267068	0.0269278	0.168912	0.0191658	0.295796	0.074452	-0.0521787	0.198726	-0.0235003	-0.14295	0.096624	0.0551919	0.0630808	0.0536761	0.075537	0.192204	0.0650686	0.108589	0.120155	0.113816	0.0910651	0.00357673	0.101117	0.0898761	0.532769	0.0746949	A08
negface_vs_neutface	accumbens_area_lh	ASEG	secondquartile_usable_regressed_nBack_R1R2_Beta_ASDS.csv	tfmri_nbackRunSamenegface_vs_neutface_beta_subcort_aseg_accumbens_area_lh	0.0137681	-0.104716	0.131867	0.0246806	-0.111714	0.144341	-0.0336113	-0.220029	0.124322	0.0964259	-0.028775	0.218648	0.0621765	-0.0569915	0.179598	0.0790793	0.00101953	0.0769313	0.132265	0.00157955	0.109	0.191176	0.00451085	0.168794	0.152572	0.0563991	0.148807	0.140384	0.0465019	0.145102	A09
negface_vs_neutface	ventraldc_lh	ASEG	secondquartile_usable_regressed_nBack_R1R2_Beta_ASDS.csv	tfmri_nbackRunSamenegface_vs_neutface_beta_subcort_aseg_ventraldc_lh	-0.0529676	-0.170215	0.0657582	-0.0134603	-0.156039	0.111533	0.0527056	-0.116995	0.196624	0.219134	0.0961597	0.335519	-0.0124744	-0.134427	0.109851	0.0460438	0.0583423	0.0511942	0.0877361	0.00789582	0.0561957	0.0912825	0.00105799	0.0935887	0.0953019	0.00390333	0.0965847	0.0810205	0.00157404	0.0767503	A10
negface_vs_neutface	cerebellum_cortex_rh	ASEG	secondquartile_usable_regressed_nBack_R1R2_Beta_ASDS.csv	tfmri_nbackRunSamenegface_vs_neutface_beta_subcort_aseg_cerebellum_cortex_rh	0.0926354	-0.026182	0.208872	-0.0665607	-0.2167	0.0650514	-0.0821879	-0.277367	0.0831681	0.136715	0.0118087	0.257421	-0.154564	-0.27115	-0.0335084	0.103088	0.00383075	0.0856077	0.169292	0.104196	0.12857	0.188262	0.226813	0.257099	0.196566	0.0582386	0.20965	0.154225	0.0913514	0.1669	A11
negface_vs_neutface	thalamus_proper_rh	ASEG	secondquartile_usable_regressed_nBack_R1R2_Beta_ASDS.csv	tfmri_nbackRunSamenegface_vs_neutface_beta_subcort_aseg_thalamus_proper_rh	-0.0286748	-0.146066	0.0895127	0.0227669	-0.113976	0.142724	-0.0637404	-0.253394	0.0972165	-0.0179503	-0.143765	0.108436	-0.0497758	-0.168622	0.070497	0.0342886	0.0914605	0.0363131	0.0463067	0.0314809	0.0479995	0.0771812	0.0420954	0.0852671	0.0678657	2.08e-05	0.0663206	0.053482	0.0211497	0.056891	A12
negface_vs_neutface	caudate_rh	ASEG	secondquartile_usable_regressed_nBack_R1R2_Beta_ASDS.csv	tfmri_nbackRunSamenegface_vs_neutface_beta_subcort_aseg_caudate_rh	-0.0226321	-0.140784	0.0961558	-0.0274824	-0.171428	0.0987753	0.0819569	-0.0818763	0.22098	0.0936471	-0.033148	0.217475	0.101744	-0.0192512	0.219802	0.0710506	0.053196	0.0743411	0.0974895	0.0195288	0.0807938	0.166345	0.0179352	0.135622	0.12967	0.00330716	0.133234	0.113694	0.17728	0.104376	A13
negface_vs_neutface	putamen_rh	ASEG	secondquartile_usable_regressed_nBack_R1R2_Beta_ASDS.csv	tfmri_nbackRunSamenegface_vs_neutface_beta_subcort_aseg_putamen_rh	-0.0684044	-0.184799	0.0498828	-0.0101569	-0.151676	0.113972	0.0352275	-0.137109	0.181445	0.0144457	-0.110608	0.139049	0.0126277	-0.107612	0.132504	0.0491167	0.00940882	0.0563297	0.0671835	0.0179615	0.0652701	0.119521	0.0607228	0.11654	0.0928394	0.00569605	0.0937823	0.0796234	0.00132056	0.0768185	A14
negface_vs_neutface	pallidum_rh	ASEG	secondquartile_usable_regressed_nBack_R1R2_Beta_ASDS.csv	tfmri_nbackRunSamenegface_vs_neutface_beta_subcort_aseg_pallidum_rh	-0.0301302	-0.148131	0.0887166	-0.0339584	-0.178467	0.09283	0.0549824	-0.114799	0.198906	-0.151053	-0.272011	-0.025396	0.0240524	-0.0960768	0.143491	0.0288291	0.00604474	0.0306203	0.0320733	0.00190719	0.0434869	0.0649916	0.0103711	0.0619386	0.0547707	0.110922	0.0566306	0.0462046	0.164688	0.0436641	A15
negface_vs_neutface	hippocampus_rh	ASEG	secondquartile_usable_regressed_nBack_R1R2_Beta_ASDS.csv	tfmri_nbackRunSamenegface_vs_neutface_beta_subcort_aseg_hippocampus_rh	0.0845986	-0.0338382	0.200692	-0.182651	-0.348237	-0.0374024	-0.0718691	-0.26444	0.0913741	0.141907	0.0176162	0.261878	-0.0025199	-0.122335	0.117368	0.03455	0.00594401	0.0291602	0.0554707	0.0165877	0.0416838	0.0725851	0.0533641	0.0729518	0.0615518	0.0102008	0.0727943	0.0515364	0.147963	0.0552403	A16
negface_vs_neutface	amygdala_rh	ASEG	secondquartile_usable_regressed_nBack_R1R2_Beta_ASDS.csv	tfmri_nbackRunSamenegface_vs_neutface_beta_subcort_aseg_amygdala_rh	0.0593346	-0.0591789	0.176199	-0.112034	-0.269334	0.0257729	0.0786703	-0.0883093	0.22003	0.0158178	-0.110543	0.141676	0.00989983	-0.110535	0.130048	0.0589824	0.000417485	0.052375	0.0873569	0.0427897	0.0846364	0.105878	0.393407	0.103802	0.0936661	0.0067035	0.10416	0.0978601	0.00361406	0.0901614	A17
negface_vs_neutface	accumbens_area_rh	ASEG	secondquartile_usable_regressed_nBack_R1R2_Beta_ASDS.csv	tfmri_nbackRunSamenegface_vs_neutface_beta_subcort_aseg_accumbens_area_rh	0.0203585	-0.10019	0.140318	-0.00773761	-0.149511	0.11655	0.0376967	-0.13688	0.185466	0.0571755	-0.0694662	0.182004	0.0484842	-0.0715596	0.167143	0.0620486	0.000628501	0.0595726	0.114169	0.258258	0.101819	0.171	0.218654	0.155185	0.126269	0.0480148	0.127246	0.124092	0.00122404	0.119414	A18
negface_vs_neutface	ventraldc_rh	ASEG	secondquartile_usable_regressed_nBack_R1R2_Beta_ASDS.csv	tfmri_nbackRunSamenegface_vs_neutface_beta_subcort_aseg_ventraldc_rh	-0.0165865	-0.133997	0.101283	-0.00489294	-0.146096	0.118914	-0.0816985	-0.276411	0.0833115	0.11822	-0.00699196	0.239782	0.0165006	-0.103332	0.135861	0.0510105	0.0677144	0.0527313	0.0795583	0.113983	0.0627363	0.119542	0.000806194	0.115661	0.0961087	0.00206445	0.096579	0.0736789	0.016085	0.0796984	A19
place	cerebellum_cortex_lh	ASEG	secondquartile_usable_regressed_nBack_R1R2_Beta_ASDS.csv	tfmri_nbackRunSameplace_beta_subcort_aseg_cerebellum_cortex_lh	0.242845	0.129275	0.350126	0.241294	0.135003	0.334525	0.117891	-0.0405881	0.252234	0.139264	0.0138856	0.260331	0.0843026	-0.0341361	0.200406	0.129913	0.133225	0.0791444	0.171435	0.0120624	0.129522	0.19991	0.133494	0.168825	0.22922	0.0787676	0.17391	0.163887	0.00216159	0.144566	A01
place	thalamus_proper_lh	ASEG	secondquartile_usable_regressed_nBack_R1R2_Beta_ASDS.csv	tfmri_nbackRunSameplace_beta_subcort_aseg_thalamus_proper_lh	0.209448	0.0945185	0.318867	0.193457	0.0801931	0.292774	0.362544	0.248568	0.459233	0.246257	0.126007	0.359376	0.102618	-0.0167726	0.219124	0.0497195	0.0798953	0.032499	0.0616996	0.00179496	0.0373162	0.0716191	0.0138959	0.0582882	0.0703227	0.0265943	0.0567183	0.0636989	0.0276447	0.0406052	A02
place	caudate_lh	ASEG	secondquartile_usable_regressed_nBack_R1R2_Beta_ASDS.csv	tfmri_nbackRunSameplace_beta_subcort_aseg_caudate_lh	0.214225	0.0994729	0.323353	0.221346	0.112455	0.316878	0.240797	0.105052	0.355952	0.21685	0.0945559	0.332697	0.0159625	-0.102545	0.134023	0.093917	0.155418	0.0607776	0.128238	0.0320132	0.0825322	0.137957	0.00566562	0.133622	0.162809	0.21407	0.126772	0.123527	0.269297	0.0937821	A03
place	putamen_lh	ASEG	secondquartile_usable_regressed_nBack_R1R2_Beta_ASDS.csv	tfmri_nbackRunSameplace_beta_subcort_aseg_putamen_lh	0.192452	0.0762984	0.303453	0.220031	0.110367	0.316177	0.203367	0.0614708	0.323811	0.190585	0.0670755	0.308341	0.0930905	-0.0257233	0.209311	0.0688178	0.00471626	0.0466045	0.0800162	0.171202	0.0543988	0.104676	0.0314406	0.0868471	0.113274	0.392182	0.0883499	0.0898238	0.10599	0.0715566	A04
place	pallidum_lh	ASEG	secondquartile_usable_regressed_nBack_R1R2_Beta_ASDS.csv	tfmri_nbackRunSameplace_beta_subcort_aseg_pallidum_lh	0.103791	-0.0134132	0.218182	0.177403	0.0617462	0.278804	0.102619	-0.0579861	0.238843	0.120634	-0.00402798	0.241605	-0.0115309	-0.130537	0.107803	0.0420001	0.00238975	0.0341015	0.0601907	0.00172446	0.0472318	0.0638353	0.0117551	0.0653246	0.0712307	0.183474	0.0585941	0.0610502	0.0355276	0.0547853	A05
place	brain_stem	ASEG	secondquartile_usable_regressed_nBack_R1R2_Beta_ASDS.csv	tfmri_nbackRunSameplace_beta_subcort_aseg_brain_stem	0.028346	-0.0911474	0.147035	0.198102	0.0836224	0.29828	0.163183	0.0115202	0.291576	0.0891642	-0.0363498	0.211909	0.144024	0.0250485	0.258977	0.0462504	0.000127797	0.0437007	0.078809	0.0189667	0.0659056	0.11489	0.00864374	0.0859621	0.0930286	0.0410191	0.0745994	0.0923789	0.150489	0.0773043	A06
place	hippocampus_lh	ASEG	secondquartile_usable_regressed_nBack_R1R2_Beta_ASDS.csv	tfmri_nbackRunSameplace_beta_subcort_aseg_hippocampus_lh	0.159903	0.0430408	0.272449	0.197495	0.085402	0.295851	0.20167	0.0596056	0.322273	0.110606	-0.0134313	0.231291	0.117926	-0.000174811	0.232783	0.0494724	0.00490996	0.0358319	0.0622915	0.0201506	0.0498842	0.091802	0.0151491	0.0724342	0.0808241	0.0264506	0.0648617	0.0676663	0.0641446	0.0540201	A07
place	amygdala_lh	ASEG	secondquartile_usable_regressed_nBack_R1R2_Beta_ASDS.csv	tfmri_nbackRunSameplace_beta_subcort_aseg_amygdala_lh	-0.017443	-0.134628	0.100223	0.244352	0.138363	0.337304	0.251298	0.116396	0.365604	0.0603886	-0.0652127	0.184106	0.0579292	-0.0621301	0.176336	0.0556867	0.0308894	0.0576639	0.086777	0.0135382	0.0768932	0.0949416	0.137464	0.0845441	0.105797	0.0142516	0.0799454	0.0919296	0.0135779	0.0688279	A08
place	accumbens_area_lh	ASEG	secondquartile_usable_regressed_nBack_R1R2_Beta_ASDS.csv	tfmri_nbackRunSameplace_beta_subcort_aseg_accumbens_area_lh	0.166328	0.0494121	0.278748	0.20889	0.0975259	0.306512	0.321352	0.197748	0.425912	0.0691648	-0.0559191	0.192111	0.0500869	-0.069961	0.168705	0.0966254	0.0213328	0.0690662	0.133154	0.236982	0.115926	0.144082	0.0253137	0.130337	0.161094	0.114668	0.127443	0.158419	0.224361	0.107511	A09
place	ventraldc_lh	ASEG	secondquartile_usable_regressed_nBack_R1R2_Beta_ASDS.csv	tfmri_nbackRunSameplace_beta_subcort_aseg_ventraldc_lh	0.118734	0.000644509	0.233558	0.219159	0.108908	0.315769	0.154971	0.00211952	0.28441	0.134159	0.00842113	0.255721	0.0845618	-0.034312	0.201076	0.0569694	0.0335505	0.0448768	0.0788042	0.00872696	0.0601608	0.0995626	0.0410817	0.0840371	0.109347	0.0545066	0.0853828	0.0860985	0.00721774	0.0727557	A10
place	cerebellum_cortex_rh	ASEG	secondquartile_usable_regressed_nBack_R1R2_Beta_ASDS.csv	tfmri_nbackRunSameplace_beta_subcort_aseg_cerebellum_cortex_rh	0.0954449	-0.0233492	0.211581	0.184004	0.0692748	0.284591	0.142552	-0.010906	0.272715	0.16378	0.0389598	0.283567	0.0496236	-0.0695334	0.167385	0.113733	0.0792156	0.0939145	0.168273	0.000387267	0.120911	0.173896	0.0125279	0.157453	0.210021	0.0281815	0.171376	0.167486	0.0316758	0.14361	A11
place	thalamus_proper_rh	ASEG	secondquartile_usable_regressed_nBack_R1R2_Beta_ASDS.csv	tfmri_nbackRunSameplace_beta_subcort_aseg_thalamus_proper_rh	0.164811	0.048498	0.276714	0.231646	0.124003	0.326062	0.205245	0.0632781	0.325695	0.218845	0.0968855	0.334331	0.150889	0.0331672	0.264481	0.0513163	0.0136773	0.0367946	0.06792	0.0335597	0.0435297	0.0871685	0.014851	0.0643118	0.0848832	0.180953	0.0652204	0.0677359	0.0252244	0.0538335	A12
place	caudate_rh	ASEG	secondquartile_usable_regressed_nBack_R1R2_Beta_ASDS.csv	tfmri_nbackRunSameplace_beta_subcort_aseg_caudate_rh	0.17883	0.0624722	0.290391	0.245517	0.139691	0.338326	0.272554	0.142113	0.383162	0.213621	0.0911988	0.329682	-0.0460251	-0.163662	0.0729025	0.0923124	0.205407	0.0643046	0.132112	0.142468	0.0856035	0.138838	0.04163	0.152235	0.170375	0.307411	0.128545	0.13937	0.354171	0.101384	A13
place	putamen_rh	ASEG	secondquartile_usable_regressed_nBack_R1R2_Beta_ASDS.csv	tfmri_nbackRunSameplace_beta_subcort_aseg_putamen_rh	0.205248	0.0893143	0.315695	0.270172	0.167497	0.360185	0.269679	0.138973	0.380544	0.134584	0.0104076	0.254673	0.0889968	-0.029848	0.20536	0.0752448	0.00149524	0.0496171	0.0954702	0.0199544	0.0728209	0.112358	0.0164697	0.0939935	0.130905	0.143955	0.095538	0.100557	0.0324849	0.0734387	A14
place	pallidum_rh	ASEG	secondquartile_usable_regressed_nBack_R1R2_Beta_ASDS.csv	tfmri_nbackRunSameplace_beta_subcort_aseg_pallidum_rh	0.0372003	-0.0819087	0.155262	0.188405	0.0735333	0.289034	0.218582	0.0780575	0.337687	-0.0100589	-0.135253	0.115451	-0.0165969	-0.135956	0.103237	0.0329761	0.0576184	0.0306107	0.0460127	0.0515878	0.0469478	0.0492657	0.0143244	0.0509286	0.0635508	0.00527186	0.0515775	0.0530789	0.00759359	0.0414768	A15
place	hippocampus_rh	ASEG	secondquartile_usable_regressed_nBack_R1R2_Beta_ASDS.csv	tfmri_nbackRunSameplace_beta_subcort_aseg_hippocampus_rh	0.163269	0.0449586	0.277063	0.169254	0.0529392	0.271283	0.174637	0.0269212	0.299929	0.127586	0.00328747	0.248002	0.101735	-0.0174417	0.218062	0.0444143	0.0227584	0.0319468	0.0658975	0.203585	0.0509849	0.0800519	0.00643559	0.0652678	0.0777414	0.0493088	0.0645833	0.0622636	2.25e-06	0.0513901	A16
place	amygdala_rh	ASEG	secondquartile_usable_regressed_nBack_R1R2_Beta_ASDS.csv	tfmri_nbackRunSameplace_beta_subcort_aseg_amygdala_rh	0.0696633	-0.0497145	0.187079	0.174899	0.0580447	0.277258	0.0937362	-0.0695553	0.232098	0.0822787	-0.0437954	0.205773	0.0300749	-0.0907843	0.150061	0.0585334	0.0523428	0.0509093	0.101657	0.132237	0.0862007	0.0995914	0.107382	0.0937758	0.105954	0.0119305	0.0874225	0.0994595	0.00264832	0.0901366	A17
place	accumbens_area_rh	ASEG	secondquartile_usable_regressed_nBack_R1R2_Beta_ASDS.csv	tfmri_nbackRunSameplace_beta_subcort_aseg_accumbens_area_rh	0.186017	0.0683467	0.298583	0.137422	0.0148852	0.244716	0.179315	0.0296934	0.305864	0.0686308	-0.0569669	0.19209	0.0810271	-0.0408269	0.200506	0.0943941	0.0160737	0.0647842	0.117831	0.180689	0.102696	0.161163	0.00506258	0.137003	0.14045	0.858171	0.121149	0.131943	0.111581	0.108283	A18
place	ventraldc_rh	ASEG	secondquartile_usable_regressed_nBack_R1R2_Beta_ASDS.csv	tfmri_nbackRunSameplace_beta_subcort_aseg_ventraldc_rh	0.176429	0.059136	0.288917	0.135536	0.0136252	0.242379	0.121058	-0.0370047	0.255028	0.145496	0.0197174	0.266741	0.0400392	-0.0795259	0.158469	0.0642249	0.0339362	0.0449613	0.0861002	0.0291287	0.064228	0.0907433	0.129126	0.0837564	0.104326	0.091222	0.090186	0.0798887	0.000349265	0.0702176	A19
posface_vs_neutface	cerebellum_cortex_lh	ASEG	secondquartile_usable_regressed_nBack_R1R2_Beta_ASDS.csv	tfmri_nbackRunSameposface_vs_neutface_beta_subcort_aseg_cerebellum_cortex_lh	0.0215315	-0.0965987	0.139063	0.0431831	-0.09167	0.161378	-0.0827066	-0.276851	0.0819183	0.0384745	-0.0886238	0.16434	0.0325434	-0.0904527	0.154562	0.11229	0.0306405	0.107556	0.162148	0.00128949	0.150133	0.195237	0.944436	0.182931	0.182868	0.00521235	0.174971	0.14989	0.0682138	0.162287	A01
posface_vs_neutface	thalamus_proper_lh	ASEG	secondquartile_usable_regressed_nBack_R1R2_Beta_ASDS.csv	tfmri_nbackRunSameposface_vs_neutface_beta_subcort_aseg_thalamus_proper_lh	-0.00957682	-0.127961	0.109077	0.0638597	-0.0676038	0.179135	0.0774288	-0.0883197	0.217934	0.0825993	-0.0421849	0.204846	-0.00375565	-0.123777	0.116374	0.0298911	0.0129562	0.0304692	0.049855	0.0114872	0.0422474	0.0565983	0.00224794	0.057025	0.0527192	0.0170602	0.0493526	0.043671	0.134994	0.0402896	A02
posface_vs_neutface	caudate_lh	ASEG	secondquartile_usable_regressed_nBack_R1R2_Beta_ASDS.csv	tfmri_nbackRunSameposface_vs_neutface_beta_subcort_aseg_caudate_lh	0.106456	-0.0128932	0.222814	0.0537152	-0.0794927	0.170485	-0.0953902	-0.291059	0.0706236	0.127808	0.00222186	0.249424	0.0243424	-0.0960152	0.143998	0.0739112	0.10583	0.0596887	0.119757	0.216748	0.0926142	0.131469	0.0497341	0.125221	0.119447	0.179936	0.113031	0.0967432	0.00335603	0.105972	A03
posface_vs_neutface	putamen_lh	ASEG	secondquartile_usable_regressed_nBack_R1R2_Beta_ASDS.csv	tfmri_nbackRunSameposface_vs_neutface_beta_subcort_aseg_putamen_lh	-0.00171589	-0.119153	0.115768	-0.0457216	-0.192398	0.0829121	0.00134186	-0.177048	0.152695	0.0716659	-0.0531587	0.194285	-0.0393385	-0.158666	0.0811216	0.049434	0.00143863	0.049604	0.0867429	0.144801	0.0751413	0.0846138	0.00193285	0.0915435	0.0852451	0.0244351	0.0891427	0.0722921	0.0165666	0.0721951	A04
posface_vs_neutface	pallidum_lh	ASEG	secondquartile_usable_regressed_nBack_R1R2_Beta_ASDS.csv	tfmri_nbackRunSameposface_vs_neutface_beta_subcort_aseg_pallidum_lh	-0.136992	-0.25103	-0.0192041	0.048007	-0.0855226	0.165111	0.107014	-0.0534199	0.243013	0.10021	-0.0241922	0.221556	-0.0464751	-0.1663	0.0747028	0.0265721	0.0303827	0.035008	0.0521643	0.0365804	0.0426618	0.0526703	0.00194621	0.0578046	0.0546937	0.000641822	0.052068	0.0510237	0.162139	0.0455635	A05
posface_vs_neutface	brain_stem	ASEG	secondquartile_usable_regressed_nBack_R1R2_Beta_ASDS.csv	tfmri_nbackRunSameposface_vs_neutface_beta_subcort_aseg_brain_stem	0.0405382	-0.0788076	0.158738	0.00824312	-0.132043	0.131145	0.118082	-0.0423854	0.253846	-0.0317237	-0.157756	0.0953257	0.0380628	-0.0828474	0.157869	0.0433937	0.0554888	0.0400125	0.0622587	0.026889	0.0663383	0.0846364	0.000732985	0.0784297	0.0807802	0.00269594	0.0801144	0.0787632	0.00492788	0.0694627	A06
posface_vs_neutface	hippocampus_lh	ASEG	secondquartile_usable_regressed_nBack_R1R2_Beta_ASDS.csv	tfmri_nbackRunSameposface_vs_neutface_beta_subcort_aseg_hippocampus_lh	0.105483	-0.0129934	0.221038	0.0365815	-0.0981483	0.154782	-0.0695101	-0.260556	0.0925813	-0.0166109	-0.140423	0.107713	-0.0483553	-0.166799	0.0714639	0.0410492	0.0727456	0.0332155	0.0585386	0.00813451	0.0605162	0.060269	0.0674299	0.0663938	0.0664722	0.264529	0.0640406	0.0509212	0.00175815	0.0544607	A07
posface_vs_neutface	amygdala_lh	ASEG	secondquartile_usable_regressed_nBack_R1R2_Beta_ASDS.csv	tfmri_nbackRunSameposface_vs_neutface_beta_subcort_aseg_amygdala_lh	0.0734507	-0.0454751	0.190324	-0.0521647	-0.201087	0.0782925	-0.00605135	-0.187147	0.147419	0.109418	-0.0156507	0.231115	0.0221217	-0.0984431	0.142047	0.0533111	0.0476288	0.0460155	0.0893502	0.309628	0.0717257	0.0916803	0.00597986	0.0877118	0.0816128	0.00376444	0.0858702	0.0775668	0.136764	0.0780362	A08
posface_vs_neutface	accumbens_area_lh	ASEG	secondquartile_usable_regressed_nBack_R1R2_Beta_ASDS.csv	tfmri_nbackRunSameposface_vs_neutface_beta_subcort_aseg_accumbens_area_lh	0.111678	-0.00672504	0.226992	-0.122199	-0.279791	0.0159873	-0.117632	-0.318039	0.0523031	0.0330942	-0.0916337	0.1568	0.185578	0.0681165	0.297966	0.0905131	0.0227085	0.0723275	0.1486	0.554603	0.13908	0.192344	0.000148533	0.132129	0.128871	0.0384808	0.144619	0.127991	0.0208039	0.143047	A09
posface_vs_neutface	ventraldc_lh	ASEG	secondquartile_usable_regressed_nBack_R1R2_Beta_ASDS.csv	tfmri_nbackRunSameposface_vs_neutface_beta_subcort_aseg_ventraldc_lh	-0.106063	-0.222437	0.0132905	0.0146626	-0.124126	0.136316	-0.0423118	-0.229034	0.116042	-0.0295553	-0.154094	0.0959079	-0.0254479	-0.145987	0.0958357	0.0463485	0.0042224	0.0573467	0.077408	0.000104184	0.082123	0.0887694	0.221975	0.0934053	0.0889124	0.000646761	0.0876087	0.0727103	0.0068875	0.0757868	A10
posface_vs_neutface	cerebellum_cortex_rh	ASEG	secondquartile_usable_regressed_nBack_R1R2_Beta_ASDS.csv	tfmri_nbackRunSameposface_vs_neutface_beta_subcort_aseg_cerebellum_cortex_rh	0.0202882	-0.0971935	0.137212	0.034321	-0.102443	0.154119	-0.128381	-0.331694	0.0438916	0.0718624	-0.0553075	0.196738	-0.0148446	-0.13582	0.106567	0.0998661	0.107333	0.0958945	0.158419	0.00607152	0.137177	0.196559	0.643798	0.202482	0.181237	0.00115366	0.175017	0.143171	0.0203336	0.161552	A11
posface_vs_neutface	thalamus_proper_rh	ASEG	secondquartile_usable_regressed_nBack_R1R2_Beta_ASDS.csv	tfmri_nbackRunSameposface_vs_neutface_beta_subcort_aseg_thalamus_proper_rh	-0.000163333	-0.118908	0.118586	0.0481809	-0.0850853	0.16508	0.0654524	-0.102448	0.207782	0.0728634	-0.0519582	0.195443	-0.0108599	-0.132842	0.111446	0.0367079	0.0161238	0.0367199	0.0624978	0.0223241	0.0540087	0.0596913	0.193849	0.061002	0.0645613	0.129874	0.0614506	0.0527105	0.0803614	0.0492605	A12
posface_vs_neutface	caudate_rh	ASEG	secondquartile_usable_regressed_nBack_R1R2_Beta_ASDS.csv	tfmri_nbackRunSameposface_vs_neutface_beta_subcort_aseg_caudate_rh	0.0498014	-0.0702458	0.168427	-0.052952	-0.200378	0.0763678	-0.00581859	-0.185487	0.14662	0.0759383	-0.048874	0.198416	0.0739257	-0.0474876	0.193186	0.073236	0.164581	0.0662875	0.124914	0.26427	0.107281	0.147163	0.148256	0.126902	0.117484	0.0906851	0.123705	0.104099	0.00141395	0.104705	A13
posface_vs_neutface	putamen_rh	ASEG	secondquartile_usable_regressed_nBack_R1R2_Beta_ASDS.csv	tfmri_nbackRunSameposface_vs_neutface_beta_subcort_aseg_putamen_rh	0.0126612	-0.106685	0.131648	0.000539825	-0.13948	0.123354	0.0203062	-0.154363	0.168546	0.0589819	-0.0655996	0.181753	0.00330515	-0.116147	0.122663	0.051985	0.0136126	0.050685	0.0903133	0.18511	0.080253	0.102524	0.000387616	0.101848	0.092088	0.0234067	0.0920383	0.0808371	0.00365792	0.0791956	A14
posface_vs_neutface	pallidum_rh	ASEG	secondquartile_usable_regressed_nBack_R1R2_Beta_ASDS.csv	tfmri_nbackRunSameposface_vs_neutface_beta_subcort_aseg_pallidum_rh	-0.124148	-0.239785	-0.00503677	-0.00336188	-0.144265	0.120191	-7.52e-05	-0.178888	0.151616	-0.0774747	-0.200639	0.0481	0.0172315	-0.101943	0.135919	0.0239657	0.000271061	0.0307598	0.045768	0.0129051	0.0534553	0.0532513	0.00605365	0.0514472	0.0524066	0.0406943	0.0525828	0.049902	0.0271926	0.0499057	A15
posface_vs_neutface	hippocampus_rh	ASEG	secondquartile_usable_regressed_nBack_R1R2_Beta_ASDS.csv	tfmri_nbackRunSameposface_vs_neutface_beta_subcort_aseg_hippocampus_rh	0.0816523	-0.037238	0.198263	-0.00242999	-0.143372	0.121138	-0.126149	-0.327312	0.0445264	0.0566102	-0.0682209	0.179696	0.0731812	-0.047084	0.191355	0.0396623	0.0120061	0.0336742	0.0566372	0.0357409	0.0505683	0.0670722	0.0986728	0.0579248	0.0603752	0.13515	0.0605219	0.0486731	0.00152419	0.0548132	A16
posface_vs_neutface	amygdala_rh	ASEG	secondquartile_usable_regressed_nBack_R1R2_Beta_ASDS.csv	tfmri_nbackRunSameposface_vs_neutface_beta_subcort_aseg_amygdala_rh	0.0710838	-0.0478493	0.188029	-0.0742685	-0.225311	0.0581549	-0.150089	-0.357313	0.0254977	-0.0650666	-0.18864	0.0605347	0.0437329	-0.0756263	0.161857	0.0504765	0.0259028	0.0437766	0.0806018	0.150635	0.0918208	0.0900992	0.0890933	0.0825488	0.0949501	0.00411711	0.102002	0.0824063	0.00539066	0.0947746	A17
posface_vs_neutface	accumbens_area_rh	ASEG	secondquartile_usable_regressed_nBack_R1R2_Beta_ASDS.csv	tfmri_nbackRunSameposface_vs_neutface_beta_subcort_aseg_accumbens_area_rh	0.119864	0.00068857	0.235683	-0.00795396	-0.149843	0.116426	-0.104541	-0.304139	0.0645091	0.0653413	-0.060779	0.189408	0.0535033	-0.0670041	0.172472	0.080989	4.18e-05	0.0636518	0.135242	0.041386	0.118653	0.145556	0.0330557	0.130772	0.122193	0.0569049	0.123165	0.128866	0.0100811	0.142338	A18
posface_vs_neutface	ventraldc_rh	ASEG	secondquartile_usable_regressed_nBack_R1R2_Beta_ASDS.csv	tfmri_nbackRunSameposface_vs_neutface_beta_subcort_aseg_ventraldc_rh	-0.0106048	-0.129626	0.108718	0.137376	0.0158719	0.243879	-0.122123	-0.323335	0.0484953	0.012705	-0.112074	0.13709	0.0232174	-0.0966798	0.14245	0.0462523	0.00167215	0.0472438	0.0830425	0.105956	0.0809589	0.107803	0.10015	0.102911	0.0980647	0.0280595	0.0845929	0.0727193	0.0279026	0.0816	A19
reward_pos_vs_neg_feedback	cerebellum_cortex_lh	ASEG	secondquartile_usable_regressed_MID_R1R2_Beta_ASDS.csv	tfmri_midRunSamereward_pos_vs_neg_feedback_beta_subcort_aseg_cerebellum_cortex_lh	0.0908122	-0.0262999	0.205465	0.163196	0.0563891	0.257914	0.13646	-0.0203536	0.269174	0.0303223	-0.0849827	0.144826	0.0330914	-0.0871062	0.152339	0.0637259	0.0334858	0.0531153	0.085588	0.0318917	0.0805504	0.109153	0.0234365	0.10216	0.110967	4.86e-05	0.0928573	0.103413	0.000376143	0.0893014	A01
reward_pos_vs_neg_feedback	thalamus_proper_lh	ASEG	secondquartile_usable_regressed_MID_R1R2_Beta_ASDS.csv	tfmri_midRunSamereward_pos_vs_neg_feedback_beta_subcort_aseg_thalamus_proper_lh	0.0987402	-0.019587	0.21434	0.188331	0.0849895	0.280002	0.0912351	-0.0721905	0.229751	0.0169912	-0.0992159	0.132741	0.05948	-0.0619543	0.179179	0.0192898	0.0364325	0.0158228	0.0233868	0.000110564	0.0226054	0.0344441	0.00389787	0.0305767	0.0356972	0.0231966	0.0289743	0.0302241	0.0708356	0.0274666	A02
reward_pos_vs_neg_feedback	caudate_lh	ASEG	secondquartile_usable_regressed_MID_R1R2_Beta_ASDS.csv	tfmri_midRunSamereward_pos_vs_neg_feedback_beta_subcort_aseg_caudate_lh	0.156104	0.0393647	0.268639	0.132407	0.0222176	0.230179	-0.0538739	-0.24303	0.106498	-0.0347857	-0.149791	0.0811478	-0.03725	-0.155744	0.0823009	0.0438711	0.0229164	0.0320236	0.0514368	0.00291161	0.0551443	0.0695207	0.0126503	0.0749004	0.0779299	0.0727732	0.0676114	0.0613804	0.0262702	0.0646872	A03
reward_pos_vs_neg_feedback	putamen_lh	ASEG	secondquartile_usable_regressed_MID_R1R2_Beta_ASDS.csv	tfmri_midRunSamereward_pos_vs_neg_feedback_beta_subcort_aseg_putamen_lh	0.0789841	-0.0392665	0.195053	0.171886	0.0666067	0.265291	0.0730934	-0.0927957	0.2138	0.120468	0.00451994	0.23322	-0.0198626	-0.139383	0.100228	0.0287294	0.0358288	0.0245233	0.0402065	0.000429518	0.0315608	0.0436661	0.00785239	0.0454359	0.054249	0.0109629	0.0449243	0.0438775	0.0570845	0.0406703	A04
reward_pos_vs_neg_feedback	pallidum_lh	ASEG	secondquartile_usable_regressed_MID_R1R2_Beta_ASDS.csv	tfmri_midRunSamereward_pos_vs_neg_feedback_beta_subcort_aseg_pallidum_lh	0.0741488	-0.0452159	0.191426	0.152796	0.0444988	0.248818	-0.00659894	-0.187444	0.146704	0.0952924	-0.0207454	0.208797	-0.0318207	-0.151319	0.0885947	0.0203808	0.0191089	0.017567	0.0326646	0.0775289	0.0269808	0.0349711	0.0295198	0.0372698	0.0333373	0.00729849	0.0282435	0.0335115	0.00432673	0.0337326	A05
reward_pos_vs_neg_feedback	brain_stem	ASEG	secondquartile_usable_regressed_MID_R1R2_Beta_ASDS.csv	tfmri_midRunSamereward_pos_vs_neg_feedback_beta_subcort_aseg_brain_stem	0.011341	-0.107333	0.129697	0.150499	0.0408064	0.247646	0.117591	-0.0428067	0.253318	0.0225046	-0.0941622	0.138562	0.0603475	-0.0613208	0.180249	0.0271605	0.0858814	0.0265514	0.0350123	0.0122607	0.0334711	0.0504214	0.0861713	0.0446821	0.0457036	0.00504287	0.0388253	0.0487019	0.032348	0.042975	A06
reward_pos_vs_neg_feedback	hippocampus_lh	ASEG	secondquartile_usable_regressed_MID_R1R2_Beta_ASDS.csv	tfmri_midRunSamereward_pos_vs_neg_feedback_beta_subcort_aseg_hippocampus_lh	0.0350392	-0.0831894	0.152295	0.0833255	-0.0331551	0.186674	-0.0510748	-0.241756	0.110326	-0.0266437	-0.143446	0.0908907	0.0458588	-0.0732875	0.163715	0.0167416	0.0139889	0.0156081	0.0218257	0.000269188	0.0230205	0.038631	0.000528452	0.0352432	0.0350279	3.76e-07	0.0321092	0.0261831	0.0244568	0.0275204	A07
reward_pos_vs_neg_feedback	amygdala_lh	ASEG	secondquartile_usable_regressed_MID_R1R2_Beta_ASDS.csv	tfmri_midRunSamereward_pos_vs_neg_feedback_beta_subcort_aseg_amygdala_lh	-0.046238	-0.163656	0.0724723	0.0414967	-0.0807832	0.149942	0.159453	0.00800224	0.287781	0.0194639	-0.0971765	0.135577	-0.0030176	-0.122602	0.116653	0.0248656	0.00561798	0.0272766	0.0406251	0.0452612	0.0390739	0.0471329	0.00340772	0.0474183	0.0474217	0.000539348	0.0454539	0.0490088	0.0244255	0.0411942	A08
reward_pos_vs_neg_feedback	accumbens_area_lh	ASEG	secondquartile_usable_regressed_MID_R1R2_Beta_ASDS.csv	tfmri_midRunSamereward_pos_vs_neg_feedback_beta_subcort_aseg_accumbens_area_lh	0.0169754	-0.100475	0.133959	0.0536229	-0.0673511	0.160886	0.269781	0.137953	0.381449	-0.00641738	-0.122338	0.109676	-0.0314485	-0.150955	0.0889644	0.0473984	0.0232016	0.045816	0.0694963	0.00989706	0.070394	0.0806111	0.0113615	0.0858459	0.0791041	0.511494	0.0748623	0.0978746	0.010233	0.0714699	A09
reward_pos_vs_neg_feedback	ventraldc_lh	ASEG	secondquartile_usable_regressed_MID_R1R2_Beta_ASDS.csv	tfmri_midRunSamereward_pos_vs_neg_feedback_beta_subcort_aseg_ventraldc_lh	0.0589264	-0.059587	0.175802	0.149103	0.0399521	0.245845	0.0976636	-0.065078	0.235539	-0.0601831	-0.174576	0.0558124	0.0485356	-0.0719607	0.167636	0.0282622	0.0261459	0.0251168	0.037255	0.000224082	0.0420264	0.0533853	0.0430136	0.048443	0.0537727	0.00532253	0.045755	0.0488849	0.0378007	0.0441106	A10
reward_pos_vs_neg_feedback	cerebellum_cortex_rh	ASEG	secondquartile_usable_regressed_MID_R1R2_Beta_ASDS.csv	tfmri_midRunSamereward_pos_vs_neg_feedback_beta_subcort_aseg_cerebellum_cortex_rh	0.132563	0.0159778	0.245593	0.177851	0.073071	0.270787	0.11218	-0.0482547	0.248061	-0.0269372	-0.141705	0.0885447	0.0669013	-0.0545286	0.186381	0.0697722	0.0102745	0.0534389	0.0776574	0.0210615	0.081957	0.116906	0.011945	0.102245	0.111371	0.0749621	0.0915635	0.099329	0.0405438	0.0881862	A11
reward_pos_vs_neg_feedback	thalamus_proper_rh	ASEG	secondquartile_usable_regressed_MID_R1R2_Beta_ASDS.csv	tfmri_midRunSamereward_pos_vs_neg_feedback_beta_subcort_aseg_thalamus_proper_rh	0.119226	0.000706395	0.234443	0.242877	0.145755	0.328957	0.0592443	-0.109446	0.202286	0.00551424	-0.111599	0.122476	0.0924331	-0.027954	0.210177	0.0225304	0.000166212	0.0177302	0.0240762	0.00663094	0.0238121	0.044452	0.000153166	0.0369297	0.0402562	0.0735758	0.0304789	0.0340453	0.0729342	0.0320283	A12
reward_pos_vs_neg_feedback	caudate_rh	ASEG	secondquartile_usable_regressed_MID_R1R2_Beta_ASDS.csv	tfmri_midRunSamereward_pos_vs_neg_feedback_beta_subcort_aseg_caudate_rh	0.126295	0.00939235	0.239791	0.189013	0.0858086	0.280566	0.0632525	-0.104719	0.205684	0.00450828	-0.111562	0.120457	-0.0429462	-0.161524	0.0768544	0.048669	0.0326129	0.0377542	0.0570333	0.00954268	0.0565213	0.0797162	0.0159324	0.0868705	0.0840695	0.0220279	0.0681793	0.0745574	0.0276293	0.0698415	A13
reward_pos_vs_neg_feedback	putamen_rh	ASEG	secondquartile_usable_regressed_MID_R1R2_Beta_ASDS.csv	tfmri_midRunSamereward_pos_vs_neg_feedback_beta_subcort_aseg_putamen_rh	0.132769	0.015764	0.246187	0.163553	0.0572147	0.257898	0.130014	-0.0259867	0.262295	0.011581	-0.103965	0.126818	0.0220776	-0.0989449	0.142456	0.0342274	0.0674715	0.026204	0.0425617	4.74e-05	0.0415872	0.050955	0.0357538	0.0487536	0.0591217	7.46e-05	0.0494521	0.0495162	0.154466	0.0430784	A14
reward_pos_vs_neg_feedback	pallidum_rh	ASEG	secondquartile_usable_regressed_MID_R1R2_Beta_ASDS.csv	tfmri_midRunSamereward_pos_vs_neg_feedback_beta_subcort_aseg_pallidum_rh	0.0703098	-0.0479728	0.186648	0.072574	-0.0450985	0.176997	0.177549	0.0289259	0.303425	0.0565782	-0.0586137	0.170283	0.110922	-0.00973854	0.228398	0.0202162	0.000253742	0.0175602	0.027881	0.00751198	0.024895	0.0333325	0.0157539	0.0266762	0.0317425	0.0013633	0.0294388	0.031317	8.7e-05	0.0257567	A15
reward_pos_vs_neg_feedback	hippocampus_rh	ASEG	secondquartile_usable_regressed_MID_R1R2_Beta_ASDS.csv	tfmri_midRunSamereward_pos_vs_neg_feedback_beta_subcort_aseg_hippocampus_rh	0.177395	0.0620525	0.288061	0.229549	0.131309	0.31668	-0.0122709	-0.194135	0.141896	0.0885108	-0.0269713	0.201662	0.0696591	-0.0492776	0.186648	0.0205845	0.00964709	0.0143817	0.0270768	0.00936897	0.0226734	0.0405151	0.00243405	0.0352382	0.037446	0.018477	0.0288503	0.0302482	0.0236401	0.0306194	A16
reward_pos_vs_neg_feedback	amygdala_rh	ASEG	secondquartile_usable_regressed_MID_R1R2_Beta_ASDS.csv	tfmri_midRunSamereward_pos_vs_neg_feedback_beta_subcort_aseg_amygdala_rh	0.038211	-0.0804665	0.15582	0.0365473	-0.0864252	0.145601	0.122005	-0.0374332	0.25694	-0.0677692	-0.183356	0.049666	0.0787203	-0.0417513	0.196936	0.0293222	0.043978	0.0271638	0.0359775	0.233422	0.0412083	0.0595184	0.00491953	0.0508316	0.0498352	0.0288308	0.0480138	0.0498916	0.00466516	0.0438046	A17
reward_pos_vs_neg_feedback	accumbens_area_rh	ASEG	secondquartile_usable_regressed_MID_R1R2_Beta_ASDS.csv	tfmri_midRunSamereward_pos_vs_neg_feedback_beta_subcort_aseg_accumbens_area_rh	0.0604309	-0.0585182	0.177688	0.187609	0.0835016	0.27989	0.20426	0.0578755	0.3279	-0.114507	-0.227693	0.00173099	0.123586	0.00378996	0.239885	0.0463061	0.16128	0.0410284	0.056443	0.00229615	0.0710409	0.0972529	0.0110869	0.0758587	0.0775992	0.20746	0.0630409	0.0856333	0.0880803	0.0681419	A18
reward_pos_vs_neg_feedback	ventraldc_rh	ASEG	secondquartile_usable_regressed_MID_R1R2_Beta_ASDS.csv	tfmri_midRunSamereward_pos_vs_neg_feedback_beta_subcort_aseg_ventraldc_rh	0.14405	0.0264006	0.257764	0.175872	0.0703134	0.269445	0.0993725	-0.0638551	0.237556	-0.0732837	-0.186913	0.0422804	0.0745908	-0.046126	0.19316	0.0290085	0.00594352	0.0217034	0.0358035	0.000136375	0.0414662	0.0564397	0.00460846	0.0486044	0.0509989	0.109989	0.0420296	0.0464449	0.0146234	0.0418295	A19
0_back	bankssts_lh	Desikan	secondquartile_usable_regressed_nBack_R1R2_Beta_ASDS.csv	tfmri_nbackRunSame0_back_beta_cort_desikan_bankssts_lh	0.259908	0.146933	0.36619	0.337959	0.245595	0.419015	0.418062	0.314895	0.505694	0.209006	0.0871659	0.324686	0.235133	0.119946	0.344073	0.0551307	0.0488	0.0323847	0.0666265	0.0988225	0.0435904	0.0951591	0.103444	0.0589281	0.0842631	0.0893295	0.0557856	0.0832677	0.0010482	0.0484566	D01
0_back	caudalanteriorcingulate_lh	Desikan	secondquartile_usable_regressed_nBack_R1R2_Beta_ASDS.csv	tfmri_nbackRunSame0_back_beta_cort_desikan_caudalanteriorcingulate_lh	0.13326	0.0145243	0.248289	0.365177	0.275867	0.443472	0.232032	0.0962676	0.347402	0.113155	-0.0118669	0.234694	0.0604232	-0.059412	0.178542	0.0451943	0.0147626	0.0345655	0.0607768	0.000758553	0.0484205	0.0760256	0.00575316	0.0673617	0.0832428	0.195805	0.0528444	0.0635632	0.000978828	0.0488145	D02
0_back	caudalmiddlefrontal_lh	Desikan	secondquartile_usable_regressed_nBack_R1R2_Beta_ASDS.csv	tfmri_nbackRunSame0_back_beta_cort_desikan_caudalmiddlefrontal_lh	0.263153	0.15013	0.369387	0.307842	0.211219	0.392629	0.367233	0.255682	0.462066	0.311426	0.194856	0.419322	0.230262	0.114211	0.340114	0.054791	0.0245302	0.0319617	0.071957	0.000706409	0.0377815	0.0885829	0.00244111	0.0554236	0.0751404	0.043861	0.052009	0.0726623	0.016587	0.0459783	D03
0_back	cuneus_lh	Desikan	secondquartile_usable_regressed_nBack_R1R2_Beta_ASDS.csv	tfmri_nbackRunSame0_back_beta_cort_desikan_cuneus_lh	0.369853	0.264447	0.466527	0.657945	0.610587	0.699544	0.679239	0.622848	0.727198	0.345186	0.231691	0.449411	0.334582	0.225182	0.43565	0.308578	0.0451925	0.141949	0.400149	2.07e-05	0.194785	0.393214	0.0858095	0.196055	0.469205	0.199874	0.160494	0.449433	0.0264997	0.144161	D04
0_back	entorhinal_lh	Desikan	secondquartile_usable_regressed_nBack_R1R2_Beta_ASDS.csv	tfmri_nbackRunSame0_back_beta_cort_desikan_entorhinal_lh	0.0595394	-0.0614316	0.178786	0.249445	0.141559	0.343773	0.205774	0.0589252	0.329707	0.0302572	-0.0995298	0.159032	0.121024	-0.00237317	0.240791	0.136457	0.00179971	0.121121	0.166219	0.380267	0.156455	0.253058	0.0123565	0.198419	0.221678	0.354397	0.166381	0.228177	0.822083	0.181224	D05
0_back	fusiform_lh	Desikan	secondquartile_usable_regressed_nBack_R1R2_Beta_ASDS.csv	tfmri_nbackRunSame0_back_beta_cort_desikan_fusiform_lh	0.36328	0.256576	0.461235	0.545429	0.482047	0.601054	0.534882	0.452347	0.604978	0.392548	0.282656	0.492269	0.280608	0.167007	0.386855	0.125172	0.0538214	0.0584614	0.149685	7.39e-06	0.0652948	0.17165	0.00373954	0.0964261	0.176646	0.448594	0.0802982	0.160489	0.000908109	0.0746465	D06
0_back	inferiorparietal_lh	Desikan	secondquartile_usable_regressed_nBack_R1R2_Beta_ASDS.csv	tfmri_nbackRunSame0_back_beta_cort_desikan_inferiorparietal_lh	0.220664	0.10616	0.329392	0.285029	0.185339	0.372519	0.356129	0.241551	0.453398	0.279926	0.160688	0.391111	0.139858	0.0219069	0.253969	0.0488617	0.000663245	0.0311959	0.0651995	0.00824649	0.0366806	0.0894606	0.0192156	0.0675074	0.0753955	0.0339248	0.0539056	0.0662104	0.00725155	0.042631	D07
0_back	inferiortemporal_lh	Desikan	secondquartile_usable_regressed_nBack_R1R2_Beta_ASDS.csv	tfmri_nbackRunSame0_back_beta_cort_desikan_inferiortemporal_lh	0.0618237	-0.056689	0.178618	0.299451	0.201365	0.38549	0.302443	0.178075	0.407992	0.0942383	-0.031498	0.217038	0.136468	0.0168916	0.252195	0.07864	0.147387	0.0694825	0.0949209	0.00887616	0.0785713	0.148634	0.592708	0.112938	0.148906	0.109087	0.104316	0.126296	0.00709734	0.0880989	D08
0_back	isthmuscingulate_lh	Desikan	secondquartile_usable_regressed_nBack_R1R2_Beta_ASDS.csv	tfmri_nbackRunSame0_back_beta_cort_desikan_isthmuscingulate_lh	0.249309	0.136035	0.356148	0.28317	0.18328	0.370842	0.253438	0.120711	0.36613	0.305454	0.189223	0.413244	0.148398	0.0297385	0.262933	0.107117	0.00196079	0.0643649	0.165316	0.00665463	0.0879537	0.167067	0.11221	0.12389	0.168374	0.143165	0.120696	0.146626	0.0136146	0.109465	D09
0_back	lateraloccipital_lh	Desikan	secondquartile_usable_regressed_nBack_R1R2_Beta_ASDS.csv	tfmri_nbackRunSame0_back_beta_cort_desikan_lateraloccipital_lh	0.44403	0.3451	0.533202	0.672046	0.6264	0.712116	0.666623	0.607961	0.716508	0.487104	0.386572	0.576195	0.389622	0.284619	0.485386	0.336577	0.0359312	0.129586	0.409473	0.066989	0.141226	0.454271	0.098242	0.199534	0.440711	0.111848	0.144533	0.431523	0.00440613	0.14386	D10
0_back	lateralorbitofrontal_lh	Desikan	secondquartile_usable_regressed_nBack_R1R2_Beta_ASDS.csv	tfmri_nbackRunSame0_back_beta_cort_desikan_lateralorbitofrontal_lh	0.147432	0.0300699	0.260785	0.212778	0.102688	0.309361	0.331908	0.212567	0.433161	0.107542	-0.0178062	0.229562	0.202148	0.0850106	0.313774	0.100016	0.123304	0.0743139	0.127255	0.000745415	0.102542	0.187924	0.0953366	0.124723	0.176313	0.0227727	0.138798	0.153247	0.0207162	0.102383	D11
0_back	lingual_lh	Desikan	secondquartile_usable_regressed_nBack_R1R2_Beta_ASDS.csv	tfmri_nbackRunSame0_back_beta_cort_desikan_lingual_lh	0.518281	0.427666	0.598584	0.732454	0.695346	0.765041	0.740529	0.69504	0.779233	0.489509	0.389678	0.577969	0.410041	0.307578	0.503103	0.628828	0.0486229	0.199514	0.742573	0.000125651	0.254498	0.724175	0.400639	0.302994	0.799395	0.756283	0.213875	0.730832	0.012412	0.18963	D12
0_back	medialorbitofrontal_lh	Desikan	secondquartile_usable_regressed_nBack_R1R2_Beta_ASDS.csv	tfmri_nbackRunSame0_back_beta_cort_desikan_medialorbitofrontal_lh	0.142057	0.0241495	0.256067	0.183964	0.0692297	0.284556	0.314537	0.191624	0.418761	0.0914656	-0.0353458	0.215378	0.0574649	-0.0617034	0.175018	0.237231	0.0104207	0.178214	0.286173	0.359122	0.23821	0.40936	0.465765	0.364869	0.374443	0.0830183	0.305559	0.356635	0.0614105	0.24446	D13
0_back	middletemporal_lh	Desikan	secondquartile_usable_regressed_nBack_R1R2_Beta_ASDS.csv	tfmri_nbackRunSame0_back_beta_cort_desikan_middletemporal_lh	0.135593	0.0190619	0.24849	0.199375	0.0874111	0.297602	0.219674	0.0802852	0.337938	0.13436	0.00940986	0.255179	0.00856037	-0.109865	0.126746	0.0493906	0.181702	0.0375958	0.0605875	0.0272797	0.0462348	0.0806953	0.184282	0.0793254	0.0822573	0.132195	0.0658572	0.0742624	0.194573	0.0579489	D14
0_back	parahippocampal_lh	Desikan	secondquartile_usable_regressed_nBack_R1R2_Beta_ASDS.csv	tfmri_nbackRunSame0_back_beta_cort_desikan_parahippocampal_lh	0.142882	0.0249906	0.256854	0.426672	0.34659	0.49694	0.360011	0.246338	0.456538	0.215801	0.0944729	0.330813	0.177275	0.058669	0.290945	0.062336	0.0255169	0.0467496	0.10182	0.000650258	0.0656747	0.11451	0.0101424	0.080024	0.122971	0.184813	0.0705025	0.109219	0.0354835	0.0698991	D15
0_back	paracentral_lh	Desikan	secondquartile_usable_regressed_nBack_R1R2_Beta_ASDS.csv	tfmri_nbackRunSame0_back_beta_cort_desikan_paracentral_lh	0.201329	0.0865315	0.310851	0.37138	0.284142	0.447986	0.381907	0.272433	0.474909	0.265651	0.14711	0.376669	0.0767807	-0.0419138	0.193338	0.0481908	1.1e-05	0.0320383	0.0585954	0.0355682	0.0339979	0.0712847	0.0340506	0.0611187	0.0745545	0.0834695	0.0468664	0.0668997	0.00710696	0.0413502	D16
0_back	parsopercularis_lh	Desikan	secondquartile_usable_regressed_nBack_R1R2_Beta_ASDS.csv	tfmri_nbackRunSame0_back_beta_cort_desikan_parsopercularis_lh	0.225258	0.110938	0.333695	0.309671	0.212785	0.394632	0.32914	0.209305	0.430814	0.275714	0.156737	0.386803	0.202893	0.0857819	0.314474	0.0559971	0.00118862	0.0354075	0.0694225	0.000150042	0.0394145	0.095206	0.00996922	0.063089	0.082937	0.0443838	0.0572539	0.0686654	0.0457144	0.0460648	D17
0_back	parsorbitalis_lh	Desikan	secondquartile_usable_regressed_nBack_R1R2_Beta_ASDS.csv	tfmri_nbackRunSame0_back_beta_cort_desikan_parsorbitalis_lh	0.126851	0.00733349	0.242795	0.339325	0.245528	0.421461	0.368289	0.254023	0.465052	0.130402	0.00270938	0.253911	0.108161	-0.0127644	0.225968	0.131325	0.156183	0.101758	0.147926	0.00667171	0.113797	0.206942	0.0305669	0.166545	0.22473	0.049914	0.148473	0.171496	0.000580524	0.108336	D18
0_back	parstriangularis_lh	Desikan	secondquartile_usable_regressed_nBack_R1R2_Beta_ASDS.csv	tfmri_nbackRunSame0_back_beta_cort_desikan_parstriangularis_lh	0.213595	0.0977511	0.323727	0.347651	0.255876	0.428108	0.405431	0.299223	0.495542	0.197748	0.074994	0.314598	0.240105	0.124261	0.349492	0.0777903	0.0429742	0.0504079	0.0960394	0.013514	0.0643272	0.151102	0.002857	0.0925903	0.125331	0.185007	0.0817597	0.102297	0.0127089	0.0608224	D19
0_back	pericalcarine_lh	Desikan	secondquartile_usable_regressed_nBack_R1R2_Beta_ASDS.csv	tfmri_nbackRunSame0_back_beta_cort_desikan_pericalcarine_lh	0.507406	0.414835	0.58958	0.760724	0.727576	0.789838	0.779262	0.740563	0.812188	0.496434	0.39741	0.584029	0.393367	0.288878	0.488595	0.954886	0.325675	0.31204	1.20032	0.31045	0.403921	1.02956	0.832226	0.44824	1.28033	0.932473	0.306352	1.18325	0.0131603	0.261189	D20
0_back	postcentral_lh	Desikan	secondquartile_usable_regressed_nBack_R1R2_Beta_ASDS.csv	tfmri_nbackRunSame0_back_beta_cort_desikan_postcentral_lh	0.247155	0.133781	0.354142	0.407156	0.324201	0.479929	0.352799	0.238277	0.450103	0.170903	0.0485653	0.288189	0.0881077	-0.0300898	0.203875	0.0610377	0.00417751	0.0368454	0.078433	0.00744859	0.0555371	0.104055	0.0126932	0.0872036	0.107054	0.293572	0.0634664	0.102492	0.0533284	0.0663327	D21
0_back	posteriorcingulate_lh	Desikan	secondquartile_usable_regressed_nBack_R1R2_Beta_ASDS.csv	tfmri_nbackRunSame0_back_beta_cort_desikan_posteriorcingulate_lh	0.157805	0.0402426	0.271058	0.29106	0.192153	0.377858	0.2149	0.07412	0.334274	0.25485	0.135266	0.367116	0.116677	-0.00254424	0.232627	0.0457339	0.00286755	0.0332671	0.0704096	0.00197059	0.0418104	0.0858312	0.0257174	0.0678949	0.0861572	0.0674843	0.0610803	0.0630726	0.00107721	0.0495184	D22
0_back	precentral_lh	Desikan	secondquartile_usable_regressed_nBack_R1R2_Beta_ASDS.csv	tfmri_nbackRunSame0_back_beta_cort_desikan_precentral_lh	0.247245	0.133876	0.354227	0.384491	0.298466	0.459967	0.3491	0.23349	0.447273	0.188489	0.0654236	0.305906	0.0876599	-0.0311941	0.204069	0.0383619	0.00353002	0.0231527	0.0437146	0.00274024	0.0298488	0.0581131	1.62e-06	0.0487459	0.0668702	0.123459	0.0411592	0.0539217	0.00719622	0.0350976	D23
0_back	precuneus_lh	Desikan	secondquartile_usable_regressed_nBack_R1R2_Beta_ASDS.csv	tfmri_nbackRunSame0_back_beta_cort_desikan_precuneus_lh	0.196304	0.0807035	0.306693	0.317553	0.222845	0.400719	0.339994	0.222545	0.4397	0.349004	0.235559	0.453066	0.154573	0.0367161	0.26819	0.052224	0.000169334	0.035085	0.0870554	0.0156679	0.0420108	0.0985982	0.00744466	0.0721977	0.0908549	0.0516742	0.0620037	0.0772194	0.007132	0.0509652	D24
0_back	rostralanteriorcingulate_lh	Desikan	secondquartile_usable_regressed_nBack_R1R2_Beta_ASDS.csv	tfmri_nbackRunSame0_back_beta_cort_desikan_rostralanteriorcingulate_lh	0.1044	-0.0130095	0.21897	0.292252	0.191895	0.380146	0.349881	0.234735	0.447702	0.123973	-0.00089553	0.245034	0.0662821	-0.0526615	0.183371	0.0670326	0.0138751	0.0543592	0.090532	0.0608815	0.0705609	0.13194	0.00414149	0.115536	0.116836	0.0278459	0.0826902	0.114079	0.0109389	0.0741648	D25
0_back	rostralmiddlefrontal_lh	Desikan	secondquartile_usable_regressed_nBack_R1R2_Beta_ASDS.csv	tfmri_nbackRunSame0_back_beta_cort_desikan_rostralmiddlefrontal_lh	0.168867	0.0493412	0.283624	0.336786	0.2432	0.418799	0.33296	0.21312	0.434548	0.13379	0.0090876	0.254395	0.124027	0.00261416	0.241836	0.0651626	0.00203643	0.0463344	0.0822049	0.0427758	0.0628041	0.114778	0.192872	0.0894483	0.124576	0.0497029	0.0826203	0.0839399	0.0126393	0.0559913	D26
0_back	superiorfrontal_lh	Desikan	secondquartile_usable_regressed_nBack_R1R2_Beta_ASDS.csv	tfmri_nbackRunSame0_back_beta_cort_desikan_superiorfrontal_lh	0.162057	0.0450326	0.274694	0.309846	0.212693	0.39501	0.285865	0.15842	0.394009	0.239859	0.118808	0.353884	0.130498	0.0105869	0.246709	0.029216	0.00302993	0.0210672	0.0363087	0.00370666	0.0222604	0.0505829	2.49e-07	0.038905	0.0488507	0.0483615	0.0337146	0.0371893	0.00843549	0.0265582	D27
0_back	superiorparietal_lh	Desikan	secondquartile_usable_regressed_nBack_R1R2_Beta_ASDS.csv	tfmri_nbackRunSame0_back_beta_cort_desikan_superiorparietal_lh	0.249877	0.137455	0.355942	0.389584	0.304573	0.464203	0.480824	0.388697	0.559067	0.354838	0.240402	0.459546	0.173678	0.0571745	0.285516	0.0650156	0.000542406	0.0390196	0.0849602	0.0272209	0.0404573	0.106094	0.0818385	0.074695	0.103286	0.1303	0.0630472	0.0917484	0.0297795	0.0476335	D28
0_back	superiortemporal_lh	Desikan	secondquartile_usable_regressed_nBack_R1R2_Beta_ASDS.csv	tfmri_nbackRunSame0_back_beta_cort_desikan_superiortemporal_lh	0.0795804	-0.037813	0.194807	0.271746	0.169476	0.361422	0.218893	0.0786945	0.337756	0.166143	0.0419051	0.28532	0.00332981	-0.115029	0.121596	0.0256009	0.00187565	0.0218266	0.0326422	0.000242319	0.023341	0.0429512	0.00358152	0.0426661	0.0500655	0.0258254	0.0364604	0.0352834	0.00395798	0.0275602	D29
0_back	supramarginal_lh	Desikan	secondquartile_usable_regressed_nBack_R1R2_Beta_ASDS.csv	tfmri_nbackRunSame0_back_beta_cort_desikan_supramarginal_lh	0.162183	0.0458035	0.274219	0.376596	0.289208	0.45324	0.318497	0.196761	0.421783	0.248212	0.127302	0.361852	0.157165	0.0389268	0.271062	0.042926	0.0442154	0.0309453	0.0568973	0.00286339	0.0342688	0.0721882	0.027279	0.0525791	0.0736363	0.109033	0.0459051	0.0584975	0.0233625	0.0398662	D30
0_back	frontalpole_lh	Desikan	secondquartile_usable_regressed_nBack_R1R2_Beta_ASDS.csv	tfmri_nbackRunSame0_back_beta_cort_desikan_frontalpole_lh	0.170185	0.0465705	0.288665	0.287906	0.183703	0.378808	0.297457	0.168476	0.40643	0.248521	0.123363	0.365896	-0.102399	-0.225374	0.023788	0.432754	0.720637	0.30688	0.715083	0.912096	0.430406	0.557382	0.00337868	0.684554	0.785092	0.182897	0.559059	0.575345	1.34776	0.404205	D31
0_back	temporalpole_lh	Desikan	secondquartile_usable_regressed_nBack_R1R2_Beta_ASDS.csv	tfmri_nbackRunSame0_back_beta_cort_desikan_temporalpole_lh	0.0985836	-0.021071	0.215454	0.127604	0.00359669	0.236178	0.113148	-0.0477402	0.249331	0.0791667	-0.0485206	0.204308	0.0896458	-0.0314534	0.208151	0.117233	0.635895	0.0961923	0.162834	0.0191422	0.138944	0.238662	0.451079	0.199392	0.189901	0.0663035	0.165669	0.195812	0.20951	0.173656	D32
0_back	transversetemporal_lh	Desikan	secondquartile_usable_regressed_nBack_R1R2_Beta_ASDS.csv	tfmri_nbackRunSame0_back_beta_cort_desikan_transversetemporal_lh	0.11174	-0.00579729	0.226231	0.373431	0.285808	0.450303	0.266477	0.135197	0.377827	0.068611	-0.0562196	0.191329	0.109202	-0.0094505	0.224822	0.0584885	0.0178139	0.0467313	0.0621369	0.00943094	0.0541578	0.106467	0.0275638	0.0855034	0.121431	0.100483	0.076085	0.0766558	0.0201218	0.0562289	D33
0_back	insula_lh	Desikan	secondquartile_usable_regressed_nBack_R1R2_Beta_ASDS.csv	tfmri_nbackRunSame0_back_beta_cort_desikan_insula_lh	0.172676	0.0565707	0.284173	0.314612	0.218535	0.398877	0.282871	0.154648	0.391644	0.153378	0.0293366	0.272767	0.0841058	-0.0345518	0.200425	0.0350072	0.0171853	0.0246976	0.0416091	0.00228618	0.0305426	0.0614854	0.000509397	0.0519452	0.0642553	0.131105	0.0440398	0.0441386	0.000728262	0.0316531	D34
0_back	bankssts_rh	Desikan	secondquartile_usable_regressed_nBack_R1R2_Beta_ASDS.csv	tfmri_nbackRunSame0_back_beta_cort_desikan_bankssts_rh	0.184626	0.0680105	0.296265	0.42236	0.342056	0.492863	0.376266	0.265586	0.470267	0.227771	0.106934	0.341977	0.165415	0.0478224	0.278484	0.0479984	0.028555	0.0330371	0.0660591	0.337642	0.0415491	0.0872783	0.00506963	0.0625024	0.0937019	0.0950959	0.054126	0.0776123	0.00632595	0.0484094	D35
0_back	caudalanteriorcingulate_rh	Desikan	secondquartile_usable_regressed_nBack_R1R2_Beta_ASDS.csv	tfmri_nbackRunSame0_back_beta_cort_desikan_caudalanteriorcingulate_rh	0.244983	0.1298	0.353642	0.346161	0.254779	0.426338	0.362777	0.249167	0.459197	0.128814	0.00453556	0.249173	0.179197	0.0608732	0.292554	0.0507076	0.0119873	0.0307515	0.0602802	0.00368482	0.0465226	0.085126	0.00555384	0.0592536	0.0920393	0.0115951	0.0601789	0.0629302	0.000112202	0.0401005	D36
0_back	caudalmiddlefrontal_rh	Desikan	secondquartile_usable_regressed_nBack_R1R2_Beta_ASDS.csv	tfmri_nbackRunSame0_back_beta_cort_desikan_caudalmiddlefrontal_rh	0.220942	0.105599	0.330419	0.356916	0.267302	0.435569	0.308614	0.185813	0.412894	0.284183	0.166178	0.394163	0.110432	-0.00909436	0.226847	0.0561434	7.07e-05	0.0358239	0.0754746	0.0387282	0.0420704	0.0810208	0.00112205	0.0649059	0.0872782	0.0230718	0.0561272	0.0735209	0.00998677	0.0508313	D37
0_back	cuneus_rh	Desikan	secondquartile_usable_regressed_nBack_R1R2_Beta_ASDS.csv	tfmri_nbackRunSame0_back_beta_cort_desikan_cuneus_rh	0.442926	0.344073	0.532067	0.715106	0.675662	0.749754	0.705334	0.653579	0.749356	0.440274	0.333995	0.535499	0.350471	0.242406	0.449947	0.358677	0.00019676	0.138475	0.42739	0.000161347	0.166094	0.410598	0.138006	0.197483	0.518152	0.0983302	0.147618	0.460732	0.0186198	0.135762	D38
0_back	entorhinal_rh	Desikan	secondquartile_usable_regressed_nBack_R1R2_Beta_ASDS.csv	tfmri_nbackRunSame0_back_beta_cort_desikan_entorhinal_rh	0.0598691	-0.061333	0.179331	0.26416	0.157448	0.357357	0.180322	0.0302887	0.307143	0.166535	0.0404585	0.287392	0.14166	0.0196039	0.259555	0.17321	0.115626	0.153642	0.283589	0.0384419	0.202619	0.356169	0.0436001	0.267781	0.313138	0.59718	0.230419	0.335676	0.977172	0.275146	D39
0_back	fusiform_rh	Desikan	secondquartile_usable_regressed_nBack_R1R2_Beta_ASDS.csv	tfmri_nbackRunSame0_back_beta_cort_desikan_fusiform_rh	0.424476	0.323127	0.5162	0.529862	0.464154	0.587512	0.55763	0.47928	0.624192	0.417471	0.308474	0.515648	0.326661	0.216514	0.428596	0.135489	0.000679119	0.054741	0.141357	0.0289591	0.0580927	0.18857	0.000626027	0.0957075	0.181706	0.182537	0.085427	0.169054	0.0466296	0.0747844	D40
0_back	inferiorparietal_rh	Desikan	secondquartile_usable_regressed_nBack_R1R2_Beta_ASDS.csv	tfmri_nbackRunSame0_back_beta_cort_desikan_inferiorparietal_rh	0.14045	0.022291	0.254739	0.279585	0.179374	0.36756	0.353067	0.238485	0.450408	0.243907	0.122792	0.357864	0.0590634	-0.0603262	0.176787	0.0422766	0.00663728	0.0318636	0.0640375	0.0174207	0.0389244	0.0773012	0.0203282	0.0686791	0.0774879	0.0503952	0.0558234	0.0697876	0.00296876	0.0451479	D41
0_back	inferiortemporal_rh	Desikan	secondquartile_usable_regressed_nBack_R1R2_Beta_ASDS.csv	tfmri_nbackRunSame0_back_beta_cort_desikan_inferiortemporal_rh	0.0673951	-0.0515465	0.184452	0.277959	0.176804	0.366684	0.284252	0.155784	0.393169	0.142836	0.0177905	0.263482	0.112202	-0.00775459	0.228975	0.0828508	0.0151176	0.0723885	0.109989	0.0076874	0.082495	0.146046	0.00436099	0.116579	0.153792	0.00505051	0.111044	0.122096	0.00437298	0.0873902	D42
0_back	isthmuscingulate_rh	Desikan	secondquartile_usable_regressed_nBack_R1R2_Beta_ASDS.csv	tfmri_nbackRunSame0_back_beta_cort_desikan_isthmuscingulate_rh	0.189875	0.0738523	0.300826	0.292532	0.193595	0.37933	0.32897	0.209896	0.430098	0.2866	0.168492	0.396596	0.125819	0.00717937	0.240966	0.118076	0.00956074	0.080392	0.17563	0.0170583	0.0973842	0.189654	0.0139204	0.147263	0.183624	0.0804394	0.129908	0.177178	0.0258191	0.118892	D43
0_back	lateraloccipital_rh	Desikan	secondquartile_usable_regressed_nBack_R1R2_Beta_ASDS.csv	tfmri_nbackRunSame0_back_beta_cort_desikan_lateraloccipital_rh	0.391579	0.287334	0.486656	0.615539	0.562091	0.662464	0.623488	0.557112	0.679916	0.41463	0.306744	0.511996	0.401488	0.297692	0.495902	0.293484	0.137235	0.128316	0.355072	9.57e-07	0.146928	0.452687	0.0477164	0.193322	0.414652	0.0157849	0.159417	0.434877	0.000271162	0.163737	D44
0_back	lateralorbitofrontal_rh	Desikan	secondquartile_usable_regressed_nBack_R1R2_Beta_ASDS.csv	tfmri_nbackRunSame0_back_beta_cort_desikan_lateralorbitofrontal_rh	0.0797404	-0.0389407	0.196203	0.274268	0.172046	0.36387	0.300395	0.176368	0.405746	0.184636	0.0619544	0.301822	0.0614353	-0.0588502	0.179962	0.120352	0.00869543	0.102576	0.146463	0.0871001	0.100808	0.174845	0.0391527	0.154605	0.184987	0.000565016	0.134251	0.171453	0.0108336	0.119949	D45
0_back	lingual_rh	Desikan	secondquartile_usable_regressed_nBack_R1R2_Beta_ASDS.csv	tfmri_nbackRunSame0_back_beta_cort_desikan_lingual_rh	0.481508	0.386591	0.566331	0.721441	0.682873	0.755317	0.732659	0.685746	0.772568	0.481432	0.380036	0.571394	0.398092	0.294397	0.492522	0.577259	0.00138932	0.202027	0.679137	0.110797	0.237729	0.661545	0.298481	0.284809	0.805173	0.519117	0.224289	0.67375	0.000720374	0.180121	D46
0_back	medialorbitofrontal_rh	Desikan	secondquartile_usable_regressed_nBack_R1R2_Beta_ASDS.csv	tfmri_nbackRunSame0_back_beta_cort_desikan_medialorbitofrontal_rh	0.118015	-0.00118695	0.233911	0.247078	0.141026	0.340037	0.270674	0.140146	0.381387	0.0268779	-0.0990781	0.151986	0.0792967	-0.0407182	0.197056	0.237183	0.00115292	0.18711	0.266279	0.00340567	0.252339	0.420308	0.0310089	0.358547	0.380354	0.09732	0.286377	0.373701	0.000584667	0.27255	D47
0_back	middletemporal_rh	Desikan	secondquartile_usable_regressed_nBack_R1R2_Beta_ASDS.csv	tfmri_nbackRunSame0_back_beta_cort_desikan_middletemporal_rh	0.179539	0.0627716	0.291458	0.283751	0.18406	0.371262	0.303266	0.178927	0.408775	0.0979015	-0.0265221	0.219338	0.0285262	-0.0909686	0.147211	0.048685	0.0593843	0.0338642	0.0611613	0.0113067	0.0502536	0.077147	0.020469	0.0728676	0.080536	0.0392127	0.0576838	0.0762127	0.00447237	0.0531	D48
0_back	parahippocampal_rh	Desikan	secondquartile_usable_regressed_nBack_R1R2_Beta_ASDS.csv	tfmri_nbackRunSame0_back_beta_cort_desikan_parahippocampal_rh	0.315405	0.205967	0.417051	0.38213	0.295928	0.457777	0.37962	0.269327	0.473265	0.271811	0.153112	0.382778	0.163099	0.0456666	0.276085	0.0851096	0.0203787	0.0442948	0.118576	0.000578342	0.0678918	0.129228	0.00109958	0.092985	0.129491	1.43e-05	0.0800086	0.11795	0.000738459	0.0731737	D49
0_back	paracentral_rh	Desikan	secondquartile_usable_regressed_nBack_R1R2_Beta_ASDS.csv	tfmri_nbackRunSame0_back_beta_cort_desikan_paracentral_rh	0.254344	0.141308	0.360834	0.406794	0.324082	0.479384	0.442903	0.3446	0.526461	0.25415	0.134035	0.366905	0.204418	0.0878022	0.315507	0.046949	0.00442049	0.0279092	0.0546267	0.00719223	0.0324868	0.0811784	0.0124636	0.0536227	0.0699182	0.0735459	0.0414759	0.0669563	0.0194692	0.0373012	D50
0_back	parsopercularis_rh	Desikan	secondquartile_usable_regressed_nBack_R1R2_Beta_ASDS.csv	tfmri_nbackRunSame0_back_beta_cort_desikan_parsopercularis_rh	0.19628	0.0806794	0.306671	0.377239	0.29056	0.453327	0.383843	0.274404	0.476776	0.233896	0.112067	0.348798	0.150602	0.0324352	0.264617	0.0629927	0.00214544	0.0423216	0.0739514	0.0195228	0.0459151	0.107114	0.0215963	0.0790736	0.109542	0.00242472	0.0682187	0.086977	0.00401093	0.0535914	D51
0_back	parsorbitalis_rh	Desikan	secondquartile_usable_regressed_nBack_R1R2_Beta_ASDS.csv	tfmri_nbackRunSame0_back_beta_cort_desikan_parsorbitalis_rh	0.183978	0.0646554	0.298113	0.386238	0.298726	0.46283	0.214207	0.072622	0.334176	0.166744	0.0404025	0.287838	0.0922241	-0.0297964	0.211536	0.137559	0.169403	0.0948088	0.17835	0.00506772	0.127373	0.192253	0.183252	0.159787	0.217544	0.0564336	0.13352	0.168445	0.0279248	0.132363	D52
0_back	parstriangularis_rh	Desikan	secondquartile_usable_regressed_nBack_R1R2_Beta_ASDS.csv	tfmri_nbackRunSame0_back_beta_cort_desikan_parstriangularis_rh	0.210681	0.0940732	0.321587	0.330481	0.236684	0.412752	0.303558	0.179742	0.408684	0.173493	0.0499714	0.291787	0.0838544	-0.0365909	0.201898	0.0752308	0.0285835	0.0490477	0.0884411	0.00716478	0.0622903	0.125346	0.0608288	0.105951	0.115169	0.0142624	0.077108	0.101879	0.000761416	0.0709528	D53
0_back	pericalcarine_rh	Desikan	secondquartile_usable_regressed_nBack_R1R2_Beta_ASDS.csv	tfmri_nbackRunSame0_back_beta_cort_desikan_pericalcarine_rh	0.503322	0.410107	0.586131	0.758632	0.725214	0.787985	0.78392	0.746003	0.816177	0.536621	0.442555	0.619005	0.433373	0.332665	0.524308	0.910685	0.00797136	0.300878	1.20428	0.317652	0.363158	1.07863	0.378148	0.426394	1.25973	1.64965	0.304058	1.21478	0.00849448	0.26249	D54
0_back	postcentral_rh	Desikan	secondquartile_usable_regressed_nBack_R1R2_Beta_ASDS.csv	tfmri_nbackRunSame0_back_beta_cort_desikan_postcentral_rh	0.200852	0.085406	0.310976	0.379048	0.292518	0.454994	0.296389	0.171534	0.402427	0.145876	0.022428	0.264943	0.0690286	-0.049691	0.185825	0.0571457	0.0131988	0.0380296	0.0767004	0.00386703	0.0571717	0.09317	0.00723119	0.0811378	0.105133	0.107031	0.0652824	0.0874217	0.0661498	0.0615109	D55
0_back	posteriorcingulate_rh	Desikan	secondquartile_usable_regressed_nBack_R1R2_Beta_ASDS.csv	tfmri_nbackRunSame0_back_beta_cort_desikan_posteriorcingulate_rh	0.158658	0.0413338	0.271667	0.200643	0.0884557	0.299023	0.25647	0.123907	0.368975	0.218272	0.0960347	0.334024	0.125619	0.00608141	0.241617	0.0488841	0.00370005	0.0354965	0.0648558	0.0237243	0.041616	0.089576	0.038293	0.0695827	0.0787319	0.0527615	0.0629349	0.0713012	0.00135539	0.0530146	D56
0_back	precentral_rh	Desikan	secondquartile_usable_regressed_nBack_R1R2_Beta_ASDS.csv	tfmri_nbackRunSame0_back_beta_cort_desikan_precentral_rh	0.14962	0.0318705	0.263273	0.378767	0.291942	0.454945	0.32762	0.207742	0.429359	0.184669	0.0612265	0.302548	0.092301	-0.0269608	0.208972	0.0346129	0.000332791	0.0256033	0.0442006	1.12e-05	0.0304204	0.0610619	0.00036742	0.0507423	0.0672147	0.0192793	0.041756	0.0524597	0.00058692	0.0352728	D57
0_back	precuneus_rh	Desikan	secondquartile_usable_regressed_nBack_R1R2_Beta_ASDS.csv	tfmri_nbackRunSame0_back_beta_cort_desikan_precuneus_rh	0.196065	0.0812981	0.305701	0.335763	0.243474	0.416793	0.4085	0.303932	0.497359	0.257633	0.137444	0.370347	0.156938	0.0386945	0.270847	0.0537177	0.0183748	0.0361063	0.0663461	0.00886012	0.0391633	0.0950756	0.0580572	0.0692817	0.0851938	0.0571577	0.0565889	0.0840996	0.0156909	0.049745	D58
0_back	rostralanteriorcingulate_rh	Desikan	secondquartile_usable_regressed_nBack_R1R2_Beta_ASDS.csv	tfmri_nbackRunSame0_back_beta_cort_desikan_rostralanteriorcingulate_rh	0.0815784	-0.0364438	0.197356	0.310382	0.213246	0.395525	0.293474	0.168102	0.399952	0.03265	-0.0933543	0.157625	0.0893354	-0.0303953	0.206539	0.058822	0.00218293	0.0499487	0.0747806	0.00996751	0.0700518	0.123254	0.325347	0.103038	0.113832	0.000981543	0.0785005	0.0985485	0.0146081	0.0696271	D59
0_back	rostralmiddlefrontal_rh	Desikan	secondquartile_usable_regressed_nBack_R1R2_Beta_ASDS.csv	tfmri_nbackRunSame0_back_beta_cort_desikan_rostralmiddlefrontal_rh	0.126702	0.00649818	0.243296	0.327274	0.23314	0.409852	0.350402	0.233696	0.449334	0.146155	0.0206552	0.267121	0.060585	-0.0599279	0.179357	0.0741081	0.0075731	0.0574406	0.0938437	0.0594827	0.0699102	0.115833	0.0180419	0.1026	0.142822	0.00851127	0.0960804	0.0987513	0.00710254	0.0641486	D60
0_back	superiorfrontal_rh	Desikan	secondquartile_usable_regressed_nBack_R1R2_Beta_ASDS.csv	tfmri_nbackRunSame0_back_beta_cort_desikan_superiorfrontal_rh	0.178314	0.0606348	0.291105	0.305378	0.207715	0.391003	0.304309	0.17992	0.409831	0.15819	0.0334903	0.278041	0.106523	-0.0132749	0.223306	0.028425	0.00359268	0.0198219	0.0316089	0.000496407	0.0229744	0.0500986	0.00594547	0.0404528	0.0489458	0.00344221	0.0339988	0.0355507	0.0048266	0.0247323	D61
0_back	superiorparietal_rh	Desikan	secondquartile_usable_regressed_nBack_R1R2_Beta_ASDS.csv	tfmri_nbackRunSame0_back_beta_cort_desikan_superiorparietal_rh	0.226508	0.112864	0.334303	0.377615	0.291091	0.453579	0.431035	0.33045	0.516509	0.332834	0.217485	0.439015	0.164397	0.0474314	0.276916	0.0676096	0.00409342	0.0426377	0.0931398	0.0213501	0.0466222	0.11485	0.0941366	0.0824197	0.10778	0.0253404	0.0670809	0.10102	0.0147325	0.0574767	D62
0_back	superiortemporal_rh	Desikan	secondquartile_usable_regressed_nBack_R1R2_Beta_ASDS.csv	tfmri_nbackRunSame0_back_beta_cort_desikan_superiortemporal_rh	0.0963058	-0.0213971	0.211375	0.272531	0.170676	0.361876	0.256109	0.123102	0.368942	0.141743	0.0177045	0.261485	0.0283746	-0.0902421	0.146198	0.0248642	0.00847533	0.0204958	0.0363576	0.0148847	0.0273303	0.0491459	0.00767243	0.0464339	0.0539899	0.0336432	0.039276	0.0395529	0.0123113	0.0294231	D63
0_back	supramarginal_rh	Desikan	secondquartile_usable_regressed_nBack_R1R2_Beta_ASDS.csv	tfmri_nbackRunSame0_back_beta_cort_desikan_supramarginal_rh	0.132837	0.0156203	0.246453	0.413252	0.331634	0.484903	0.323635	0.20247	0.426392	0.25543	0.13612	0.367435	0.113957	-0.00552518	0.23023	0.0444879	0.0548027	0.0340545	0.0643064	0.00980052	0.0381389	0.0763049	0.0224154	0.0606931	0.0898659	0.0614506	0.0527286	0.063576	0.0160301	0.0430006	D64
0_back	frontalpole_rh	Desikan	secondquartile_usable_regressed_nBack_R1R2_Beta_ASDS.csv	tfmri_nbackRunSame0_back_beta_cort_desikan_frontalpole_rh	0.117835	-0.00462776	0.236815	0.365714	0.273137	0.4465	0.456659	0.355786	0.541737	0.021159	-0.107141	0.148766	0.0941953	-0.0315413	0.216997	0.546233	0.100492	0.431073	0.610579	0.0014871	0.585276	0.762762	0.0345793	0.631436	0.872615	0.0668982	0.553487	0.726315	0.595518	0.394637	D65
0_back	temporalpole_rh	Desikan	secondquartile_usable_regressed_nBack_R1R2_Beta_ASDS.csv	tfmri_nbackRunSame0_back_beta_cort_desikan_temporalpole_rh	0.105539	-0.0142702	0.22236	0.209778	0.095832	0.309364	0.0926785	-0.0712809	0.231544	0.240776	0.11496	0.358989	0.0609476	-0.0602545	0.180379	0.120283	0.332189	0.0973179	0.172687	0.115315	0.105666	0.217511	0.0242824	0.192521	0.194255	0.539751	0.153505	0.202228	0.214522	0.183486	D66
0_back	transversetemporal_rh	Desikan	secondquartile_usable_regressed_nBack_R1R2_Beta_ASDS.csv	tfmri_nbackRunSame0_back_beta_cort_desikan_transversetemporal_rh	0.12236	0.00432372	0.237034	0.298582	0.199304	0.38555	0.323627	0.203378	0.425724	0.114115	-0.0108945	0.235613	0.143336	0.0245701	0.258112	0.064356	0.0340829	0.0503238	0.0816699	0.00118981	0.0649395	0.113941	0.0405785	0.085372	0.112617	0.0587727	0.0789915	0.094128	0.0949895	0.0636657	D67
0_back	insula_rh	Desikan	secondquartile_usable_regressed_nBack_R1R2_Beta_ASDS.csv	tfmri_nbackRunSame0_back_beta_cort_desikan_insula_rh	0.0755898	-0.0422461	0.191352	0.367939	0.279178	0.44577	0.121281	-0.0345001	0.253604	0.2228	0.101505	0.337568	0.00271101	-0.116074	0.121419	0.0354372	0.00083943	0.0304564	0.0544931	0.0577316	0.0346353	0.0599326	0.0591274	0.0596085	0.0744638	0.0348536	0.0470656	0.0526948	0.000129251	0.0463039	D68
2_back	bankssts_lh	Desikan	secondquartile_usable_regressed_nBack_R1R2_Beta_ASDS.csv	tfmri_nbackRunSame2_back_beta_cort_desikan_bankssts_lh	0.302222	0.190938	0.405836	0.447271	0.370203	0.514908	0.587626	0.514588	0.649674	0.296477	0.17896	0.405653	0.265411	0.151652	0.372231	0.0690827	0.0164854	0.037017	0.0831195	0.0572157	0.0451042	0.115557	0.131605	0.0670828	0.103288	0.0090148	0.0570904	0.101769	0.0393092	0.041967	D01
2_back	caudalanteriorcingulate_lh	Desikan	secondquartile_usable_regressed_nBack_R1R2_Beta_ASDS.csv	tfmri_nbackRunSame2_back_beta_cort_desikan_caudalanteriorcingulate_lh	0.225746	0.110596	0.334916	0.406759	0.324189	0.479241	0.377861	0.26767	0.471472	0.181744	0.0584657	0.299562	0.213156	0.0977264	0.322926	0.0639753	0.0467797	0.0404106	0.0752727	0.0654986	0.0521199	0.113423	0.00828647	0.0735655	0.101886	0.000246977	0.0604427	0.0781138	0.0217028	0.0485976	D02
2_back	caudalmiddlefrontal_lh	Desikan	secondquartile_usable_regressed_nBack_R1R2_Beta_ASDS.csv	tfmri_nbackRunSame2_back_beta_cort_desikan_caudalmiddlefrontal_lh	0.337742	0.229381	0.437834	0.4943	0.424121	0.555927	0.526547	0.44316	0.597448	0.308333	0.191072	0.416917	0.285561	0.173307	0.39049	0.0745055	0.00372009	0.0368844	0.0744802	0.0191233	0.0393749	0.112072	0.0160486	0.0622832	0.0971728	0.0791842	0.0491403	0.0941964	0.148992	0.0445975	D03
2_back	cuneus_lh	Desikan	secondquartile_usable_regressed_nBack_R1R2_Beta_ASDS.csv	tfmri_nbackRunSame2_back_beta_cort_desikan_cuneus_lh	0.363091	0.257752	0.4599	0.688668	0.645513	0.726569	0.746698	0.70229	0.784481	0.292439	0.176121	0.400704	0.323231	0.213273	0.425102	0.346761	0.00525309	0.162025	0.422264	0.00322999	0.231173	0.400494	0.102122	0.204834	0.485409	0.0514894	0.151123	0.504451	0.0386256	0.127779	D04
2_back	entorhinal_lh	Desikan	secondquartile_usable_regressed_nBack_R1R2_Beta_ASDS.csv	tfmri_nbackRunSame2_back_beta_cort_desikan_entorhinal_lh	-0.061917	-0.182926	0.0609407	0.163203	0.0419268	0.269127	0.19677	0.0470323	0.322979	-0.0157546	-0.145707	0.114733	0.0744554	-0.0493597	0.196017	0.121236	0.00571603	0.137241	0.209456	0.11259	0.216162	0.230242	0.116273	0.198332	0.213524	0.0548532	0.178676	0.246751	0.151469	0.198198	D05
2_back	fusiform_lh	Desikan	secondquartile_usable_regressed_nBack_R1R2_Beta_ASDS.csv	tfmri_nbackRunSame2_back_beta_cort_desikan_fusiform_lh	0.334941	0.226791	0.434932	0.527738	0.462466	0.585083	0.536177	0.454256	0.6058	0.402436	0.292501	0.501872	0.283457	0.171505	0.388181	0.116523	0.00619111	0.0580512	0.155943	0.00991171	0.0664456	0.175055	0.0131632	0.0977318	0.190712	0.00115593	0.0900662	0.155674	0.021224	0.0722051	D06
2_back	inferiorparietal_lh	Desikan	secondquartile_usable_regressed_nBack_R1R2_Beta_ASDS.csv	tfmri_nbackRunSame2_back_beta_cort_desikan_inferiorparietal_lh	0.242526	0.12831	0.350394	0.396995	0.313164	0.470593	0.485628	0.394525	0.563023	0.195029	0.0724352	0.311818	0.19156	0.0753771	0.302611	0.0556135	0.0075919	0.0339033	0.0652396	0.0246091	0.0439454	0.0961921	0.0110844	0.0652636	0.0892527	0.00127486	0.0538198	0.0783982	0.0790494	0.0403258	D07
2_back	inferiortemporal_lh	Desikan	secondquartile_usable_regressed_nBack_R1R2_Beta_ASDS.csv	tfmri_nbackRunSame2_back_beta_cort_desikan_inferiortemporal_lh	0.191108	0.0742604	0.30278	0.258558	0.154312	0.349955	0.323087	0.201939	0.425844	0.170646	0.0444116	0.291517	0.126573	0.00794488	0.241687	0.0885106	0.122364	0.0601083	0.121141	0.19958	0.0858232	0.168321	0.233992	0.130499	0.1513	0.0045421	0.11218	0.13013	0.0486873	0.0880864	D08
2_back	isthmuscingulate_lh	Desikan	secondquartile_usable_regressed_nBack_R1R2_Beta_ASDS.csv	tfmri_nbackRunSame2_back_beta_cort_desikan_isthmuscingulate_lh	0.270892	0.158054	0.376746	0.325415	0.231021	0.408222	0.45683	0.360627	0.538559	0.233847	0.11227	0.348525	0.179929	0.0633884	0.291628	0.118108	0.0156037	0.0677586	0.168872	0.000773536	0.10486	0.201241	0.00100775	0.139866	0.171326	0.0576269	0.115574	0.18643	0.0939919	0.101263	D09
2_back	lateraloccipital_lh	Desikan	secondquartile_usable_regressed_nBack_R1R2_Beta_ASDS.csv	tfmri_nbackRunSame2_back_beta_cort_desikan_lateraloccipital_lh	0.478316	0.382518	0.563939	0.667264	0.621143	0.707771	0.686545	0.631439	0.733411	0.472646	0.370911	0.563171	0.414182	0.311114	0.507621	0.320907	6.36e-05	0.113245	0.45869	0.0486894	0.164256	0.432936	0.013513	0.179342	0.443359	0.0276248	0.147521	0.440953	0.0436026	0.138219	D10
2_back	lateralorbitofrontal_lh	Desikan	secondquartile_usable_regressed_nBack_R1R2_Beta_ASDS.csv	tfmri_nbackRunSame2_back_beta_cort_desikan_lateralorbitofrontal_lh	0.0859209	-0.0329446	0.20239	0.238432	0.131675	0.332063	0.331159	0.211911	0.432363	0.0240468	-0.101624	0.148962	0.164767	0.0473767	0.277668	0.10599	0.131221	0.0892179	0.143457	0.0238124	0.13672	0.201104	0.0241946	0.144208	0.177848	0.0333538	0.135443	0.164367	0.211007	0.109935	D11
2_back	lingual_lh	Desikan	secondquartile_usable_regressed_nBack_R1R2_Beta_ASDS.csv	tfmri_nbackRunSame2_back_beta_cort_desikan_lingual_lh	0.468407	0.372108	0.554729	0.744132	0.708582	0.775345	0.771356	0.731123	0.805569	0.438584	0.333031	0.53328	0.410687	0.308088	0.503842	0.625546	0.0245707	0.226461	0.713254	0.0864128	0.278352	0.734501	0.0265944	0.306837	0.816377	0.35478	0.208885	0.737409	0.0129193	0.168604	D12
2_back	medialorbitofrontal_lh	Desikan	secondquartile_usable_regressed_nBack_R1R2_Beta_ASDS.csv	tfmri_nbackRunSame2_back_beta_cort_desikan_medialorbitofrontal_lh	0.097217	-0.0213423	0.21308	0.267055	0.164127	0.357309	0.344487	0.227282	0.443915	0.0461439	-0.0812638	0.172068	0.0827002	-0.0359655	0.199066	0.273273	0.0425414	0.224847	0.318962	0.000931023	0.290824	0.445786	1.81664	0.377685	0.430432	0.387894	0.315483	0.396855	0.00143727	0.260143	D13
2_back	middletemporal_lh	Desikan	secondquartile_usable_regressed_nBack_R1R2_Beta_ASDS.csv	tfmri_nbackRunSame2_back_beta_cort_desikan_middletemporal_lh	0.198763	0.0832462	0.30901	0.397038	0.312867	0.470899	0.396926	0.289301	0.488252	0.106534	-0.0193459	0.22909	0.194184	0.0783011	0.30489	0.058763	0.183648	0.0392764	0.0699028	0.143262	0.0564427	0.107966	0.0401945	0.0728535	0.103426	0.0146936	0.062362	0.0898087	0.0473279	0.0541613	D14
2_back	parahippocampal_lh	Desikan	secondquartile_usable_regressed_nBack_R1R2_Beta_ASDS.csv	tfmri_nbackRunSame2_back_beta_cort_desikan_parahippocampal_lh	0.178897	0.0625416	0.290455	0.412532	0.330377	0.484608	0.549006	0.468598	0.617247	0.124514	0.00016556	0.24507	0.191917	0.0755298	0.303145	0.0756808	0.00267296	0.0527117	0.113398	0.00334561	0.0882856	0.131713	2.39e-05	0.0892972	0.131519	0.0225118	0.0772631	0.133834	0.105548	0.0603582	D15
2_back	paracentral_lh	Desikan	secondquartile_usable_regressed_nBack_R1R2_Beta_ASDS.csv	tfmri_nbackRunSame2_back_beta_cort_desikan_paracentral_lh	0.272668	0.159286	0.37895	0.408326	0.325877	0.480691	0.432493	0.332073	0.517816	0.23056	0.110091	0.344353	0.227153	0.111845	0.336425	0.0511577	0.000836081	0.0292367	0.0677922	0.0225518	0.0423888	0.0869158	0.106082	0.0547386	0.0761497	0.000789321	0.0450558	0.0760419	0.0160854	0.0431543	D16
2_back	parsopercularis_lh	Desikan	secondquartile_usable_regressed_nBack_R1R2_Beta_ASDS.csv	tfmri_nbackRunSame2_back_beta_cort_desikan_parsopercularis_lh	0.267606	0.154386	0.373888	0.425711	0.345589	0.496023	0.516976	0.431345	0.589713	0.239526	0.11846	0.353575	0.312613	0.20197	0.415376	0.0634824	0.0435859	0.0366787	0.0735108	0.056119	0.0451003	0.12024	0.0371623	0.0629673	0.104582	0.00492408	0.0600603	0.0935024	0.224933	0.0451639	D17
2_back	parsorbitalis_lh	Desikan	secondquartile_usable_regressed_nBack_R1R2_Beta_ASDS.csv	tfmri_nbackRunSame2_back_beta_cort_desikan_parsorbitalis_lh	0.192909	0.0747856	0.305693	0.433692	0.352846	0.504439	0.484386	0.39184	0.562849	0.105973	-0.0207073	0.229304	0.223379	0.107483	0.333286	0.157048	0.0174682	0.106254	0.175024	5.7e-05	0.141483	0.280566	0.1455	0.178108	0.259586	0.175828	0.147006	0.209821	0.250002	0.108187	D18
2_back	parstriangularis_lh	Desikan	secondquartile_usable_regressed_nBack_R1R2_Beta_ASDS.csv	tfmri_nbackRunSame2_back_beta_cort_desikan_parstriangularis_lh	0.20135	0.0861331	0.311252	0.437614	0.358638	0.506866	0.522183	0.437395	0.594193	0.24548	0.124439	0.359321	0.281788	0.169112	0.387193	0.0879132	0.0107814	0.0584442	0.10901	0.0170834	0.0660392	0.164017	0.00498426	0.0919021	0.138999	0.0275295	0.078171	0.137618	0.402398	0.065756	D19
2_back	pericalcarine_lh	Desikan	secondquartile_usable_regressed_nBack_R1R2_Beta_ASDS.csv	tfmri_nbackRunSame2_back_beta_cort_desikan_pericalcarine_lh	0.501849	0.408644	0.584695	0.770687	0.738938	0.798574	0.798115	0.76259	0.828324	0.40958	0.300995	0.50768	0.404611	0.301478	0.498386	0.992441	0.0893019	0.329185	1.12204	0.461294	0.46998	1.10475	0.0295928	0.468285	1.30596	0.0493663	0.299475	1.19761	0.0404958	0.24178	D20
2_back	postcentral_lh	Desikan	secondquartile_usable_regressed_nBack_R1R2_Beta_ASDS.csv	tfmri_nbackRunSame2_back_beta_cort_desikan_postcentral_lh	0.307638	0.197101	0.410452	0.491509	0.420776	0.553604	0.479186	0.387371	0.55724	0.222814	0.102264	0.336915	0.291601	0.1799	0.395877	0.0769235	0.00553527	0.0407291	0.100425	0.0231339	0.0638271	0.126629	0.000857966	0.0694519	0.12083	0.00139865	0.0614408	0.112969	0.000610738	0.0588357	D21
2_back	posteriorcingulate_lh	Desikan	secondquartile_usable_regressed_nBack_R1R2_Beta_ASDS.csv	tfmri_nbackRunSame2_back_beta_cort_desikan_posteriorcingulate_lh	0.142488	0.0237053	0.257304	0.38125	0.294926	0.457005	0.36206	0.24843	0.458511	0.178924	0.0555612	0.296907	0.19237	0.0759983	0.303572	0.0448471	0.0013989	0.0336607	0.0729226	0.011934	0.0507878	0.102017	0.0388006	0.0690994	0.093126	0.00149501	0.0576217	0.0799136	0.0581681	0.0509801	D22
2_back	precentral_lh	Desikan	secondquartile_usable_regressed_nBack_R1R2_Beta_ASDS.csv	tfmri_nbackRunSame2_back_beta_cort_desikan_precentral_lh	0.255145	0.14109	0.362515	0.450964	0.374456	0.518114	0.439872	0.34085	0.524018	0.266924	0.147963	0.378272	0.216931	0.101431	0.326661	0.038855	0.00616724	0.0230581	0.0541344	0.0128376	0.0313236	0.0662513	0.0233844	0.0426313	0.0693807	0.0221038	0.0380925	0.058629	0.0206617	0.0328397	D23
2_back	precuneus_lh	Desikan	secondquartile_usable_regressed_nBack_R1R2_Beta_ASDS.csv	tfmri_nbackRunSame2_back_beta_cort_desikan_precuneus_lh	0.234345	0.119555	0.342953	0.360085	0.271124	0.438189	0.480355	0.388576	0.558358	0.215988	0.094166	0.331437	0.247956	0.133988	0.355451	0.0593354	0.0238003	0.0368053	0.081387	0.0378771	0.0524745	0.116637	0.0119555	0.0702876	0.0968109	0.000563668	0.0619507	0.098298	0.122836	0.05108	D24
2_back	rostralanteriorcingulate_lh	Desikan	secondquartile_usable_regressed_nBack_R1R2_Beta_ASDS.csv	tfmri_nbackRunSame2_back_beta_cort_desikan_rostralanteriorcingulate_lh	0.125758	0.00820762	0.239881	0.379381	0.292278	0.455763	0.415278	0.311324	0.503541	0.18913	0.065573	0.306975	0.0970546	-0.0223899	0.213767	0.0791952	0.00111401	0.0615014	0.122311	4.02e-07	0.0834044	0.14305	0.106803	0.117739	0.13921	0.0164161	0.0863965	0.131613	0.0466684	0.0769571	D25
2_back	rostralmiddlefrontal_lh	Desikan	secondquartile_usable_regressed_nBack_R1R2_Beta_ASDS.csv	tfmri_nbackRunSame2_back_beta_cort_desikan_rostralmiddlefrontal_lh	0.289414	0.175654	0.395546	0.482519	0.409762	0.546308	0.476515	0.383448	0.555534	0.129772	0.00448071	0.251052	0.272703	0.158892	0.379361	0.0921999	0.00634969	0.0508107	0.0959948	0.0410138	0.0739418	0.161907	0.0854979	0.0925232	0.148925	0.0998282	0.0770656	0.115268	0.509788	0.0603411	D26
2_back	superiorfrontal_lh	Desikan	secondquartile_usable_regressed_nBack_R1R2_Beta_ASDS.csv	tfmri_nbackRunSame2_back_beta_cort_desikan_superiorfrontal_lh	0.141802	0.0238886	0.255823	0.382898	0.296599	0.458609	0.435643	0.335214	0.5209	0.189936	0.0671721	0.307035	0.149071	0.0315268	0.262547	0.0315372	0.0264198	0.0237039	0.0394654	0.0768793	0.0268665	0.0585836	0.00283632	0.0433834	0.055656	0.0271343	0.0343455	0.0446591	0.0739086	0.0252037	D27
2_back	superiorparietal_lh	Desikan	secondquartile_usable_regressed_nBack_R1R2_Beta_ASDS.csv	tfmri_nbackRunSame2_back_beta_cort_desikan_superiorparietal_lh	0.307252	0.197509	0.409389	0.49137	0.42066	0.55345	0.570671	0.494344	0.635477	0.360008	0.246221	0.464006	0.221898	0.106593	0.331315	0.0765908	0.000116162	0.0405875	0.10384	0.0327311	0.0488649	0.115803	0.00807135	0.0737429	0.11221	0.00879658	0.0570733	0.103134	0.0010425	0.0442784	D28
2_back	superiortemporal_lh	Desikan	secondquartile_usable_regressed_nBack_R1R2_Beta_ASDS.csv	tfmri_nbackRunSame2_back_beta_cort_desikan_superiortemporal_lh	0.142077	0.0246045	0.25568	0.324925	0.230463	0.407792	0.461195	0.365404	0.542526	0.156424	0.0321981	0.27589	0.197335	0.0811267	0.30825	0.0290541	0.000194224	0.0218253	0.0388465	0.000185797	0.0283374	0.0570253	0.00066566	0.0382284	0.0553885	0.00398108	0.0373914	0.0489201	0.052067	0.0263584	D29
2_back	supramarginal_lh	Desikan	secondquartile_usable_regressed_nBack_R1R2_Beta_ASDS.csv	tfmri_nbackRunSame2_back_beta_cort_desikan_supramarginal_lh	0.298275	0.187172	0.401843	0.470326	0.396734	0.534941	0.420724	0.318029	0.507955	0.297788	0.17986	0.407278	0.29548	0.18442	0.399089	0.053387	0.0523055	0.028856	0.0696138	5.39e-05	0.0376668	0.0947915	0.0187852	0.0515504	0.08989	5.23e-05	0.0476124	0.0728379	0.0227735	0.0421932	D30
2_back	frontalpole_lh	Desikan	secondquartile_usable_regressed_nBack_R1R2_Beta_ASDS.csv	tfmri_nbackRunSame2_back_beta_cort_desikan_frontalpole_lh	0.179702	0.0573695	0.296718	0.353835	0.258471	0.436934	0.478947	0.382901	0.560045	0.217187	0.0891748	0.33814	0.00556302	-0.119374	0.130327	0.601172	0.0140563	0.418021	0.85147	0.536098	0.547609	0.74098	0.313406	0.732781	0.895403	0.530211	0.578578	0.798342	2.78714	0.415978	D31
2_back	temporalpole_lh	Desikan	secondquartile_usable_regressed_nBack_R1R2_Beta_ASDS.csv	tfmri_nbackRunSame2_back_beta_cort_desikan_temporalpole_lh	0.177501	0.0577527	0.292214	0.181801	0.0650671	0.28396	0.199525	0.0544493	0.322342	0.0203545	-0.107122	0.147172	0.16135	0.0406958	0.277367	0.136858	0.462052	0.0955971	0.183128	0.0763629	0.175822	0.240976	0.086711	0.174017	0.20296	0.0541575	0.166061	0.202604	0.0347478	0.162179	D32
2_back	transversetemporal_lh	Desikan	secondquartile_usable_regressed_nBack_R1R2_Beta_ASDS.csv	tfmri_nbackRunSame2_back_beta_cort_desikan_transversetemporal_lh	0.211367	0.0956564	0.321442	0.344125	0.252185	0.424762	0.432227	0.331381	0.517862	0.133782	0.009079	0.254387	0.221149	0.106028	0.33042	0.0703973	0.00218505	0.0458305	0.0811274	0.00217165	0.061982	0.123903	0.0439356	0.0790255	0.115456	0.00878727	0.0757248	0.105121	0.0917189	0.0596849	D33
2_back	insula_lh	Desikan	secondquartile_usable_regressed_nBack_R1R2_Beta_ASDS.csv	tfmri_nbackRunSame2_back_beta_cort_desikan_insula_lh	0.250111	0.135601	0.358027	0.405242	0.322216	0.478098	0.375414	0.264894	0.469318	0.201659	0.0795484	0.317807	0.245392	0.131728	0.352687	0.0425026	0.0243769	0.0254955	0.0501884	0.0158249	0.0333435	0.0780519	5.11e-06	0.0472932	0.0684363	0.00503676	0.040703	0.0573646	0.0708378	0.0358291	D34
2_back	bankssts_rh	Desikan	secondquartile_usable_regressed_nBack_R1R2_Beta_ASDS.csv	tfmri_nbackRunSame2_back_beta_cort_desikan_bankssts_rh	0.198197	0.0809233	0.310059	0.435274	0.356159	0.504668	0.498503	0.409763	0.573901	0.22392	0.101914	0.339288	0.232163	0.116412	0.341691	0.0514657	0.0401382	0.0344395	0.0719906	0.283908	0.0456488	0.0951699	0.172913	0.0593063	0.0928668	0.00224864	0.0524443	0.08836	0.0509043	0.0443122	D35
2_back	caudalanteriorcingulate_rh	Desikan	secondquartile_usable_regressed_nBack_R1R2_Beta_ASDS.csv	tfmri_nbackRunSame2_back_beta_cort_desikan_caudalanteriorcingulate_rh	0.172646	0.0552464	0.285337	0.392763	0.308295	0.466917	0.430414	0.329531	0.516117	0.0800431	-0.0442488	0.201895	0.181508	0.0652287	0.292924	0.0549496	0.109189	0.0387694	0.0690712	0.152946	0.0588333	0.104154	0.0484047	0.072153	0.103138	0.0523709	0.0626289	0.0799419	0.0998976	0.0455338	D36
2_back	caudalmiddlefrontal_rh	Desikan	secondquartile_usable_regressed_nBack_R1R2_Beta_ASDS.csv	tfmri_nbackRunSame2_back_beta_cort_desikan_caudalmiddlefrontal_rh	0.280114	0.167978	0.385093	0.520355	0.453635	0.578927	0.443019	0.344277	0.526893	0.218673	0.0974594	0.333494	0.247632	0.132789	0.355913	0.0699829	0.0178273	0.0393557	0.0813401	0.0557909	0.0521495	0.105205	0.0607995	0.0634427	0.106947	0.161346	0.0512968	0.0877339	0.0415561	0.0488661	D37
2_back	cuneus_rh	Desikan	secondquartile_usable_regressed_nBack_R1R2_Beta_ASDS.csv	tfmri_nbackRunSame2_back_beta_cort_desikan_cuneus_rh	0.427738	0.327259	0.518652	0.742517	0.706806	0.773879	0.7526	0.709026	0.789648	0.365816	0.253446	0.468445	0.355626	0.24794	0.454631	0.357871	0.00459725	0.143441	0.415373	0.0425234	0.192869	0.411804	0.000305649	0.195744	0.534284	0.00763526	0.137569	0.47846	3.44e-06	0.118371	D38
2_back	entorhinal_rh	Desikan	secondquartile_usable_regressed_nBack_R1R2_Beta_ASDS.csv	tfmri_nbackRunSame2_back_beta_cort_desikan_entorhinal_rh	-0.0337837	-0.154142	0.0875628	0.0913723	-0.0410754	0.20697	0.322471	0.196815	0.428469	0.0923202	-0.0392785	0.220771	0.0302848	-0.090806	0.150493	0.170274	0.326502	0.182181	0.275293	0.176051	0.228759	0.351919	0.10572	0.33123	0.305499	0.215904	0.277585	0.4061	0.0142391	0.275145	D39
2_back	fusiform_rh	Desikan	secondquartile_usable_regressed_nBack_R1R2_Beta_ASDS.csv	tfmri_nbackRunSame2_back_beta_cort_desikan_fusiform_rh	0.306143	0.196332	0.408369	0.530039	0.464628	0.587459	0.573404	0.497705	0.637695	0.347283	0.232266	0.452722	0.351805	0.243633	0.451333	0.123383	0.00844437	0.0655441	0.143361	8.83e-05	0.069454	0.194088	0.0111877	0.0930658	0.188455	0.00999653	0.0885662	0.163271	0.152589	0.0696506	D40
2_back	inferiorparietal_rh	Desikan	secondquartile_usable_regressed_nBack_R1R2_Beta_ASDS.csv	tfmri_nbackRunSame2_back_beta_cort_desikan_inferiorparietal_rh	0.192684	0.0754474	0.304666	0.431659	0.352647	0.501026	0.432028	0.332178	0.516949	0.178033	0.0546435	0.296067	0.241872	0.127412	0.349973	0.0486742	0.017584	0.0329471	0.0680242	0.000272909	0.0474635	0.105192	0.0758386	0.0642168	0.0923567	0.00751533	0.0524901	0.0803555	0.0746544	0.0456397	D41
2_back	inferiortemporal_rh	Desikan	secondquartile_usable_regressed_nBack_R1R2_Beta_ASDS.csv	tfmri_nbackRunSame2_back_beta_cort_desikan_inferiortemporal_rh	0.0528966	-0.0673828	0.17166	0.284661	0.184024	0.372886	0.325486	0.203834	0.42855	0.131604	0.0063444	0.252797	0.104413	-0.0154083	0.221278	0.0851333	0.142633	0.0765792	0.139752	0.0216764	0.107246	0.154099	0.0514628	0.124961	0.158865	0.232206	0.113642	0.130055	0.0154044	0.0877239	D42
2_back	isthmuscingulate_rh	Desikan	secondquartile_usable_regressed_nBack_R1R2_Beta_ASDS.csv	tfmri_nbackRunSame2_back_beta_cort_desikan_isthmuscingulate_rh	0.250505	0.136014	0.358394	0.322855	0.22799	0.406063	0.423161	0.320801	0.510094	0.204297	0.0810079	0.321429	0.146655	0.0294917	0.259843	0.127603	8.63e-05	0.0764793	0.172732	0.0120889	0.114128	0.217979	0.0294126	0.162221	0.188196	0.0243514	0.127436	0.194389	0.143278	0.112131	D43
2_back	lateraloccipital_rh	Desikan	secondquartile_usable_regressed_nBack_R1R2_Beta_ASDS.csv	tfmri_nbackRunSame2_back_beta_cort_desikan_lateraloccipital_rh	0.412668	0.310438	0.505461	0.61532	0.561967	0.662175	0.679186	0.622576	0.727304	0.340142	0.226039	0.445038	0.394375	0.289572	0.489833	0.303595	0.116621	0.126223	0.360216	0.0229941	0.177363	0.422354	0.000486223	0.183443	0.418963	0.00101893	0.161167	0.414657	0.00462314	0.133028	D44
2_back	lateralorbitofrontal_rh	Desikan	secondquartile_usable_regressed_nBack_R1R2_Beta_ASDS.csv	tfmri_nbackRunSame2_back_beta_cort_desikan_lateralorbitofrontal_rh	0.111874	-0.00630839	0.226974	0.313443	0.217317	0.397764	0.280819	0.15356	0.388945	0.135399	0.0102082	0.256411	0.166863	0.0501755	0.279056	0.118343	0.0374536	0.0945285	0.168271	0.0013615	0.128138	0.220768	0.00817459	0.157628	0.204899	0.221824	0.140675	0.17975	0.068298	0.129273	D45
2_back	lingual_rh	Desikan	secondquartile_usable_regressed_nBack_R1R2_Beta_ASDS.csv	tfmri_nbackRunSame2_back_beta_cort_desikan_lingual_rh	0.440435	0.341342	0.529845	0.739926	0.703876	0.771587	0.762297	0.720662	0.797726	0.404717	0.296366	0.502782	0.408923	0.306361	0.5021	0.580839	0.000164901	0.225638	0.686471	0.0529763	0.290909	0.683213	0.0689354	0.286624	0.821751	0.200484	0.213716	0.705687	0.0280937	0.167744	D46
2_back	medialorbitofrontal_rh	Desikan	secondquartile_usable_regressed_nBack_R1R2_Beta_ASDS.csv	tfmri_nbackRunSame2_back_beta_cort_desikan_medialorbitofrontal_rh	0.0863628	-0.03272	0.203028	0.307219	0.20952	0.392843	0.313913	0.191006	0.418147	0.184397	0.0580256	0.304952	0.0752005	-0.0441604	0.192445	0.272412	0.0968327	0.2291	0.377271	0.0131557	0.259798	0.444545	1.41234	0.382361	0.43298	0.0577626	0.29996	0.442304	0.238674	0.303459	D47
2_back	middletemporal_rh	Desikan	secondquartile_usable_regressed_nBack_R1R2_Beta_ASDS.csv	tfmri_nbackRunSame2_back_beta_cort_desikan_middletemporal_rh	0.181905	0.0660635	0.292908	0.366455	0.277539	0.444428	0.288512	0.16214	0.395823	0.0426947	-0.0836351	0.167674	0.194715	0.0786354	0.305586	0.0568827	0.0959556	0.0393733	0.0638259	0.120465	0.058599	0.0949589	0.183678	0.064006	0.08923	0.211676	0.0565312	0.0812519	0.0990583	0.0578098	D48
2_back	parahippocampal_rh	Desikan	secondquartile_usable_regressed_nBack_R1R2_Beta_ASDS.csv	tfmri_nbackRunSame2_back_beta_cort_desikan_parahippocampal_rh	0.268203	0.155646	0.373885	0.433277	0.354258	0.502627	0.458291	0.361893	0.540127	0.240122	0.119584	0.353684	0.181871	0.0651725	0.293663	0.0925027	0.00636406	0.0533773	0.132243	0.000944079	0.0810312	0.132614	0.0688556	0.0917993	0.136489	0.107823	0.0773513	0.138251	0.000481838	0.0748918	D49
2_back	paracentral_rh	Desikan	secondquartile_usable_regressed_nBack_R1R2_Beta_ASDS.csv	tfmri_nbackRunSame2_back_beta_cort_desikan_paracentral_rh	0.213791	0.0979551	0.323912	0.433273	0.354533	0.502408	0.403814	0.298417	0.493377	0.227816	0.106982	0.342019	0.226871	0.110679	0.336946	0.0450918	0.0154837	0.0292073	0.0604708	0.0385871	0.0380306	0.0770214	0.0548763	0.048536	0.0757588	0.010615	0.0429346	0.0690403	0.0227492	0.0411609	D50
2_back	parsopercularis_rh	Desikan	secondquartile_usable_regressed_nBack_R1R2_Beta_ASDS.csv	tfmri_nbackRunSame2_back_beta_cort_desikan_parsopercularis_rh	0.197744	0.0815499	0.308635	0.463808	0.389179	0.52932	0.491595	0.401464	0.568154	0.240012	0.119469	0.353581	0.281594	0.16933	0.386644	0.0653413	2.8e-05	0.043766	0.0832639	0.0903687	0.0510315	0.125626	0.0236606	0.0704205	0.122096	0.0204677	0.065467	0.101396	0.0705079	0.0515502	D51
2_back	parsorbitalis_rh	Desikan	secondquartile_usable_regressed_nBack_R1R2_Beta_ASDS.csv	tfmri_nbackRunSame2_back_beta_cort_desikan_parsorbitalis_rh	0.296401	0.181937	0.40294	0.45299	0.375187	0.521105	0.46413	0.367856	0.545741	0.164566	0.038166	0.285782	0.187886	0.0686858	0.301797	0.167957	0.054952	0.0911559	0.200857	0.0626326	0.144091	0.250183	0.26486	0.171041	0.256864	0.205838	0.140507	0.217169	0.551505	0.116374	D52
2_back	parstriangularis_rh	Desikan	secondquartile_usable_regressed_nBack_R1R2_Beta_ASDS.csv	tfmri_nbackRunSame2_back_beta_cort_desikan_parstriangularis_rh	0.281739	0.168848	0.387334	0.473783	0.400542	0.538076	0.479434	0.387147	0.557824	0.287415	0.169599	0.397131	0.223159	0.107472	0.332884	0.0840873	0.00728089	0.0471209	0.116807	0.000342297	0.0646528	0.138757	0.0720386	0.0881257	0.140223	0.0134555	0.0737875	0.116186	0.0903833	0.0604823	D53
2_back	pericalcarine_rh	Desikan	secondquartile_usable_regressed_nBack_R1R2_Beta_ASDS.csv	tfmri_nbackRunSame2_back_beta_cort_desikan_pericalcarine_rh	0.480905	0.385385	0.566228	0.779561	0.749041	0.806369	0.795549	0.759738	0.826022	0.471263	0.36916	0.562125	0.468228	0.371548	0.554862	0.903946	0.00176671	0.316856	1.1349	0.360263	0.407855	1.18286	3.4e-05	0.428414	1.29816	0.468401	0.286164	1.24233	0.00196918	0.253996	D54
2_back	postcentral_rh	Desikan	secondquartile_usable_regressed_nBack_R1R2_Beta_ASDS.csv	tfmri_nbackRunSame2_back_beta_cort_desikan_postcentral_rh	0.222425	0.107355	0.331615	0.484369	0.412601	0.547368	0.48529	0.394466	0.56249	0.196568	0.0745295	0.312806	0.23202	0.117131	0.340781	0.0746138	0.0210896	0.0474613	0.0981269	0.0339807	0.065887	0.119517	0.0802772	0.0745008	0.122654	0.0161836	0.0632443	0.110368	0.00473251	0.0568074	D55
2_back	posteriorcingulate_rh	Desikan	secondquartile_usable_regressed_nBack_R1R2_Beta_ASDS.csv	tfmri_nbackRunSame2_back_beta_cort_desikan_posteriorcingulate_rh	0.173174	0.0560077	0.285635	0.308005	0.211576	0.39264	0.352643	0.237985	0.450048	0.194846	0.0724981	0.311417	0.167653	0.0512007	0.279608	0.0488958	0.00219036	0.0344606	0.0759558	0.00236693	0.0511832	0.0995907	0.00217965	0.070992	0.0876748	0.0603546	0.0606705	0.0845107	0.143934	0.0547086	D56
2_back	precentral_rh	Desikan	secondquartile_usable_regressed_nBack_R1R2_Beta_ASDS.csv	tfmri_nbackRunSame2_back_beta_cort_desikan_precentral_rh	0.21195	0.0964757	0.321795	0.488493	0.417003	0.551216	0.419592	0.316599	0.507063	0.216128	0.0938051	0.332023	0.198393	0.0817862	0.309641	0.0436643	0.00393361	0.028392	0.0521093	0.00153233	0.0335878	0.0663598	0.00653144	0.0443882	0.0736119	0.000200591	0.037653	0.0595553	0.0610347	0.0345664	D57
2_back	precuneus_rh	Desikan	secondquartile_usable_regressed_nBack_R1R2_Beta_ASDS.csv	tfmri_nbackRunSame2_back_beta_cort_desikan_precuneus_rh	0.248579	0.133997	0.356602	0.435895	0.357381	0.504817	0.480877	0.389445	0.558616	0.224741	0.103024	0.339826	0.268667	0.155502	0.374871	0.0549686	0.0175547	0.0330813	0.0774118	3.68e-05	0.0490016	0.108315	0.00175102	0.0624391	0.0966322	0.00721874	0.0545106	0.0968372	0.0787531	0.0502705	D58
2_back	rostralanteriorcingulate_rh	Desikan	secondquartile_usable_regressed_nBack_R1R2_Beta_ASDS.csv	tfmri_nbackRunSame2_back_beta_cort_desikan_rostralanteriorcingulate_rh	0.110212	-0.00820928	0.225584	0.368825	0.279975	0.446711	0.445638	0.346233	0.529928	0.145144	0.0188236	0.266903	-0.0357282	-0.15514	0.0847121	0.0734045	0.0239897	0.0588307	0.100729	0.00064672	0.0751947	0.110374	0.131605	0.118553	0.123203	0.00722431	0.0777625	0.124075	0.125844	0.0687828	D59
2_back	rostralmiddlefrontal_rh	Desikan	secondquartile_usable_regressed_nBack_R1R2_Beta_ASDS.csv	tfmri_nbackRunSame2_back_beta_cort_desikan_rostralmiddlefrontal_rh	0.242006	0.126248	0.351262	0.489566	0.417928	0.552387	0.460392	0.364639	0.541714	0.196703	0.0741662	0.313388	0.219496	0.103226	0.329849	0.0967084	0.0430732	0.059021	0.126962	0.0264335	0.0852245	0.149242	0.00700354	0.0955183	0.162614	0.118787	0.0830038	0.125918	0.226758	0.0679466	D60
2_back	superiorfrontal_rh	Desikan	secondquartile_usable_regressed_nBack_R1R2_Beta_ASDS.csv	tfmri_nbackRunSame2_back_beta_cort_desikan_superiorfrontal_rh	0.198295	0.0821197	0.309154	0.369502	0.281119	0.447018	0.437539	0.338012	0.522103	0.0854449	-0.0398345	0.208079	0.157658	0.0396535	0.271326	0.0348575	3.2e-05	0.023321	0.0345094	0.0120691	0.0290763	0.0559819	0.001334	0.0407338	0.0523978	0.0336809	0.0330368	0.0471937	0.0603364	0.0265446	D61
2_back	superiorparietal_rh	Desikan	secondquartile_usable_regressed_nBack_R1R2_Beta_ASDS.csv	tfmri_nbackRunSame2_back_beta_cort_desikan_superiorparietal_rh	0.296597	0.185602	0.400118	0.472579	0.399428	0.53682	0.53396	0.451725	0.60386	0.307266	0.190426	0.415523	0.259831	0.146219	0.366678	0.0756915	0.0112482	0.0410626	0.105813	9.15e-05	0.0560713	0.119026	0.0357197	0.0699293	0.116706	0.00351643	0.0615533	0.110884	0.000305924	0.0516763	D62
2_back	superiortemporal_rh	Desikan	secondquartile_usable_regressed_nBack_R1R2_Beta_ASDS.csv	tfmri_nbackRunSame2_back_beta_cort_desikan_superiortemporal_rh	0.149336	0.0315802	0.263003	0.39895	0.314995	0.472615	0.410408	0.305489	0.499477	0.126145	0.00156817	0.246867	0.184399	0.0679919	0.295853	0.0301068	0.00311988	0.0222831	0.0425147	0.00575597	0.0329901	0.0628689	0.00179623	0.0432928	0.0638712	0.000979648	0.0383898	0.050329	0.0152275	0.0296736	D63
2_back	supramarginal_rh	Desikan	secondquartile_usable_regressed_nBack_R1R2_Beta_ASDS.csv	tfmri_nbackRunSame2_back_beta_cort_desikan_supramarginal_rh	0.26967	0.156769	0.375615	0.527989	0.462175	0.585748	0.461846	0.366531	0.54282	0.300329	0.182806	0.409391	0.321965	0.211716	0.424122	0.0575707	0.0796205	0.0331153	0.0748237	0.00340648	0.0402605	0.098262	0.0256241	0.0503985	0.102472	0.000610117	0.0483677	0.0804022	0.000361574	0.0432687	D64
2_back	frontalpole_rh	Desikan	secondquartile_usable_regressed_nBack_R1R2_Beta_ASDS.csv	tfmri_nbackRunSame2_back_beta_cort_desikan_frontalpole_rh	0.171031	0.0499156	0.287188	0.479007	0.403404	0.545029	0.442542	0.341011	0.52843	0.0507354	-0.0772316	0.177058	0.0385547	-0.0832875	0.159261	0.695501	0.509344	0.492343	0.823385	0.370729	0.74387	0.884913	0.0774796	0.819211	1.16674	0.206848	0.607864	0.981595	0.00990842	0.547198	D65
2_back	temporalpole_rh	Desikan	secondquartile_usable_regressed_nBack_R1R2_Beta_ASDS.csv	tfmri_nbackRunSame2_back_beta_cort_desikan_temporalpole_rh	-0.0226213	-0.142088	0.0974952	0.164986	0.0452597	0.269699	0.244971	0.107592	0.361202	0.117104	-0.0113503	0.241756	0.0163783	-0.103677	0.135964	0.124495	0.00578248	0.130257	0.216663	9.75e-05	0.171238	0.21643	0.0508987	0.209454	0.22413	0.574754	0.187152	0.216576	0.247269	0.163521	D66
2_back	transversetemporal_rh	Desikan	secondquartile_usable_regressed_nBack_R1R2_Beta_ASDS.csv	tfmri_nbackRunSame2_back_beta_cort_desikan_transversetemporal_rh	0.20141	0.0853412	0.312085	0.387598	0.30113	0.463368	0.437139	0.33726	0.521966	0.182117	0.0567601	0.301821	0.127161	0.00919989	0.241631	0.0826769	0.0178443	0.0549562	0.0911241	0.00354745	0.0630469	0.123585	0.0105547	0.0957006	0.126327	0.00177151	0.0773627	0.114083	0.022581	0.064213	D67
2_back	insula_rh	Desikan	secondquartile_usable_regressed_nBack_R1R2_Beta_ASDS.csv	tfmri_nbackRunSame2_back_beta_cort_desikan_insula_rh	0.116087	-0.00117948	0.230204	0.430469	0.350918	0.500271	0.325939	0.206553	0.427363	0.108764	-0.0155471	0.229764	0.135492	0.0176764	0.249597	0.0453733	0.00901695	0.0359345	0.0561086	0.0013703	0.0451007	0.0716931	0.0194707	0.0545836	0.0792521	0.0316374	0.0451365	0.0638539	0.0648367	0.0430414	D68
2_back_vs_0_back	bankssts_lh	Desikan	secondquartile_usable_regressed_nBack_R1R2_Beta_ASDS.csv	tfmri_nbackRunSame2_back_vs_0_back_beta_cort_desikan_bankssts_lh	0.0977488	-0.0214666	0.214223	0.109037	-0.0148987	0.217838	0.263345	0.132007	0.37481	0.054966	-0.0711467	0.179349	0.0764305	-0.0427043	0.193422	0.0255801	0.000719438	0.0210245	0.0298822	0.000139158	0.0267683	0.0618622	0.00301678	0.0530773	0.0486597	0.155834	0.043354	0.0468276	0.0130503	0.0344958	D01
2_back_vs_0_back	caudalanteriorcingulate_lh	Desikan	secondquartile_usable_regressed_nBack_R1R2_Beta_ASDS.csv	tfmri_nbackRunSame2_back_vs_0_back_beta_cort_desikan_caudalanteriorcingulate_lh	0.0433928	-0.0748752	0.160457	0.142687	0.0236429	0.247217	0.22393	0.0860871	0.340982	0.124313	0.000214474	0.24464	-0.049292	-0.166211	0.0689939	0.0298352	0.00385677	0.0273536	0.0375848	0.0132368	0.0292735	0.0632208	0.0267937	0.0697765	0.0560084	0.0614131	0.0480167	0.053848	0.00633539	0.0417898	D02
2_back_vs_0_back	caudalmiddlefrontal_lh	Desikan	secondquartile_usable_regressed_nBack_R1R2_Beta_ASDS.csv	tfmri_nbackRunSame2_back_vs_0_back_beta_cort_desikan_caudalmiddlefrontal_lh	0.21402	0.0986235	0.323737	0.334706	0.242216	0.415907	0.446258	0.348089	0.529643	0.256096	0.135323	0.36937	0.0879466	-0.0315699	0.204984	0.0355283	0.0021724	0.0230017	0.0478626	0.000197973	0.0283459	0.0622062	0.0450652	0.052149	0.056816	0.0917644	0.0377993	0.0619751	0.00304997	0.0343182	D03
2_back_vs_0_back	cuneus_lh	Desikan	secondquartile_usable_regressed_nBack_R1R2_Beta_ASDS.csv	tfmri_nbackRunSame2_back_vs_0_back_beta_cort_desikan_cuneus_lh	0.0360178	-0.0809483	0.152005	0.210777	0.100994	0.307154	0.186253	0.0429297	0.308113	0.0694276	-0.0548977	0.191633	0.0299875	-0.0879953	0.147141	0.0553149	0.00248588	0.0514688	0.0761413	0.042607	0.066255	0.128194	0.216364	0.120729	0.10434	0.0339555	0.0823478	0.105326	0.0105384	0.0857089	D04
2_back_vs_0_back	entorhinal_lh	Desikan	secondquartile_usable_regressed_nBack_R1R2_Beta_ASDS.csv	tfmri_nbackRunSame2_back_vs_0_back_beta_cort_desikan_entorhinal_lh	-0.0398847	-0.159647	0.0810349	-0.130465	-0.29337	0.0119211	-0.0750633	-0.275269	0.0937116	0.0332433	-0.0943545	0.159766	-0.0252242	-0.147403	0.0977132	0.0844714	0.0140311	0.0914895	0.120052	0.120607	0.112327	0.172369	0.243399	0.18129	0.136722	0.00184991	0.15456	0.159422	0.665073	0.171389	D05
2_back_vs_0_back	fusiform_lh	Desikan	secondquartile_usable_regressed_nBack_R1R2_Beta_ASDS.csv	tfmri_nbackRunSame2_back_vs_0_back_beta_cort_desikan_fusiform_lh	-0.00255411	-0.120617	0.11558	-0.00053551	-0.140124	0.121963	0.147909	-0.00400942	0.276841	0.0127613	-0.112783	0.137905	0.0542329	-0.0649325	0.171873	0.0323389	0.00121509	0.0325045	0.0398833	0.00119954	0.0388782	0.0811773	0.0115734	0.0728253	0.0620963	0.179309	0.0621295	0.0592736	0.0132521	0.0505065	D06
2_back_vs_0_back	inferiorparietal_lh	Desikan	secondquartile_usable_regressed_nBack_R1R2_Beta_ASDS.csv	tfmri_nbackRunSame2_back_vs_0_back_beta_cort_desikan_inferiorparietal_lh	0.0680778	-0.0495683	0.183861	0.174267	0.0596747	0.274894	0.337529	0.219753	0.437528	0.170571	0.0474748	0.288564	0.0171433	-0.101593	0.135398	0.0280959	0.00148717	0.0245143	0.0382221	0.00175588	0.0270829	0.0573167	0.0243476	0.0553846	0.0488285	0.0422375	0.0403193	0.0515924	0.04312	0.0341785	D07
2_back_vs_0_back	inferiortemporal_lh	Desikan	secondquartile_usable_regressed_nBack_R1R2_Beta_ASDS.csv	tfmri_nbackRunSame2_back_vs_0_back_beta_cort_desikan_inferiortemporal_lh	0.0454231	-0.0743869	0.16394	0.132689	0.0107445	0.239601	0.0940448	-0.0696676	0.232701	0.050721	-0.0759053	0.175737	0.13028	0.0105928	0.246286	0.0494121	0.18537	0.0451182	0.0600122	0.0479908	0.0542183	0.153418	0.721674	0.118051	0.112081	0.217079	0.0972096	0.0841013	0.21756	0.076192	D08
2_back_vs_0_back	isthmuscingulate_lh	Desikan	secondquartile_usable_regressed_nBack_R1R2_Beta_ASDS.csv	tfmri_nbackRunSame2_back_vs_0_back_beta_cort_desikan_isthmuscingulate_lh	0.058068	-0.0602292	0.174757	0.102281	-0.0232615	0.21242	0.162971	0.0131668	0.290034	0.0815337	-0.0440239	0.204556	-0.0334702	-0.150972	0.0849644	0.0551905	0.0390389	0.0491326	0.0702755	0.00420501	0.0596797	0.11642	0.0127478	0.124483	0.0928873	0.0266505	0.0833868	0.0903646	0.058307	0.0756378	D09
2_back_vs_0_back	lateraloccipital_lh	Desikan	secondquartile_usable_regressed_nBack_R1R2_Beta_ASDS.csv	tfmri_nbackRunSame2_back_vs_0_back_beta_cort_desikan_lateraloccipital_lh	0.0747698	-0.0430693	0.190557	-0.0751423	-0.225229	0.0565589	0.0834381	-0.0795117	0.221791	-0.0469033	-0.171261	0.0789249	0.0128821	-0.105593	0.130996	0.0628451	0.00115002	0.0541011	0.0689785	0.0713413	0.0757675	0.142563	0.122112	0.138937	0.0947555	0.0118175	0.101876	0.099527	0.066274	0.0912226	D10
2_back_vs_0_back	lateralorbitofrontal_lh	Desikan	secondquartile_usable_regressed_nBack_R1R2_Beta_ASDS.csv	tfmri_nbackRunSame2_back_vs_0_back_beta_cort_desikan_lateralorbitofrontal_lh	0.0570922	-0.0625187	0.175086	0.0448385	-0.0888161	0.162087	0.212389	0.0714294	0.33195	0.0842875	-0.0417763	0.20771	0.0163726	-0.103236	0.135514	0.0675123	7.99e-06	0.0602198	0.0863819	0.00402063	0.0729521	0.143504	0.00282302	0.138881	0.126728	0.0212021	0.121046	0.106054	0.0290438	0.0835294	D11
2_back_vs_0_back	lingual_lh	Desikan	secondquartile_usable_regressed_nBack_R1R2_Beta_ASDS.csv	tfmri_nbackRunSame2_back_vs_0_back_beta_cort_desikan_lingual_lh	0.00246689	-0.114817	0.119683	0.0288948	-0.106189	0.147482	0.130222	-0.0232551	0.260679	0.0525964	-0.0717241	0.175308	-0.048226	-0.165383	0.070273	0.0718714	0.00876123	0.0715177	0.106886	0.0113146	0.0962045	0.154546	0.0582667	0.170207	0.130002	0.130659	0.126245	0.142227	0.010546	0.123706	D12
2_back_vs_0_back	medialorbitofrontal_lh	Desikan	secondquartile_usable_regressed_nBack_R1R2_Beta_ASDS.csv	tfmri_nbackRunSame2_back_vs_0_back_beta_cort_desikan_medialorbitofrontal_lh	0.0541808	-0.0665559	0.173354	0.0449326	-0.0891085	0.162477	0.19576	0.0515485	0.318044	0.0388493	-0.0879855	0.164444	0.0584722	-0.0620403	0.177304	0.16797	0.00764487	0.150704	0.217222	0.00151538	0.200976	0.384853	0.0385847	0.342333	0.278571	0.00798898	0.266054	0.280283	0.117928	0.225415	D13
2_back_vs_0_back	middletemporal_lh	Desikan	secondquartile_usable_regressed_nBack_R1R2_Beta_ASDS.csv	tfmri_nbackRunSame2_back_vs_0_back_beta_cort_desikan_middletemporal_lh	0.206697	0.091878	0.316091	0.121812	-0.00195913	0.230294	0.166761	0.0172062	0.293558	0.18718	0.0635594	0.305142	0.113366	-0.00523384	0.228822	0.0371532	0.00380015	0.0244252	0.0428436	0.00789267	0.0293335	0.0815952	0.0188449	0.0649786	0.0599464	0.0501564	0.0526442	0.0590318	0.08087	0.0491876	D14
2_back_vs_0_back	parahippocampal_lh	Desikan	secondquartile_usable_regressed_nBack_R1R2_Beta_ASDS.csv	tfmri_nbackRunSame2_back_vs_0_back_beta_cort_desikan_parahippocampal_lh	0.0831803	-0.0361431	0.200165	0.0697967	-0.0603656	0.183981	0.174026	0.0264831	0.299208	0.0129509	-0.11158	0.137081	0.0404458	-0.0795679	0.159304	0.0402691	0.00572283	0.0340843	0.0465548	0.0469774	0.0453643	0.080675	0.00142224	0.0744028	0.0661147	0.0201592	0.0615001	0.0712294	0.038212	0.0588336	D15
2_back_vs_0_back	paracentral_lh	Desikan	secondquartile_usable_regressed_nBack_R1R2_Beta_ASDS.csv	tfmri_nbackRunSame2_back_vs_0_back_beta_cort_desikan_paracentral_lh	0.0189849	-0.0984848	0.135933	0.108471	-0.0157632	0.21751	0.199267	0.0565041	0.320427	0.0284116	-0.0955307	0.151486	-0.0301326	-0.148566	0.0891528	0.0234127	0.000366137	0.0225402	0.0280684	0.00215425	0.0265176	0.0461182	0.00311408	0.0489839	0.0376195	0.00635883	0.0335389	0.0372634	0.0292694	0.0298381	D16
2_back_vs_0_back	parsopercularis_lh	Desikan	secondquartile_usable_regressed_nBack_R1R2_Beta_ASDS.csv	tfmri_nbackRunSame2_back_vs_0_back_beta_cort_desikan_parsopercularis_lh	0.11428	-0.00343824	0.228875	0.158421	0.0412175	0.261298	0.35354	0.238392	0.451279	0.112715	-0.0120565	0.23403	-0.00604864	-0.124489	0.112562	0.0298733	0.00726258	0.0237457	0.0378419	0.0206982	0.0301753	0.0601753	0.0239908	0.0609077	0.0549641	0.000281988	0.0462566	0.0580015	0.0218697	0.0374957	D17
2_back_vs_0_back	parsorbitalis_lh	Desikan	secondquartile_usable_regressed_nBack_R1R2_Beta_ASDS.csv	tfmri_nbackRunSame2_back_vs_0_back_beta_cort_desikan_parsorbitalis_lh	0.109185	-0.0096876	0.225015	0.129013	0.00669894	0.236265	0.271895	0.14045	0.38324	0.184124	0.0596255	0.302982	0.0195808	-0.10006	0.138663	0.0742685	0.124625	0.0596469	0.109077	0.0435797	0.0751555	0.170202	0.612257	0.163665	0.14059	0.148558	0.122452	0.119734	0.00931801	0.087179	D18
2_back_vs_0_back	parstriangularis_lh	Desikan	secondquartile_usable_regressed_nBack_R1R2_Beta_ASDS.csv	tfmri_nbackRunSame2_back_vs_0_back_beta_cort_desikan_parstriangularis_lh	0.107116	-0.0100514	0.221382	0.0705703	-0.0589448	0.184245	0.350325	0.233829	0.449107	0.129713	0.00570311	0.249793	0.00825202	-0.109954	0.126228	0.0444715	0.0138639	0.035866	0.0561573	7.01e-05	0.0432614	0.0896645	0.0597278	0.0881968	0.0743045	0.0247337	0.0690608	0.075963	0.0408452	0.0493513	D19
2_back_vs_0_back	pericalcarine_lh	Desikan	secondquartile_usable_regressed_nBack_R1R2_Beta_ASDS.csv	tfmri_nbackRunSame2_back_vs_0_back_beta_cort_desikan_pericalcarine_lh	0.0633061	-0.0545604	0.179433	0.160933	0.043733	0.26377	0.186015	0.0429151	0.307719	0.123533	-0.000324884	0.243659	-0.0539371	-0.170736	0.0643571	0.105577	0.00876718	0.0930055	0.153149	0.0306246	0.119471	0.219532	0.250854	0.244564	0.187987	0.322459	0.157733	0.202969	0.00608423	0.165214	D20
2_back_vs_0_back	postcentral_lh	Desikan	secondquartile_usable_regressed_nBack_R1R2_Beta_ASDS.csv	tfmri_nbackRunSame2_back_vs_0_back_beta_cort_desikan_postcentral_lh	0.0635763	-0.0547188	0.180111	0.115405	-0.00800831	0.223709	0.193216	0.0500531	0.314803	0.039628	-0.0846407	0.162683	0.0256709	-0.092709	0.143335	0.0304275	0.000234582	0.0267899	0.0418737	0.0417317	0.0386815	0.068621	0.00325656	0.065186	0.0508527	0.114832	0.0449841	0.0554713	0.00212389	0.0447534	D21
2_back_vs_0_back	posteriorcingulate_lh	Desikan	secondquartile_usable_regressed_nBack_R1R2_Beta_ASDS.csv	tfmri_nbackRunSame2_back_vs_0_back_beta_cort_desikan_posteriorcingulate_lh	-0.022765	-0.1407	0.0958068	-0.0244239	-0.168027	0.101524	0.127311	-0.0284282	0.259466	0.014266	-0.111555	0.139637	0.00507888	-0.114397	0.12441	0.026054	0.00343398	0.0272679	0.0339093	0.0297351	0.0329554	0.0617569	0.0019933	0.0611328	0.0470106	0.0154068	0.0481588	0.0447263	0.0450332	0.0390321	D22
2_back_vs_0_back	precentral_lh	Desikan	secondquartile_usable_regressed_nBack_R1R2_Beta_ASDS.csv	tfmri_nbackRunSame2_back_vs_0_back_beta_cort_desikan_precentral_lh	0.0845617	-0.0338754	0.200657	0.0217539	-0.114806	0.141586	0.258861	0.126848	0.370914	-0.00417202	-0.128707	0.120493	-0.00400684	-0.122263	0.114361	0.0182494	0.000699329	0.0154036	0.0210139	9.63e-05	0.02119	0.0397008	0.0045521	0.0400202	0.0290876	0.0161182	0.0284548	0.0318865	0.000402129	0.0236324	D23
2_back_vs_0_back	precuneus_lh	Desikan	secondquartile_usable_regressed_nBack_R1R2_Beta_ASDS.csv	tfmri_nbackRunSame2_back_vs_0_back_beta_cort_desikan_precuneus_lh	0.0656563	-0.0522071	0.181716	0.110747	-0.0130964	0.219452	0.294392	0.169418	0.400562	0.129752	0.00523501	0.250307	-0.00286222	-0.12092	0.115276	0.0310959	0.0216824	0.0272641	0.036098	0.000405736	0.0278062	0.0640462	0.00351172	0.0644138	0.0468987	0.0407059	0.0417048	0.0558222	0.0155381	0.0393886	D24
2_back_vs_0_back	rostralanteriorcingulate_lh	Desikan	secondquartile_usable_regressed_nBack_R1R2_Beta_ASDS.csv	tfmri_nbackRunSame2_back_vs_0_back_beta_cort_desikan_rostralanteriorcingulate_lh	0.15513	0.0366211	0.269335	0.122272	-0.000840595	0.230241	0.167584	0.0183197	0.294152	0.229459	0.105335	0.346544	-0.000764978	-0.11972	0.118212	0.0536179	0.0136066	0.0392166	0.0648841	0.00626265	0.0406649	0.0892145	0.0182234	0.0893511	0.0851593	0.111881	0.0747467	0.0763759	0.0595702	0.0635765	D25
2_back_vs_0_back	rostralmiddlefrontal_lh	Desikan	secondquartile_usable_regressed_nBack_R1R2_Beta_ASDS.csv	tfmri_nbackRunSame2_back_vs_0_back_beta_cort_desikan_rostralmiddlefrontal_lh	0.0792411	-0.0396614	0.195931	0.188558	0.0756173	0.287699	0.362448	0.248994	0.458762	0.114432	-0.0100619	0.235433	-0.0169079	-0.135601	0.102264	0.0453899	0.006782	0.0387246	0.0592902	0.00486011	0.0471141	0.0974653	0.036242	0.100818	0.0839398	0.219118	0.0681123	0.0796401	0.0263804	0.0507747	D26
2_back_vs_0_back	superiorfrontal_lh	Desikan	secondquartile_usable_regressed_nBack_R1R2_Beta_ASDS.csv	tfmri_nbackRunSame2_back_vs_0_back_beta_cort_desikan_superiorfrontal_lh	0.0506823	-0.0676066	0.167566	0.109746	-0.014091	0.21846	0.261646	0.130379	0.373099	0.127619	0.00306574	0.248273	-0.0078896	-0.125871	0.110312	0.017875	0.00602343	0.0161505	0.0206295	0.0221551	0.01596	0.0378736	0.0229481	0.038476	0.0302764	0.0657668	0.0269537	0.0318761	0.0215795	0.0235358	D27
2_back_vs_0_back	superiorparietal_lh	Desikan	secondquartile_usable_regressed_nBack_R1R2_Beta_ASDS.csv	tfmri_nbackRunSame2_back_vs_0_back_beta_cort_desikan_superiorparietal_lh	0.0389889	-0.0794759	0.156368	0.025104	-0.110268	0.14397	0.211633	0.0717379	0.330445	0.062359	-0.0622239	0.185028	0.099121	-0.0194206	0.214914	0.0254831	0.00698049	0.0235705	0.033584	0.00275192	0.0296414	0.0677046	0.00103168	0.0554931	0.043494	0.0272505	0.0424021	0.046311	6.81e-06	0.0365101	D28
2_back_vs_0_back	superiortemporal_lh	Desikan	secondquartile_usable_regressed_nBack_R1R2_Beta_ASDS.csv	tfmri_nbackRunSame2_back_vs_0_back_beta_cort_desikan_superiortemporal_lh	0.00650611	-0.111464	0.124296	0.0154206	-0.12268	0.136533	0.175212	0.026888	0.300928	0.0685141	-0.0563165	0.191236	-0.0423499	-0.159439	0.075914	0.015307	4.38e-05	0.0151091	0.0215258	6.01e-05	0.0187653	0.033179	0.0336047	0.0361135	0.0270805	0.00875098	0.0266629	0.0266427	0.000838512	0.0219745	D29
2_back_vs_0_back	supramarginal_lh	Desikan	secondquartile_usable_regressed_nBack_R1R2_Beta_ASDS.csv	tfmri_nbackRunSame2_back_vs_0_back_beta_cort_desikan_supramarginal_lh	0.126442	0.00911695	0.240334	0.121493	-0.00078163	0.228828	0.184804	0.0401487	0.307659	0.126965	0.00290924	0.247172	0.0691418	-0.0497962	0.186146	0.0248176	0.000771226	0.0192461	0.0311699	0.000676292	0.0241467	0.054501	0.00433005	0.0474518	0.0403295	0.00208346	0.0354297	0.0420304	0.00167837	0.034263	D30
2_back_vs_0_back	frontalpole_lh	Desikan	secondquartile_usable_regressed_nBack_R1R2_Beta_ASDS.csv	tfmri_nbackRunSame2_back_vs_0_back_beta_cort_desikan_frontalpole_lh	0.0960596	-0.0288881	0.218052	0.0730314	-0.0631467	0.191767	0.103857	-0.0598457	0.242275	0.041359	-0.0893742	0.170691	-0.104751	-0.226886	0.0206278	0.260223	0.433545	0.214611	0.304572	0.00195388	0.280379	0.499658	0.988656	0.616586	0.471723	0.481314	0.437272	0.460322	0.733722	0.412514	D31
2_back_vs_0_back	temporalpole_lh	Desikan	secondquartile_usable_regressed_nBack_R1R2_Beta_ASDS.csv	tfmri_nbackRunSame2_back_vs_0_back_beta_cort_desikan_temporalpole_lh	-0.0152354	-0.134841	0.104808	0.126432	0.00148916	0.235741	0.0347834	-0.141538	0.18387	0.0485265	-0.0805355	0.175988	-0.00779578	-0.127979	0.112613	0.0781037	0.123207	0.0805204	0.102281	1.25e-05	0.0928133	0.187536	0.109621	0.190483	0.138453	0.0647278	0.120948	0.14869	0.322861	0.143518	D32
2_back_vs_0_back	transversetemporal_lh	Desikan	secondquartile_usable_regressed_nBack_R1R2_Beta_ASDS.csv	tfmri_nbackRunSame2_back_vs_0_back_beta_cort_desikan_transversetemporal_lh	0.0264073	-0.0915495	0.143633	0.115592	-0.00808879	0.224098	0.0768265	-0.0877658	0.216514	0.008065	-0.115904	0.131787	-0.0354922	-0.153377	0.0833885	0.0337399	0.0281959	0.0320038	0.0471479	7.24e-06	0.0463935	0.0630415	0.0467815	0.0676811	0.0613348	0.0421514	0.054245	0.0589101	0.0674278	0.0543843	D33
2_back_vs_0_back	insula_lh	Desikan	secondquartile_usable_regressed_nBack_R1R2_Beta_ASDS.csv	tfmri_nbackRunSame2_back_vs_0_back_beta_cort_desikan_insula_lh	0.10891	-0.00930831	0.224126	0.0763765	-0.0523296	0.189341	0.15891	0.00895198	0.286177	0.0066193	-0.117083	0.13012	0.0173725	-0.100933	0.135194	0.0203048	0.00243476	0.0163164	0.0232004	0.00167357	0.0228953	0.0423426	5.06e-05	0.0408966	0.0345474	0.00905122	0.0319088	0.0330772	0.0104575	0.0278209	D34
2_back_vs_0_back	bankssts_rh	Desikan	secondquartile_usable_regressed_nBack_R1R2_Beta_ASDS.csv	tfmri_nbackRunSame2_back_vs_0_back_beta_cort_desikan_bankssts_rh	0.0994079	-0.0189129	0.214983	0.174695	0.05969	0.275635	0.173987	0.026437	0.299175	0.0655196	-0.0593145	0.188336	0.0148605	-0.104732	0.134029	0.0261169	0.00770895	0.021394	0.0306551	0.000745213	0.0268851	0.0513918	0.00689658	0.0498868	0.0426667	0.109797	0.035213	0.0446276	0.000606954	0.036863	D35
2_back_vs_0_back	caudalanteriorcingulate_rh	Desikan	secondquartile_usable_regressed_nBack_R1R2_Beta_ASDS.csv	tfmri_nbackRunSame2_back_vs_0_back_beta_cort_desikan_caudalanteriorcingulate_rh	0.0849949	-0.0330076	0.20066	0.0382158	-0.0954138	0.155544	0.211378	0.0715695	0.330133	0.170042	0.0474326	0.287604	-0.0432191	-0.159868	0.0746205	0.030057	0.0194382	0.0253478	0.0444092	0.0319891	0.0315012	0.0625646	0.000107239	0.0682169	0.0519953	0.0324423	0.0500082	0.0530714	0.047046	0.0418533	D36
2_back_vs_0_back	caudalmiddlefrontal_rh	Desikan	secondquartile_usable_regressed_nBack_R1R2_Beta_ASDS.csv	tfmri_nbackRunSame2_back_vs_0_back_beta_cort_desikan_caudalmiddlefrontal_rh	0.237797	0.123157	0.346174	0.343954	0.252804	0.423985	0.423314	0.321269	0.510016	0.141672	0.0176314	0.261417	0.0931108	-0.0254837	0.209121	0.0385856	0.00282372	0.02376	0.0437623	0.00186534	0.0329012	0.0744786	0.00148426	0.0617904	0.0605915	0.0600569	0.0397508	0.0676472	0.00217123	0.0390113	D37
2_back_vs_0_back	cuneus_rh	Desikan	secondquartile_usable_regressed_nBack_R1R2_Beta_ASDS.csv	tfmri_nbackRunSame2_back_vs_0_back_beta_cort_desikan_cuneus_rh	0.0577483	-0.0601203	0.174029	0.133626	0.0131105	0.239424	0.164076	0.0160205	0.289854	0.0852279	-0.0390375	0.206897	0.0514949	-0.0674467	0.168993	0.0489646	6.61e-05	0.0436182	0.0736061	0.000672874	0.0620449	0.121147	0.140351	0.109282	0.0945537	0.02654	0.0819189	0.0922316	0.0160522	0.0770986	D38
2_back_vs_0_back	entorhinal_rh	Desikan	secondquartile_usable_regressed_nBack_R1R2_Beta_ASDS.csv	tfmri_nbackRunSame2_back_vs_0_back_beta_cort_desikan_entorhinal_rh	0.069877	-0.0510833	0.188817	0.00997422	-0.134339	0.135927	0.121396	-0.0412187	0.258614	0.0628621	-0.0682382	0.191828	-0.0271988	-0.148162	0.0945658	0.137558	4.75e-07	0.119589	0.171475	0.309066	0.151191	0.270674	0.277538	0.28581	0.207667	0.539671	0.205595	0.254843	0.0110932	0.223906	D39
2_back_vs_0_back	fusiform_rh	Desikan	secondquartile_usable_regressed_nBack_R1R2_Beta_ASDS.csv	tfmri_nbackRunSame2_back_vs_0_back_beta_cort_desikan_fusiform_rh	-0.00805127	-0.12603	0.110152	-0.00934202	-0.149662	0.113851	0.231434	0.0947955	0.347447	0.0531618	-0.0729468	0.177597	-7.47e-05	-0.118604	0.118456	0.034015	0.00368859	0.0345672	0.0499773	0.00143488	0.0449318	0.0809363	0.000205437	0.0809483	0.0683823	0.292217	0.0690211	0.0753087	0.00851469	0.0578797	D40
2_back_vs_0_back	inferiorparietal_rh	Desikan	secondquartile_usable_regressed_nBack_R1R2_Beta_ASDS.csv	tfmri_nbackRunSame2_back_vs_0_back_beta_cort_desikan_inferiorparietal_rh	0.138956	0.0201033	0.253936	0.236019	0.129996	0.329121	0.283138	0.156051	0.391087	0.17069	0.0468339	0.289378	0.113105	-0.0063874	0.229414	0.0277434	0.00183148	0.0209739	0.0381685	0.000219213	0.0270383	0.0656647	0.00540579	0.05232	0.051681	0.0168066	0.0394833	0.0483213	0.0143076	0.0346397	D41
2_back_vs_0_back	inferiortemporal_rh	Desikan	secondquartile_usable_regressed_nBack_R1R2_Beta_ASDS.csv	tfmri_nbackRunSame2_back_vs_0_back_beta_cort_desikan_inferiortemporal_rh	0.130123	0.0115546	0.245084	0.119141	-0.00523178	0.228126	0.189961	0.0440074	0.313632	0.163628	0.038277	0.283908	0.030669	-0.0906559	0.151097	0.0621365	0.00739056	0.0478276	0.0764963	0.208688	0.0549827	0.140923	0.156866	0.132537	0.117866	0.0371492	0.103824	0.0975684	0.000442885	0.0790342	D42
2_back_vs_0_back	isthmuscingulate_rh	Desikan	secondquartile_usable_regressed_nBack_R1R2_Beta_ASDS.csv	tfmri_nbackRunSame2_back_vs_0_back_beta_cort_desikan_isthmuscingulate_rh	0.0720156	-0.046696	0.188721	0.0266575	-0.109948	0.146451	0.106136	-0.0530798	0.241279	0.015297	-0.111058	0.141165	-0.108887	-0.224939	0.0102108	0.0610649	0.0017699	0.0528605	0.0718111	0.019937	0.0696472	0.116859	0.00918107	0.145417	0.0958603	0.0769875	0.0933049	0.0975659	0.130576	0.0872107	D43
2_back_vs_0_back	lateraloccipital_rh	Desikan	secondquartile_usable_regressed_nBack_R1R2_Beta_ASDS.csv	tfmri_nbackRunSame2_back_vs_0_back_beta_cort_desikan_lateraloccipital_rh	0.0644536	-0.0538404	0.180964	0.0400271	-0.0937442	0.157437	0.181417	0.0347743	0.305781	-0.019867	-0.145126	0.106019	0.0208122	-0.0979594	0.138999	0.0649176	0.00884405	0.057056	0.0707284	0.0207978	0.0735957	0.150301	0.108763	0.144172	0.104451	0.0290745	0.10027	0.107434	0.000222141	0.0879437	D44
2_back_vs_0_back	lateralorbitofrontal_rh	Desikan	secondquartile_usable_regressed_nBack_R1R2_Beta_ASDS.csv	tfmri_nbackRunSame2_back_vs_0_back_beta_cort_desikan_lateralorbitofrontal_rh	0.0652911	-0.0540949	0.182837	-0.0006059	-0.14087	0.122414	0.18039	0.0339834	0.304607	0.0735504	-0.0536155	0.198369	-0.000181079	-0.119585	0.119228	0.0749257	0.00575849	0.0657414	0.0844367	0.0021047	0.072867	0.151518	0.00386899	0.151573	0.128145	0.00457966	0.128223	0.124132	0.00156016	0.10174	D45
2_back_vs_0_back	lingual_rh	Desikan	secondquartile_usable_regressed_nBack_R1R2_Beta_ASDS.csv	tfmri_nbackRunSame2_back_vs_0_back_beta_cort_desikan_lingual_rh	0.0139626	-0.103668	0.131208	0.0793942	-0.0495018	0.19246	0.146194	-0.00446488	0.274255	0.0737943	-0.0517924	0.197083	-0.025376	-0.143046	0.0930015	0.0701114	0.000585053	0.0681804	0.0980231	0.0719181	0.0845502	0.1526	0.0893286	0.160546	0.129577	0.127384	0.119289	0.138796	0.00496558	0.118505	D46
2_back_vs_0_back	medialorbitofrontal_rh	Desikan	secondquartile_usable_regressed_nBack_R1R2_Beta_ASDS.csv	tfmri_nbackRunSame2_back_vs_0_back_beta_cort_desikan_medialorbitofrontal_rh	0.16433	0.0460468	0.27807	0.0545155	-0.0784197	0.171064	0.0526292	-0.117904	0.197148	0.1673	0.0404259	0.288865	0.055544	-0.0649662	0.174457	0.189552	0.00141346	0.136046	0.213202	0.188236	0.152089	0.359381	0.456461	0.321559	0.307151	0.0286783	0.290407	0.260811	0.590467	0.247085	D47
2_back_vs_0_back	middletemporal_rh	Desikan	secondquartile_usable_regressed_nBack_R1R2_Beta_ASDS.csv	tfmri_nbackRunSame2_back_vs_0_back_beta_cort_desikan_middletemporal_rh	0.158141	0.0414498	0.270575	0.194492	0.0821793	0.293062	0.134605	-0.01998	0.265761	0.15903	0.034868	0.278358	-0.0159719	-0.134464	0.102971	0.0346383	0.00162792	0.0251788	0.0400972	0.00130106	0.0290937	0.0618261	0.0043698	0.0638332	0.0534999	0.250709	0.0430946	0.0549978	0.00344467	0.0475949	D48
2_back_vs_0_back	parahippocampal_rh	Desikan	secondquartile_usable_regressed_nBack_R1R2_Beta_ASDS.csv	tfmri_nbackRunSame2_back_vs_0_back_beta_cort_desikan_parahippocampal_rh	0.114329	-0.00317462	0.228718	0.127916	0.00595851	0.23491	0.0595876	-0.10888	0.202461	0.0789234	-0.0456248	0.201056	-0.0548588	-0.171844	0.0636523	0.046297	3.38e-05	0.036797	0.0491332	0.00369644	0.041945	0.0823395	0.0537328	0.0918979	0.0692768	0.0670731	0.0604152	0.0712224	0.00158783	0.0669784	D49
2_back_vs_0_back	paracentral_rh	Desikan	secondquartile_usable_regressed_nBack_R1R2_Beta_ASDS.csv	tfmri_nbackRunSame2_back_vs_0_back_beta_cort_desikan_paracentral_rh	0.0952992	-0.0230591	0.211023	0.0564729	-0.0751624	0.171992	0.174205	0.0261286	0.299767	-0.0263187	-0.152215	0.100418	-0.0360518	-0.154356	0.0832711	0.022407	7.58e-06	0.0185078	0.0231266	0.000103488	0.0243769	0.0400643	0.00136118	0.0430611	0.0317387	0.0416058	0.0299463	0.0327501	0.00623808	0.0270448	D50
2_back_vs_0_back	parsopercularis_rh	Desikan	secondquartile_usable_regressed_nBack_R1R2_Beta_ASDS.csv	tfmri_nbackRunSame2_back_vs_0_back_beta_cort_desikan_parsopercularis_rh	0.171759	0.0545534	0.284295	0.127643	0.00608041	0.234337	0.315537	0.193735	0.418938	0.0916051	-0.0331231	0.213524	-0.0194598	-0.137672	0.0992992	0.0345885	0.0171661	0.0244484	0.0432028	0.000188036	0.0359518	0.0630533	0.012957	0.065556	0.0579481	0.0347763	0.0505515	0.060202	0.0377078	0.041206	D51
2_back_vs_0_back	parsorbitalis_rh	Desikan	secondquartile_usable_regressed_nBack_R1R2_Beta_ASDS.csv	tfmri_nbackRunSame2_back_vs_0_back_beta_cort_desikan_parsorbitalis_rh	0.11442	-0.00460859	0.230252	0.122097	-0.00253994	0.231239	0.27264	0.142089	0.383325	0.130434	0.00489296	0.251928	-0.0189651	-0.138951	0.101569	0.0795821	0.0131795	0.0632403	0.0970351	0.100044	0.0746425	0.14395	0.0100903	0.149515	0.130327	0.217242	0.114414	0.129144	0.00314613	0.093934	D52
2_back_vs_0_back	parstriangularis_rh	Desikan	secondquartile_usable_regressed_nBack_R1R2_Beta_ASDS.csv	tfmri_nbackRunSame2_back_vs_0_back_beta_cort_desikan_parstriangularis_rh	0.113831	-0.00325365	0.227837	0.0851062	-0.0424587	0.197061	0.263954	0.132725	0.375327	0.142117	0.0183391	0.261604	-0.0958219	-0.211945	0.0229689	0.0439053	0.0346683	0.0349313	0.0561968	0.00185713	0.0422113	0.0776121	0.0159893	0.0940623	0.0689526	0.0204754	0.0630843	0.0772207	0.00650357	0.056838	D53
2_back_vs_0_back	pericalcarine_rh	Desikan	secondquartile_usable_regressed_nBack_R1R2_Beta_ASDS.csv	tfmri_nbackRunSame2_back_vs_0_back_beta_cort_desikan_pericalcarine_rh	0.032523	-0.0846317	0.148791	0.139573	0.0196729	0.244808	0.207301	0.067295	0.326291	0.102568	-0.0218111	0.22382	-0.091142	-0.207854	0.0281288	0.100637	0.000491803	0.0942972	0.136395	0.00540833	0.111018	0.186338	0.153413	0.223711	0.180989	0.415493	0.155728	0.194798	0.0015537	0.154416	D54
2_back_vs_0_back	postcentral_rh	Desikan	secondquartile_usable_regressed_nBack_R1R2_Beta_ASDS.csv	tfmri_nbackRunSame2_back_vs_0_back_beta_cort_desikan_postcentral_rh	0.0926675	-0.0257126	0.208485	0.105938	-0.0182818	0.215005	0.207376	0.0660588	0.327309	0.083323	-0.0419681	0.206034	0.0413792	-0.0770964	0.158702	0.0280159	0.000697972	0.0232639	0.0384445	0.0118514	0.0325306	0.0641509	0.0116345	0.0590528	0.048471	0.0072799	0.0433361	0.0531717	0.00160068	0.0421452	D55
2_back_vs_0_back	posteriorcingulate_rh	Desikan	secondquartile_usable_regressed_nBack_R1R2_Beta_ASDS.csv	tfmri_nbackRunSame2_back_vs_0_back_beta_cort_desikan_posteriorcingulate_rh	0.0488818	-0.0691885	0.165602	0.0045222	-0.134115	0.126212	0.069548	-0.0955596	0.209773	0.0283578	-0.0976114	0.153433	0.0300377	-0.0890271	0.148256	0.029756	0.00164897	0.0269826	0.035902	0.000243018	0.0339219	0.067224	0.00201042	0.0633033	0.050687	0.0267579	0.0504578	0.0484387	0.0508151	0.0450698	D56
2_back_vs_0_back	precentral_rh	Desikan	secondquartile_usable_regressed_nBack_R1R2_Beta_ASDS.csv	tfmri_nbackRunSame2_back_vs_0_back_beta_cort_desikan_precentral_rh	0.0289736	-0.0896474	0.146784	-0.000718716	-0.140168	0.121675	0.207408	0.066498	0.327048	-0.0248639	-0.149255	0.100302	-0.0351387	-0.152392	0.0830905	0.0162985	0.00086458	0.0153807	0.0202997	0.00491442	0.0213349	0.0373891	4.03e-05	0.0401125	0.0282518	0.000123894	0.0282721	0.0319637	0.00183466	0.0253342	D57
2_back_vs_0_back	precuneus_rh	Desikan	secondquartile_usable_regressed_nBack_R1R2_Beta_ASDS.csv	tfmri_nbackRunSame2_back_vs_0_back_beta_cort_desikan_precuneus_rh	0.136395	0.0170447	0.251914	0.184968	0.0717276	0.284393	0.2153	0.0764472	0.333276	0.0673212	-0.058537	0.191073	0.0428641	-0.0758342	0.160365	0.0262239	0.00233624	0.0199289	0.0309305	0.00339267	0.0270287	0.0644193	0.0502301	0.0591237	0.0481658	0.0599642	0.0392567	0.0485158	0.0384983	0.0380703	D58
2_back_vs_0_back	rostralanteriorcingulate_rh	Desikan	secondquartile_usable_regressed_nBack_R1R2_Beta_ASDS.csv	tfmri_nbackRunSame2_back_vs_0_back_beta_cort_desikan_rostralanteriorcingulate_rh	0.19	0.0724555	0.302339	0.103995	-0.0224398	0.214795	0.131547	-0.0244789	0.26381	0.117978	-0.0090898	0.241296	-0.0810866	-0.199444	0.0396026	0.0547429	0.0077882	0.037262	0.0534891	0.00568756	0.0421999	0.0885028	0.0267694	0.104122	0.0723472	0.0695642	0.0648234	0.0679246	0.196995	0.0589894	D59
2_back_vs_0_back	rostralmiddlefrontal_rh	Desikan	secondquartile_usable_regressed_nBack_R1R2_Beta_ASDS.csv	tfmri_nbackRunSame2_back_vs_0_back_beta_cort_desikan_rostralmiddlefrontal_rh	0.109407	-0.00924296	0.225019	0.167263	0.0503201	0.269805	0.297954	0.172309	0.404526	0.0900492	-0.0354588	0.212761	0.0171868	-0.102653	0.136535	0.0479239	0.0277942	0.0384716	0.0550096	0.000223185	0.0459209	0.100421	0.0472358	0.0970273	0.0833992	0.175376	0.0694496	0.0822625	0.0308165	0.0577521	D60
2_back_vs_0_back	superiorfrontal_rh	Desikan	secondquartile_usable_regressed_nBack_R1R2_Beta_ASDS.csv	tfmri_nbackRunSame2_back_vs_0_back_beta_cort_desikan_superiorfrontal_rh	0.0897605	-0.0288598	0.205888	0.105435	-0.0193691	0.214959	0.191618	0.0477649	0.313739	0.0734513	-0.052656	0.197253	-0.0627011	-0.179471	0.055811	0.0174088	0.00519362	0.014541	0.0181021	0.00146597	0.0156248	0.0343064	0.0281221	0.0388963	0.0289753	0.0579399	0.0259203	0.0301886	0.02162	0.024404	D61
2_back_vs_0_back	superiorparietal_rh	Desikan	secondquartile_usable_regressed_nBack_R1R2_Beta_ASDS.csv	tfmri_nbackRunSame2_back_vs_0_back_beta_cort_desikan_superiorparietal_rh	0.049284	-0.0696528	0.166839	0.0510167	-0.0808344	0.166783	0.296629	0.171699	0.402716	0.0685891	-0.0567513	0.191801	0.0593125	-0.0600772	0.177029	0.0254528	0.000343779	0.0230618	0.035329	0.0317191	0.0307937	0.0622916	0.000976868	0.055316	0.0448974	0.0299569	0.0426069	0.0505522	0.00608317	0.035557	D62
2_back_vs_0_back	superiortemporal_rh	Desikan	secondquartile_usable_regressed_nBack_R1R2_Beta_ASDS.csv	tfmri_nbackRunSame2_back_vs_0_back_beta_cort_desikan_superiortemporal_rh	0.0448953	-0.0740286	0.16256	0.0755118	-0.0534672	0.1887	0.192451	0.047646	0.315238	0.0631967	-0.0613861	0.18584	-0.0483991	-0.165341	0.0698846	0.0165984	0.000994871	0.0151721	0.0230063	0.000730014	0.0202713	0.0340272	0.0327323	0.0374886	0.0308464	0.00388821	0.0285171	0.0290729	0.00396556	0.0234778	D63
2_back_vs_0_back	supramarginal_rh	Desikan	secondquartile_usable_regressed_nBack_R1R2_Beta_ASDS.csv	tfmri_nbackRunSame2_back_vs_0_back_beta_cort_desikan_supramarginal_rh	0.0906129	-0.0282201	0.20692	0.127527	0.00602032	0.23418	0.0947472	-0.0646925	0.230311	0.108414	-0.0153994	0.228952	0.0782617	-0.0417579	0.196055	0.0228964	0.00234575	0.0190917	0.0319611	0.000330782	0.0257088	0.050125	0.00254406	0.0428487	0.039508	0.00416554	0.0344696	0.0424889	0.000300399	0.0384632	D64
2_back_vs_0_back	frontalpole_rh	Desikan	secondquartile_usable_regressed_nBack_R1R2_Beta_ASDS.csv	tfmri_nbackRunSame2_back_vs_0_back_beta_cort_desikan_frontalpole_rh	0.126833	0.00498853	0.244966	0.0992787	-0.0322712	0.214064	0.177175	0.0259604	0.304915	0.120284	-0.00840578	0.245054	0.0763338	-0.0464964	0.19689	0.308033	0.00380126	0.23869	0.433344	0.446748	0.340289	0.681962	0.0367988	0.585232	0.516232	0.482873	0.464981	0.512211	0.000340524	0.42146	D65
2_back_vs_0_back	temporalpole_rh	Desikan	secondquartile_usable_regressed_nBack_R1R2_Beta_ASDS.csv	tfmri_nbackRunSame2_back_vs_0_back_beta_cort_desikan_temporalpole_rh	-0.172769	-0.288611	-0.0519414	0.0302481	-0.10994	0.15273	0.101213	-0.0634653	0.240391	0.191438	0.0624588	0.314128	-0.0825615	-0.200649	0.037891	0.0642733	0.0489933	0.0911205	0.116571	0.024344	0.0791102	0.168917	0.13402	0.199319	0.142307	0.00330818	0.138002	0.159726	0.133623	0.14356	D66
2_back_vs_0_back	transversetemporal_rh	Desikan	secondquartile_usable_regressed_nBack_R1R2_Beta_ASDS.csv	tfmri_nbackRunSame2_back_vs_0_back_beta_cort_desikan_transversetemporal_rh	0.014125	-0.104148	0.132004	0.0118901	-0.126955	0.133629	0.263323	0.131605	0.375062	0.11313	-0.0118928	0.234669	-0.0335175	-0.151661	0.0855703	0.0375649	0.000723178	0.0365185	0.0544911	0.0106034	0.0434151	0.0728649	0.0433312	0.0779188	0.0599355	0.0198436	0.0592229	0.0681883	0.0664905	0.0502328	D67
2_back_vs_0_back	insula_rh	Desikan	secondquartile_usable_regressed_nBack_R1R2_Beta_ASDS.csv	tfmri_nbackRunSame2_back_vs_0_back_beta_cort_desikan_insula_rh	0.076239	-0.0422401	0.192604	0.0701526	-0.0593443	0.183819	0.0932512	-0.0678019	0.230013	0.00344505	-0.120213	0.126998	-0.0753883	-0.191363	0.0426625	0.0222411	0.00440765	0.01909	0.0277026	0.0419217	0.0275124	0.0418419	0.0127381	0.0486651	0.0383732	0.00646863	0.0356812	0.0385219	0.0355562	0.0349296	D68
antic_large_loss_vs_neutral	bankssts_lh	Desikan	secondquartile_usable_regressed_MID_R1R2_Beta_ASDS.csv	tfmri_midRunSameantic_large_loss_vs_neutral_beta_cort_desikan_bankssts_lh	0.0189587	-0.0985108	0.135907	0.186239	0.0829882	0.277864	0.0190807	-0.155311	0.167148	0.127953	0.0129362	0.239627	-0.0653945	-0.183369	0.0544371	0.0256737	0.0225871	0.0247184	0.0465269	0.00324693	0.0359711	0.050119	0.0734185	0.0571327	0.0529962	0.0515642	0.0431262	0.0487713	0.000243535	0.0478407	D01
antic_large_loss_vs_neutral	caudalanteriorcingulate_lh	Desikan	secondquartile_usable_regressed_MID_R1R2_Beta_ASDS.csv	tfmri_midRunSameantic_large_loss_vs_neutral_beta_cort_desikan_caudalanteriorcingulate_lh	0.102872	-0.0141307	0.217096	0.107706	-0.00534186	0.208042	0.160841	0.0120733	0.287207	0.0737671	-0.0413946	0.186995	-0.00294314	-0.121866	0.116063	0.0284061	0.0428177	0.0231068	0.0481691	0.00499035	0.0415508	0.0591235	0.114981	0.0594725	0.050915	0.039393	0.0454311	0.0486247	0.00469899	0.0408039	D02
antic_large_loss_vs_neutral	caudalmiddlefrontal_lh	Desikan	secondquartile_usable_regressed_MID_R1R2_Beta_ASDS.csv	tfmri_midRunSameantic_large_loss_vs_neutral_beta_cort_desikan_caudalmiddlefrontal_lh	0.0458977	-0.071109	0.161658	0.126938	0.0162173	0.225197	-0.0329944	-0.216644	0.122934	0.0257395	-0.0901359	0.140927	0.0116139	-0.1075	0.1304	0.0229192	0.0748749	0.0209077	0.0370661	0.00334776	0.0352058	0.0457359	0.258106	0.0446857	0.0427871	0.00243077	0.0373558	0.0353718	0.0014527	0.0365389	D03
antic_large_loss_vs_neutral	cuneus_lh	Desikan	secondquartile_usable_regressed_MID_R1R2_Beta_ASDS.csv	tfmri_midRunSameantic_large_loss_vs_neutral_beta_cort_desikan_cuneus_lh	0.171812	0.0558951	0.283159	0.258096	0.16424	0.341413	0.250884	0.117829	0.363871	0.160218	0.0456557	0.270621	0.0423744	-0.0767591	0.160315	0.0692814	0.243092	0.0489652	0.112636	0.0100914	0.0815276	0.111137	0.555999	0.102101	0.110985	0.0380105	0.0823401	0.1114	0.00291042	0.0834514	D04
antic_large_loss_vs_neutral	entorhinal_lh	Desikan	secondquartile_usable_regressed_MID_R1R2_Beta_ASDS.csv	tfmri_midRunSameantic_large_loss_vs_neutral_beta_cort_desikan_entorhinal_lh	0.0267954	-0.0944994	0.147306	0.118944	0.00363999	0.220905	0.175567	0.0235968	0.303884	0.0792413	-0.0407739	0.197003	0.106596	-0.0164958	0.226505	0.095153	0.144422	0.0901867	0.147217	0.00554049	0.125599	0.188168	0.482555	0.151916	0.160266	0.174431	0.141204	0.196962	0.11209	0.162382	D05
antic_large_loss_vs_neutral	fusiform_lh	Desikan	secondquartile_usable_regressed_MID_R1R2_Beta_ASDS.csv	tfmri_midRunSameantic_large_loss_vs_neutral_beta_cort_desikan_fusiform_lh	-0.0423293	-0.158792	0.0752949	0.194726	0.0921981	0.285674	0.158211	0.00784342	0.28579	0.0702867	-0.0454889	0.184199	-0.0990798	-0.215932	0.02057	0.0286897	0.0441893	0.0312259	0.0468614	0.100379	0.0407066	0.0534719	0.184087	0.0652331	0.0571274	0.000248041	0.0460032	0.0571129	0.00095185	0.048077	D06
antic_large_loss_vs_neutral	inferiorparietal_lh	Desikan	secondquartile_usable_regressed_MID_R1R2_Beta_ASDS.csv	tfmri_midRunSameantic_large_loss_vs_neutral_beta_cort_desikan_inferiorparietal_lh	0.0542556	-0.0631868	0.170216	0.132497	0.0225894	0.230045	0.100139	-0.05954	0.235754	0.142242	0.0282836	0.252551	-0.0203128	-0.138725	0.0986725	0.0206238	0.104532	0.018501	0.0412666	0.000646417	0.0309888	0.0431092	0.318433	0.0448969	0.0430256	0.0252943	0.0373249	0.040456	0.00851855	0.0364048	D07
antic_large_loss_vs_neutral	inferiortemporal_lh	Desikan	secondquartile_usable_regressed_MID_R1R2_Beta_ASDS.csv	tfmri_midRunSameantic_large_loss_vs_neutral_beta_cort_desikan_inferiortemporal_lh	0.0227388	-0.0945541	0.139409	0.0493222	-0.0714791	0.156504	-0.0448113	-0.232521	0.114311	0.0541841	-0.0612059	0.168145	0.0113708	-0.107961	0.13038	0.0416043	0.000763788	0.0397543	0.0642378	0.282792	0.0576342	0.0847439	0.000124614	0.0828383	0.079712	0.0153244	0.0757804	0.0724427	0.0155333	0.075689	D08
antic_large_loss_vs_neutral	isthmuscingulate_lh	Desikan	secondquartile_usable_regressed_MID_R1R2_Beta_ASDS.csv	tfmri_midRunSameantic_large_loss_vs_neutral_beta_cort_desikan_isthmuscingulate_lh	0.0251868	-0.0917086	0.141398	0.0755424	-0.0421016	0.179905	0.0968042	-0.0639212	0.233249	0.0818067	-0.0335173	0.194981	-0.0555713	-0.174484	0.0649389	0.0447952	0.0352827	0.0425942	0.0831442	0.203289	0.0705694	0.0844301	0.227604	0.094366	0.0878659	0.0508313	0.0812283	0.0886598	0.0130535	0.0800772	D09
antic_large_loss_vs_neutral	lateraloccipital_lh	Desikan	secondquartile_usable_regressed_MID_R1R2_Beta_ASDS.csv	tfmri_midRunSameantic_large_loss_vs_neutral_beta_cort_desikan_lateraloccipital_lh	0.176177	0.0605911	0.287101	0.233395	0.135936	0.319862	0.135124	-0.019075	0.26599	0.164141	0.0498771	0.274164	-0.00115066	-0.119664	0.117395	0.0626178	0.038692	0.043859	0.0903171	0.143835	0.0648481	0.0966995	0.261911	0.0969222	0.0995379	7.89e-08	0.0763062	0.0957485	0.125655	0.0828107	D10
antic_large_loss_vs_neutral	lateralorbitofrontal_lh	Desikan	secondquartile_usable_regressed_MID_R1R2_Beta_ASDS.csv	tfmri_midRunSameantic_large_loss_vs_neutral_beta_cort_desikan_lateralorbitofrontal_lh	0.121668	0.00469329	0.235357	0.065509	-0.0537669	0.171284	0.0565253	-0.113306	0.20045	-0.0309886	-0.145088	0.0839241	0.0601865	-0.0603263	0.17897	0.0568448	0.0945614	0.0445128	0.0832687	0.0319411	0.0885945	0.115185	0.261845	0.102107	0.0982378	0.028528	0.0918023	0.0926485	0.242934	0.0874115	D11
antic_large_loss_vs_neutral	lingual_lh	Desikan	secondquartile_usable_regressed_MID_R1R2_Beta_ASDS.csv	tfmri_midRunSameantic_large_loss_vs_neutral_beta_cort_desikan_lingual_lh	0.124373	0.00786102	0.237553	0.204946	0.104069	0.294465	0.209077	0.0677948	0.328947	0.17385	0.0600417	0.283196	0.00252738	-0.116693	0.121676	0.0843579	0.351254	0.0656953	0.143547	0.000130574	0.101028	0.132044	0.9675	0.131378	0.134615	0.0101538	0.107027	0.137818	0.0551922	0.109004	D12
antic_large_loss_vs_neutral	medialorbitofrontal_lh	Desikan	secondquartile_usable_regressed_MID_R1R2_Beta_ASDS.csv	tfmri_midRunSameantic_large_loss_vs_neutral_beta_cort_desikan_medialorbitofrontal_lh	0.115841	-0.0020721	0.230577	0.120855	0.00790892	0.220942	-0.0211032	-0.205804	0.135306	0.0178151	-0.097994	0.133148	0.0750214	-0.0450113	0.192919	0.13761	0.222257	0.109038	0.193372	0.129644	0.186603	0.292909	0.0261494	0.252027	0.237017	0.0842892	0.208373	0.216372	0.112923	0.220938	D13
antic_large_loss_vs_neutral	middletemporal_lh	Desikan	secondquartile_usable_regressed_MID_R1R2_Beta_ASDS.csv	tfmri_midRunSameantic_large_loss_vs_neutral_beta_cort_desikan_middletemporal_lh	0.00223509	-0.114421	0.11883	0.188673	0.0851685	0.280466	0.181039	0.0343291	0.305461	-0.0196771	-0.134382	0.0955477	0.0029182	-0.116308	0.122061	0.0256204	0.198023	0.0255061	0.0426923	0.000457268	0.0444062	0.0534206	0.261154	0.0531097	0.0524112	0.0667738	0.0425226	0.049698	0.000457848	0.0407007	D14
antic_large_loss_vs_neutral	parahippocampal_lh	Desikan	secondquartile_usable_regressed_MID_R1R2_Beta_ASDS.csv	tfmri_midRunSameantic_large_loss_vs_neutral_beta_cort_desikan_parahippocampal_lh	0.0971749	-0.0203069	0.21201	-0.041409	-0.173805	0.0760536	0.119516	-0.037615	0.252851	0.0345766	-0.0801597	0.148409	0.0183382	-0.102648	0.138789	0.0384181	0.00158329	0.0316129	0.0642244	0.0436767	0.0599315	0.0703441	0.031445	0.0678106	0.0606455	0.0318207	0.0631568	0.0723168	0.0158631	0.0636738	D15
antic_large_loss_vs_neutral	paracentral_lh	Desikan	secondquartile_usable_regressed_MID_R1R2_Beta_ASDS.csv	tfmri_midRunSameantic_large_loss_vs_neutral_beta_cort_desikan_paracentral_lh	0.0492617	-0.0685961	0.165763	0.102667	-0.0115251	0.203968	0.174681	0.0273955	0.299663	0.0570094	-0.0600157	0.172489	0.0312563	-0.0878169	0.149449	0.020945	0.0179158	0.0189783	0.033023	0.00967329	0.0294608	0.043584	0.0988297	0.040942	0.0386497	0.0173117	0.0346817	0.0401395	7.38e-05	0.0331279	D16
antic_large_loss_vs_neutral	parsopercularis_lh	Desikan	secondquartile_usable_regressed_MID_R1R2_Beta_ASDS.csv	tfmri_midRunSameantic_large_loss_vs_neutral_beta_cort_desikan_parsopercularis_lh	0.074033	-0.0433842	0.189433	0.0111633	-0.114054	0.122307	0.175458	0.0285906	0.300121	-0.0120289	-0.12706	0.103321	-0.00814249	-0.126985	0.110931	0.0269216	0.0347094	0.0232102	0.0408517	0.0280517	0.0418465	0.0510214	0.128255	0.0518591	0.0486898	0.0632328	0.0481462	0.0477352	0.0372351	0.0393597	D17
antic_large_loss_vs_neutral	parsorbitalis_lh	Desikan	secondquartile_usable_regressed_MID_R1R2_Beta_ASDS.csv	tfmri_midRunSameantic_large_loss_vs_neutral_beta_cort_desikan_parsorbitalis_lh	0.0741241	-0.0456868	0.191833	0.0682595	-0.0507841	0.173817	0.144197	-0.0103021	0.27507	-0.0189221	-0.134841	0.0975076	0.0114022	-0.10997	0.132439	0.0601042	0.00290218	0.0518088	0.0910995	0.0898269	0.0946136	0.13519	0.246053	0.132142	0.118056	0.000863081	0.109997	0.110732	0.0160067	0.0947649	D18
antic_large_loss_vs_neutral	parstriangularis_lh	Desikan	secondquartile_usable_regressed_MID_R1R2_Beta_ASDS.csv	tfmri_midRunSameantic_large_loss_vs_neutral_beta_cort_desikan_parstriangularis_lh	0.0791606	-0.0390891	0.195224	0.0764005	-0.0411926	0.180713	0.0399298	-0.132556	0.186146	0.0512991	-0.0648953	0.166121	0.0425197	-0.0781831	0.161994	0.0367663	0.0673947	0.0313724	0.0581953	0.0274086	0.0525159	0.0698016	0.127568	0.0641078	0.072095	0.143484	0.0665869	0.0568081	6.42e-05	0.0545397	D19
antic_large_loss_vs_neutral	pericalcarine_lh	Desikan	secondquartile_usable_regressed_MID_R1R2_Beta_ASDS.csv	tfmri_midRunSameantic_large_loss_vs_neutral_beta_cort_desikan_pericalcarine_lh	0.207457	0.0924559	0.316997	0.303973	0.215791	0.382239	0.275099	0.146102	0.384609	0.186794	0.0737586	0.295091	0.00736316	-0.1117	0.126218	0.135639	0.239386	0.0890296	0.244821	0.0761775	0.167754	0.196845	1.80006	0.193967	0.213164	0.00941468	0.148368	0.225519	0.224098	0.163479	D20
antic_large_loss_vs_neutral	postcentral_lh	Desikan	secondquartile_usable_regressed_MID_R1R2_Beta_ASDS.csv	tfmri_midRunSameantic_large_loss_vs_neutral_beta_cort_desikan_postcentral_lh	0.0913361	-0.026408	0.206581	0.0857841	-0.0296449	0.188273	0.0208746	-0.153198	0.168671	0.108969	-0.00493067	0.220078	-0.0272096	-0.145704	0.0920542	0.03227	0.0543065	0.0268685	0.0586224	0.00969061	0.0471017	0.0545757	0.120036	0.0576287	0.0555004	0.0194728	0.0507394	0.0489268	0.00847816	0.0479055	D21
antic_large_loss_vs_neutral	posteriorcingulate_lh	Desikan	secondquartile_usable_regressed_MID_R1R2_Beta_ASDS.csv	tfmri_midRunSameantic_large_loss_vs_neutral_beta_cort_desikan_posteriorcingulate_lh	0.0725211	-0.0442729	0.187359	0.0943611	-0.0204339	0.196242	0.0892881	-0.0726216	0.226758	0.0507796	-0.0648066	0.165021	-0.0257962	-0.144102	0.0932367	0.028303	0.032066	0.0244754	0.0451306	0.0620853	0.0407686	0.0555653	0.199281	0.0585079	0.0510021	0.038138	0.0461895	0.0462839	0.0142068	0.0421513	D22
antic_large_loss_vs_neutral	precentral_lh	Desikan	secondquartile_usable_regressed_MID_R1R2_Beta_ASDS.csv	tfmri_midRunSameantic_large_loss_vs_neutral_beta_cort_desikan_precentral_lh	0.0700934	-0.0475479	0.185817	0.06445	-0.0544878	0.169973	0.189566	0.0450743	0.312195	0.0603705	-0.0554223	0.174561	-0.00702084	-0.126543	0.112703	0.0185988	0.0207711	0.0161623	0.0288949	0.00672749	0.0256047	0.0313995	0.187698	0.0318435	0.0305354	0.000433346	0.0285674	0.0298788	0.0284869	0.0242148	D23
antic_large_loss_vs_neutral	precuneus_lh	Desikan	secondquartile_usable_regressed_MID_R1R2_Beta_ASDS.csv	tfmri_midRunSameantic_large_loss_vs_neutral_beta_cort_desikan_precuneus_lh	0.0245463	-0.0925522	0.140975	0.152085	0.0444481	0.247598	0.0717175	-0.0937857	0.212178	0.0463209	-0.0692558	0.160671	-0.0435041	-0.16185	0.0760759	0.0246741	0.0669035	0.0234918	0.0406702	0.0150364	0.0370692	0.0483321	0.14757	0.0527286	0.0472204	0.0594612	0.0400389	0.0436386	0.00100645	0.0405089	D24
antic_large_loss_vs_neutral	rostralanteriorcingulate_lh	Desikan	secondquartile_usable_regressed_MID_R1R2_Beta_ASDS.csv	tfmri_midRunSameantic_large_loss_vs_neutral_beta_cort_desikan_rostralanteriorcingulate_lh	0.0169286	-0.101373	0.134758	0.100622	-0.0142869	0.202513	0.248486	0.114116	0.362475	-0.0109151	-0.125766	0.104224	-0.0253887	-0.1448	0.0947518	0.040139	0.00776349	0.0388027	0.0643851	0.0344679	0.0658062	0.0801247	0.0934963	0.0842993	0.0745328	0.0955496	0.0670331	0.0807945	0.0185481	0.0607182	D25
antic_large_loss_vs_neutral	rostralmiddlefrontal_lh	Desikan	secondquartile_usable_regressed_MID_R1R2_Beta_ASDS.csv	tfmri_midRunSameantic_large_loss_vs_neutral_beta_cort_desikan_rostralmiddlefrontal_lh	0.11634	-0.00222039	0.231675	0.104808	-0.00962347	0.206269	0.0639209	-0.102972	0.205561	0.014821	-0.101365	0.130608	-0.030072	-0.149386	0.0901049	0.0364585	0.060642	0.0288594	0.0508703	1.18e-05	0.0493844	0.0651492	0.102287	0.069189	0.0643265	0.0417827	0.0575846	0.0534146	0.0895079	0.0500003	D26
antic_large_loss_vs_neutral	superiorfrontal_lh	Desikan	secondquartile_usable_regressed_MID_R1R2_Beta_ASDS.csv	tfmri_midRunSameantic_large_loss_vs_neutral_beta_cort_desikan_superiorfrontal_lh	0.0132043	-0.104631	0.130674	0.125302	0.0139905	0.224048	0.150171	-0.00120077	0.278657	0.0134061	-0.101959	0.128415	-0.0465313	-0.165021	0.0732823	0.0135625	0.0193342	0.013209	0.0221361	0.0209691	0.0215505	0.0297935	0.0675845	0.0327015	0.0271649	0.0277581	0.0237611	0.0253925	0.00361669	0.0215793	D27
antic_large_loss_vs_neutral	superiorparietal_lh	Desikan	secondquartile_usable_regressed_MID_R1R2_Beta_ASDS.csv	tfmri_midRunSameantic_large_loss_vs_neutral_beta_cort_desikan_superiorparietal_lh	0.0795446	-0.037849	0.194772	0.158788	0.0520545	0.253504	0.14933	-0.00162014	0.277531	0.106012	-0.00930898	0.21855	-0.039577	-0.157369	0.079325	0.0247604	0.0960289	0.0211115	0.0449667	0.00405259	0.0363465	0.0442304	0.208301	0.0478757	0.0451785	0.00246471	0.0380047	0.0469845	0.037338	0.0399683	D28
antic_large_loss_vs_neutral	superiortemporal_lh	Desikan	secondquartile_usable_regressed_MID_R1R2_Beta_ASDS.csv	tfmri_midRunSameantic_large_loss_vs_neutral_beta_cort_desikan_superiortemporal_lh	0.0044181	-0.112891	0.121606	0.0877281	-0.0279078	0.190355	0.119257	-0.0386724	0.253174	0.028975	-0.0873301	0.144501	-0.0642634	-0.182055	0.055346	0.014176	0.0299764	0.0140513	0.0233928	0.00924951	0.0220753	0.0276795	0.120046	0.0314814	0.0292037	0.0103869	0.0266417	0.0254321	0.00902553	0.0223992	D29
antic_large_loss_vs_neutral	supramarginal_lh	Desikan	secondquartile_usable_regressed_MID_R1R2_Beta_ASDS.csv	tfmri_midRunSameantic_large_loss_vs_neutral_beta_cort_desikan_supramarginal_lh	0.0756188	-0.0417923	0.19097	0.0253051	-0.0985481	0.135195	0.139056	-0.0140063	0.269013	0.10476	-0.0107773	0.217536	-0.0287896	-0.147469	0.0907072	0.0210163	0.0363779	0.0180613	0.0345053	0.0137225	0.0279614	0.0380717	0.168169	0.0403288	0.0358399	0.00952629	0.034933	0.0359909	0.0397665	0.0309862	D30
antic_large_loss_vs_neutral	frontalpole_lh	Desikan	secondquartile_usable_regressed_MID_R1R2_Beta_ASDS.csv	tfmri_midRunSameantic_large_loss_vs_neutral_beta_cort_desikan_frontalpole_lh	-0.0439205	-0.164958	0.0784207	0.106766	-0.0115635	0.211254	0.110202	-0.0536511	0.248574	0.112043	-0.00679462	0.22776	-0.0554452	-0.178812	0.0696377	0.176433	0.00116429	0.192643	0.31199	0.0123652	0.249121	0.336256	0.0212376	0.375733	0.368555	0.375944	0.329206	0.345382	0.05142	0.30732	D31
antic_large_loss_vs_neutral	temporalpole_lh	Desikan	secondquartile_usable_regressed_MID_R1R2_Beta_ASDS.csv	tfmri_midRunSameantic_large_loss_vs_neutral_beta_cort_desikan_temporalpole_lh	0.0197296	-0.0979582	0.136873	0.227403	0.127641	0.315756	0.00774123	-0.1737	0.161134	0.0516778	-0.0653421	0.167296	-0.131539	-0.249459	-0.00977414	0.0735412	0.00587402	0.0706954	0.116516	0.0523336	0.105065	0.11646	0.442114	0.151738	0.145579	0.013143	0.112474	0.125933	0.0437711	0.124958	D32
antic_large_loss_vs_neutral	transversetemporal_lh	Desikan	secondquartile_usable_regressed_MID_R1R2_Beta_ASDS.csv	tfmri_midRunSameantic_large_loss_vs_neutral_beta_cort_desikan_transversetemporal_lh	0.0652546	-0.0536906	0.182374	0.0314983	-0.0910843	0.140309	0.0536949	-0.115504	0.19723	0.0278293	-0.0880612	0.142977	0.0906253	-0.029096	0.207783	0.0322001	0.153793	0.0282552	0.06214	0.000826287	0.058775	0.0749322	0.188575	0.0624792	0.0706617	0.0415804	0.068436	0.0593611	0.0557988	0.0561737	D33
antic_large_loss_vs_neutral	insula_lh	Desikan	secondquartile_usable_regressed_MID_R1R2_Beta_ASDS.csv	tfmri_midRunSameantic_large_loss_vs_neutral_beta_cort_desikan_insula_lh	0.107948	-0.00920937	0.222182	0.0923862	-0.0222092	0.194135	0.115307	-0.0421253	0.248957	-0.0198735	-0.13517	0.0959542	0.0441292	-0.0750112	0.162027	0.0219723	0.0451564	0.0176907	0.0304274	0.00176709	0.0316614	0.043361	0.0746333	0.0396958	0.0374604	0.0256677	0.0339996	0.0325937	0.0427658	0.0288354	D34
antic_large_loss_vs_neutral	bankssts_rh	Desikan	secondquartile_usable_regressed_MID_R1R2_Beta_ASDS.csv	tfmri_midRunSameantic_large_loss_vs_neutral_beta_cort_desikan_bankssts_rh	0.0434824	-0.0739351	0.159711	0.185898	0.0828074	0.277402	0.0136198	-0.161577	0.162392	0.0151531	-0.100429	0.130332	-0.0672868	-0.185205	0.0525419	0.0263296	0.110912	0.0241353	0.041198	0.0509027	0.0399681	0.0445382	0.23527	0.0509642	0.0501427	0.00224297	0.0408212	0.0432771	0.0705314	0.0426877	D35
antic_large_loss_vs_neutral	caudalanteriorcingulate_rh	Desikan	secondquartile_usable_regressed_MID_R1R2_Beta_ASDS.csv	tfmri_midRunSameantic_large_loss_vs_neutral_beta_cort_desikan_caudalanteriorcingulate_rh	0.0865443	-0.0303885	0.20114	0.119354	0.00761709	0.21851	0.156566	0.00619021	0.284188	0.0432968	-0.0720706	0.157521	-0.0593816	-0.177096	0.0600081	0.029659	0.0405486	0.0249343	0.0465394	0.030516	0.0426767	0.0537108	0.0989148	0.0604923	0.0545981	0.0445861	0.0480816	0.0474929	9.26e-06	0.0400571	D36
antic_large_loss_vs_neutral	caudalmiddlefrontal_rh	Desikan	secondquartile_usable_regressed_MID_R1R2_Beta_ASDS.csv	tfmri_midRunSameantic_large_loss_vs_neutral_beta_cort_desikan_caudalmiddlefrontal_rh	0.130243	0.0125507	0.244376	0.169379	0.0641451	0.26278	0.100388	-0.059247	0.235965	0.0838896	-0.0314222	0.196998	-0.0133945	-0.132589	0.106182	0.0257768	0.100821	0.0198361	0.04207	0.0364887	0.0355578	0.0440858	0.128266	0.0452828	0.0468144	0.00484895	0.038885	0.039044	0.0107056	0.0351245	D37
antic_large_loss_vs_neutral	cuneus_rh	Desikan	secondquartile_usable_regressed_MID_R1R2_Beta_ASDS.csv	tfmri_midRunSameantic_large_loss_vs_neutral_beta_cort_desikan_cuneus_rh	0.191863	0.076541	0.30212	0.2308	0.133299	0.317332	0.216673	0.0772783	0.335009	0.122287	0.00718129	0.234195	0.00929819	-0.109789	0.128122	0.0622927	0.268608	0.0422372	0.096979	0.00365308	0.0758449	0.0924665	0.257469	0.0907628	0.102741	0.00348011	0.0790287	0.103605	0.0403918	0.0811567	D38
antic_large_loss_vs_neutral	entorhinal_rh	Desikan	secondquartile_usable_regressed_MID_R1R2_Beta_ASDS.csv	tfmri_midRunSameantic_large_loss_vs_neutral_beta_cort_desikan_entorhinal_rh	-0.0717392	-0.190399	0.0489865	0.12518	0.00984419	0.227081	0.123452	-0.039616	0.260942	-0.00390423	-0.123699	0.116002	0.0692883	-0.0565673	0.192976	0.129816	0.0741509	0.149882	0.218748	0.459537	0.220463	0.249458	0.596187	0.217129	0.232239	0.0252382	0.203167	0.260711	0.0102336	0.228525	D39
antic_large_loss_vs_neutral	fusiform_rh	Desikan	secondquartile_usable_regressed_MID_R1R2_Beta_ASDS.csv	tfmri_midRunSameantic_large_loss_vs_neutral_beta_cort_desikan_fusiform_rh	0.0505397	-0.0664782	0.166186	0.147662	0.0391421	0.243926	0.165643	0.0173076	0.291587	0.060963	-0.0552358	0.175533	0.024112	-0.0953476	0.142887	0.0318513	0.102893	0.0287867	0.0519151	0.0332629	0.045949	0.0589502	0.410297	0.0561743	0.0569513	0.00240022	0.0485418	0.0601778	0.0586434	0.0502098	D40
antic_large_loss_vs_neutral	inferiorparietal_rh	Desikan	secondquartile_usable_regressed_MID_R1R2_Beta_ASDS.csv	tfmri_midRunSameantic_large_loss_vs_neutral_beta_cort_desikan_inferiorparietal_rh	0.1236	0.00622948	0.237611	0.175824	0.0713544	0.26854	0.186875	0.0417656	0.31001	0.0572255	-0.0589742	0.171895	-0.00144931	-0.12128	0.118423	0.0255817	0.117916	0.0199535	0.0386923	0.00460531	0.0345036	0.043682	0.125112	0.0438088	0.0435717	0.0221141	0.0359108	0.0414522	0.000429273	0.0337058	D41
antic_large_loss_vs_neutral	inferiortemporal_rh	Desikan	secondquartile_usable_regressed_MID_R1R2_Beta_ASDS.csv	tfmri_midRunSameantic_large_loss_vs_neutral_beta_cort_desikan_inferiortemporal_rh	0.00960213	-0.10756	0.126501	0.075541	-0.0425722	0.180273	0.0142056	-0.163244	0.164586	0.0067562	-0.108337	0.12167	-0.0683399	-0.187105	0.0523937	0.0480946	0.0390841	0.0471798	0.0668177	0.0171201	0.0659209	0.0795775	0.0905279	0.091252	0.0825479	9.48e-05	0.0763122	0.0828914	0.126642	0.0817139	D42
antic_large_loss_vs_neutral	isthmuscingulate_rh	Desikan	secondquartile_usable_regressed_MID_R1R2_Beta_ASDS.csv	tfmri_midRunSameantic_large_loss_vs_neutral_beta_cort_desikan_isthmuscingulate_rh	0.0698711	-0.0471391	0.18499	0.0863464	-0.0298077	0.189399	0.120484	-0.0358793	0.253245	0.0706788	-0.0448939	0.184385	-0.0285977	-0.146846	0.0904568	0.056045	0.0779012	0.0487246	0.097884	0.126978	0.0849607	0.107228	0.355074	0.113542	0.0983339	0.17977	0.0898431	0.105586	0.015356	0.0928644	D43
antic_large_loss_vs_neutral	lateraloccipital_rh	Desikan	secondquartile_usable_regressed_MID_R1R2_Beta_ASDS.csv	tfmri_midRunSameantic_large_loss_vs_neutral_beta_cort_desikan_lateraloccipital_rh	0.0410532	-0.0765659	0.157545	0.187253	0.0839781	0.278884	0.0352265	-0.136457	0.180974	0.157572	0.0423341	0.268672	0.0381271	-0.0816511	0.15682	0.0529748	0.0902302	0.0487967	0.0962364	0.11733	0.0700365	0.100921	0.344872	0.0935077	0.104312	0.00773831	0.0847795	0.0929017	0.0731438	0.0896291	D44
antic_large_loss_vs_neutral	lateralorbitofrontal_rh	Desikan	secondquartile_usable_regressed_MID_R1R2_Beta_ASDS.csv	tfmri_midRunSameantic_large_loss_vs_neutral_beta_cort_desikan_lateralorbitofrontal_rh	0.0234166	-0.0943036	0.140491	0.159551	0.0523314	0.254639	0.0839311	-0.0809673	0.223675	0.0076783	-0.107624	0.122777	-0.0412776	-0.160782	0.0794196	0.0559405	0.193603	0.0533806	0.0847524	0.00482152	0.0834608	0.112032	0.230663	0.121679	0.108361	0.0228356	0.0910719	0.0955652	0.257225	0.0875443	D45
antic_large_loss_vs_neutral	lingual_rh	Desikan	secondquartile_usable_regressed_MID_R1R2_Beta_ASDS.csv	tfmri_midRunSameantic_large_loss_vs_neutral_beta_cort_desikan_lingual_rh	0.156594	0.0402913	0.26871	0.219437	0.120398	0.307324	0.216025	0.0755822	0.335131	0.200649	0.0872632	0.308903	0.00242462	-0.117462	0.122241	0.0785759	0.392099	0.0572987	0.141525	0.00105928	0.0942223	0.123654	1.05062	0.123056	0.139704	0.0069124	0.109048	0.125731	0.128174	0.0985703	D46
antic_large_loss_vs_neutral	medialorbitofrontal_rh	Desikan	secondquartile_usable_regressed_MID_R1R2_Beta_ASDS.csv	tfmri_midRunSameantic_large_loss_vs_neutral_beta_cort_desikan_medialorbitofrontal_rh	0.0899834	-0.0277709	0.205275	0.0783636	-0.039684	0.183008	0.0731973	-0.0961064	0.21635	-0.0539754	-0.169943	0.0634668	0.123284	0.00325563	0.239811	0.157364	0.17669	0.131382	0.190146	0.0550153	0.211844	0.306794	0.00542617	0.239451	0.25276	0.133074	0.232953	0.233731	0.0241017	0.216623	D47
antic_large_loss_vs_neutral	middletemporal_rh	Desikan	secondquartile_usable_regressed_MID_R1R2_Beta_ASDS.csv	tfmri_midRunSameantic_large_loss_vs_neutral_beta_cort_desikan_middletemporal_rh	0.0262838	-0.09062	0.142473	0.19245	0.0899368	0.283415	0.134049	-0.0204876	0.265184	0.0962773	-0.0193443	0.209358	0.0759179	-0.0438865	0.19357	0.0264021	0.0467904	0.0250497	0.0405026	0.018613	0.0333886	0.0524264	0.110054	0.0450279	0.0460585	0.00466036	0.0371945	0.0471313	0.0143553	0.0408134	D48
antic_large_loss_vs_neutral	parahippocampal_rh	Desikan	secondquartile_usable_regressed_MID_R1R2_Beta_ASDS.csv	tfmri_midRunSameantic_large_loss_vs_neutral_beta_cort_desikan_parahippocampal_rh	0.119044	0.00181912	0.233042	0.0360732	-0.0864117	0.144749	0.129057	-0.0275671	0.261808	0.00845321	-0.106461	0.123145	0.0570249	-0.063715	0.17612	0.041803	0.019175	0.032909	0.0604811	0.0858422	0.0594672	0.0684201	0.0289888	0.0610378	0.061704	0.0148557	0.0594781	0.0676505	0.0126715	0.0589197	D49
antic_large_loss_vs_neutral	paracentral_rh	Desikan	secondquartile_usable_regressed_MID_R1R2_Beta_ASDS.csv	tfmri_midRunSameantic_large_loss_vs_neutral_beta_cort_desikan_paracentral_rh	0.0503542	-0.0675059	0.166828	0.15974	0.0530747	0.25439	0.0504854	-0.118323	0.193812	0.0560708	-0.0597223	0.170375	0.0878043	-0.0308297	0.203999	0.0190996	0.017407	0.0172683	0.033113	0.00122301	0.0295968	0.0410952	0.0572439	0.034461	0.0385908	0.00690773	0.0324263	0.0339786	0.0147384	0.0322632	D50
antic_large_loss_vs_neutral	parsopercularis_rh	Desikan	secondquartile_usable_regressed_MID_R1R2_Beta_ASDS.csv	tfmri_midRunSameantic_large_loss_vs_neutral_beta_cort_desikan_parsopercularis_rh	0.0918464	-0.0269772	0.208111	-0.0438948	-0.176541	0.0737965	0.0435342	-0.127319	0.188493	0.0821386	-0.0333844	0.195496	-0.035124	-0.154327	0.0850864	0.0290073	0.0328979	0.0241271	0.0493104	0.00903868	0.0418247	0.0520186	0.056319	0.0558058	0.0498398	0.0235354	0.0520275	0.0453077	0.0217336	0.0433353	D51
antic_large_loss_vs_neutral	parsorbitalis_rh	Desikan	secondquartile_usable_regressed_MID_R1R2_Beta_ASDS.csv	tfmri_midRunSameantic_large_loss_vs_neutral_beta_cort_desikan_parsorbitalis_rh	0.0396045	-0.0801812	0.158263	0.0957567	-0.0205896	0.19884	0.15767	0.00662859	0.285746	0.0289891	-0.0879343	0.145125	0.0711391	-0.0495882	0.189817	0.0641495	0.0815252	0.0592619	0.0994834	0.0540386	0.0938781	0.145532	0.669369	0.126201	0.113854	0.0865209	0.102952	0.106549	0.142068	0.0897493	D52
antic_large_loss_vs_neutral	parstriangularis_rh	Desikan	secondquartile_usable_regressed_MID_R1R2_Beta_ASDS.csv	tfmri_midRunSameantic_large_loss_vs_neutral_beta_cort_desikan_parstriangularis_rh	0.133136	0.0157096	0.24694	0.0533507	-0.0669387	0.160078	0.101458	-0.0584394	0.2372	0.132991	0.0180611	0.244453	-0.00369422	-0.123046	0.115763	0.0365326	0.00137877	0.0279479	0.0651787	0.00770963	0.0498773	0.0683792	0.133193	0.0688863	0.0641782	0.0310457	0.0607542	0.0576585	0.0392374	0.0518086	D53
antic_large_loss_vs_neutral	pericalcarine_rh	Desikan	secondquartile_usable_regressed_MID_R1R2_Beta_ASDS.csv	tfmri_midRunSameantic_large_loss_vs_neutral_beta_cort_desikan_pericalcarine_rh	0.228623	0.114858	0.336469	0.331123	0.246297	0.406402	0.323859	0.203539	0.426003	0.223873	0.111343	0.330734	0.0286403	-0.0906343	0.147105	0.144636	0.30785	0.0908081	0.227999	0.0033571	0.144587	0.211814	1.93872	0.200019	0.214501	3.23e-06	0.143475	0.236529	0.264862	0.159927	D54
antic_large_loss_vs_neutral	postcentral_rh	Desikan	secondquartile_usable_regressed_MID_R1R2_Beta_ASDS.csv	tfmri_midRunSameantic_large_loss_vs_neutral_beta_cort_desikan_postcentral_rh	0.118438	0.00183773	0.231862	0.100889	-0.0127996	0.201816	0.0923667	-0.0689958	0.229372	0.0387645	-0.0761887	0.152701	0.0340424	-0.0852687	0.152391	0.0323733	0.0795437	0.0255169	0.0488624	0.000542904	0.0452155	0.05469	0.260923	0.051089	0.0535828	7.58e-05	0.0481769	0.0489813	2.31e-05	0.0444571	D55
antic_large_loss_vs_neutral	posteriorcingulate_rh	Desikan	secondquartile_usable_regressed_MID_R1R2_Beta_ASDS.csv	tfmri_midRunSameantic_large_loss_vs_neutral_beta_cort_desikan_posteriorcingulate_rh	0.125344	0.0090561	0.238287	0.0647363	-0.0540477	0.170134	0.075166	-0.0890994	0.214656	0.0406451	-0.0743158	0.15454	0.0346646	-0.0844302	0.152783	0.0324279	0.0424174	0.0252041	0.0487202	0.0526442	0.0449144	0.0578489	0.13392	0.0539726	0.0507706	0.000942667	0.0474839	0.0491655	0.000453791	0.0454699	D56
antic_large_loss_vs_neutral	precentral_rh	Desikan	secondquartile_usable_regressed_MID_R1R2_Beta_ASDS.csv	tfmri_midRunSameantic_large_loss_vs_neutral_beta_cort_desikan_precentral_rh	0.0636385	-0.0542277	0.179756	0.106363	-0.00696656	0.206938	0.168075	0.0204506	0.293451	0.055166	-0.0602247	0.169102	0.100378	-0.0190348	0.216968	0.0182831	0.0509507	0.0160953	0.030615	0.00956772	0.0274138	0.0361526	0.112375	0.0295568	0.0326887	0.00516737	0.0292118	0.0311519	0.0121811	0.025916	D57
antic_large_loss_vs_neutral	precuneus_rh	Desikan	secondquartile_usable_regressed_MID_R1R2_Beta_ASDS.csv	tfmri_midRunSameantic_large_loss_vs_neutral_beta_cort_desikan_precuneus_rh	0.113787	-0.0032985	0.227794	0.134766	0.0250926	0.232102	0.0672912	-0.0979062	0.207632	0.0243322	-0.0907324	0.138756	-0.00423433	-0.12292	0.114571	0.0256789	0.07367	0.0204321	0.0411279	0.02031	0.039174	0.0467332	0.144168	0.0471307	0.0440427	0.10786	0.0381073	0.0465619	0.0291975	0.0434287	D58
antic_large_loss_vs_neutral	rostralanteriorcingulate_rh	Desikan	secondquartile_usable_regressed_MID_R1R2_Beta_ASDS.csv	tfmri_midRunSameantic_large_loss_vs_neutral_beta_cort_desikan_rostralanteriorcingulate_rh	0.020284	-0.0965705	0.136587	0.101788	-0.0128006	0.203411	0.201817	0.0588283	0.323081	0.0938301	-0.0210105	0.206227	-0.0465812	-0.166404	0.0745971	0.0385611	0.00343727	0.0370278	0.0657286	0.157941	0.054452	0.0720459	0.0459908	0.0790858	0.0712514	0.0376479	0.0639989	0.0747149	0.0639346	0.0596362	D59
antic_large_loss_vs_neutral	rostralmiddlefrontal_rh	Desikan	secondquartile_usable_regressed_MID_R1R2_Beta_ASDS.csv	tfmri_midRunSameantic_large_loss_vs_neutral_beta_cort_desikan_rostralmiddlefrontal_rh	0.109073	-0.00892721	0.224076	0.157362	0.0503421	0.252322	0.0768187	-0.0880885	0.216733	0.0801282	-0.0366337	0.194732	0.00492736	-0.115444	0.125156	0.0418465	0.0572229	0.0336157	0.0598714	0.0437735	0.0509884	0.0743433	0.0994903	0.0736143	0.0761957	0.000643908	0.0642054	0.0572725	0.0690598	0.0528729	D60
antic_large_loss_vs_neutral	superiorfrontal_rh	Desikan	secondquartile_usable_regressed_MID_R1R2_Beta_ASDS.csv	tfmri_midRunSameantic_large_loss_vs_neutral_beta_cort_desikan_superiorfrontal_rh	0.111431	-0.00632441	0.226138	0.135005	0.0251454	0.232484	0.129395	-0.0252379	0.260706	0.0382644	-0.0778896	0.153394	-0.0780408	-0.195624	0.0417548	0.0158507	0.00430934	0.0126723	0.0226389	0.028499	0.0209702	0.027104	0.0478731	0.0316926	0.0278325	0.0236455	0.024075	0.0250114	0.00586814	0.021775	D61
antic_large_loss_vs_neutral	superiorparietal_rh	Desikan	secondquartile_usable_regressed_MID_R1R2_Beta_ASDS.csv	tfmri_midRunSameantic_large_loss_vs_neutral_beta_cort_desikan_superiorparietal_rh	0.0904815	-0.0274835	0.205961	0.153442	0.046189	0.248636	0.184332	0.0394568	0.307357	0.0746166	-0.0411444	0.188401	-0.00395401	-0.122644	0.114847	0.0246003	0.0771162	0.0205179	0.0428226	0.000872358	0.0368758	0.0462752	0.135359	0.0466426	0.0459668	0.0113548	0.0389136	0.0468575	0.0419756	0.0382202	D62
antic_large_loss_vs_neutral	superiortemporal_rh	Desikan	secondquartile_usable_regressed_MID_R1R2_Beta_ASDS.csv	tfmri_midRunSameantic_large_loss_vs_neutral_beta_cort_desikan_superiortemporal_rh	0.101935	-0.0159286	0.217004	0.0765918	-0.0403406	0.180381	0.0918687	-0.0695822	0.228949	0.0237847	-0.0908818	0.137829	0.0133475	-0.106451	0.132764	0.0151805	0.0515932	0.0123719	0.0257801	0.000179321	0.0245822	0.0281703	0.077196	0.0274282	0.0301023	0.00126827	0.0277967	0.0255995	0.0193553	0.0232477	D63
antic_large_loss_vs_neutral	supramarginal_rh	Desikan	secondquartile_usable_regressed_MID_R1R2_Beta_ASDS.csv	tfmri_midRunSameantic_large_loss_vs_neutral_beta_cort_desikan_supramarginal_rh	0.10292	-0.0142935	0.217343	0.0280114	-0.095376	0.1375	0.11399	-0.0433793	0.247624	0.0508674	-0.0649204	0.165304	0.0808631	-0.0391443	0.198571	0.0236749	0.0259782	0.0192564	0.0381302	0.00892904	0.0344388	0.0453766	0.0534431	0.038587	0.0382353	0.0106852	0.0371643	0.0383434	0.0245604	0.0339727	D64
antic_large_loss_vs_neutral	frontalpole_rh	Desikan	secondquartile_usable_regressed_MID_R1R2_Beta_ASDS.csv	tfmri_midRunSameantic_large_loss_vs_neutral_beta_cort_desikan_frontalpole_rh	0.0537906	-0.0695449	0.175507	0.0947601	-0.0248401	0.200403	-0.135971	-0.348619	0.0431472	-0.0473087	-0.16644	0.0731839	0.179778	0.0559274	0.29818	0.192994	0.0978441	0.173291	0.312092	0.658024	0.343088	0.410249	0.0339557	0.285219	0.432013	0.00439498	0.391076	0.33388	0.420239	0.379279	D65
antic_large_loss_vs_neutral	temporalpole_rh	Desikan	secondquartile_usable_regressed_MID_R1R2_Beta_ASDS.csv	tfmri_midRunSameantic_large_loss_vs_neutral_beta_cort_desikan_temporalpole_rh	0.0150625	-0.104532	0.134228	0.103231	-0.0130394	0.206157	-0.0311035	-0.221749	0.129793	0.00615354	-0.110968	0.123106	0.0968686	-0.0246404	0.215557	0.0877566	0.00268373	0.0851522	0.127881	0.122566	0.126317	0.182946	0.879917	0.150633	0.1416	0.0528609	0.126982	0.148766	0.0232699	0.153394	D66
antic_large_loss_vs_neutral	transversetemporal_rh	Desikan	secondquartile_usable_regressed_MID_R1R2_Beta_ASDS.csv	tfmri_midRunSameantic_large_loss_vs_neutral_beta_cort_desikan_transversetemporal_rh	0.00748469	-0.110498	0.125259	0.0483681	-0.0726142	0.155705	0.10813	-0.0514883	0.243518	0.0368377	-0.0791064	0.151798	0.0160042	-0.103379	0.134932	0.0327298	0.0517036	0.0322435	0.0571579	0.00347657	0.0530964	0.0649393	0.175939	0.0628934	0.0660412	0.00400656	0.0628469	0.0574036	0.0129011	0.0511966	D67
antic_large_loss_vs_neutral	insula_rh	Desikan	secondquartile_usable_regressed_MID_R1R2_Beta_ASDS.csv	tfmri_midRunSameantic_large_loss_vs_neutral_beta_cort_desikan_insula_rh	0.0874779	-0.0302942	0.202854	0.0387526	-0.0833917	0.147126	0.138059	-0.0157618	0.268587	0.025579	-0.0902952	0.14077	0.0919793	-0.0279571	0.209305	0.0233485	0.0513113	0.0195922	0.0349302	0.000476686	0.0331878	0.0472623	0.0495623	0.0393004	0.0405622	0.0672974	0.0389903	0.0369516	0.00670556	0.0318501	D68
antic_large_reward_vs_neutral	bankssts_lh	Desikan	secondquartile_usable_regressed_MID_R1R2_Beta_ASDS.csv	tfmri_midRunSameantic_large_reward_vs_neutral_beta_cort_desikan_bankssts_lh	0.0477731	-0.069031	0.163285	0.172711	0.0677955	0.265818	0.182476	0.0371333	0.305879	0.0951319	-0.0200965	0.207866	-0.00996841	-0.128781	0.109127	0.0275373	0.000285778	0.0250262	0.0532987	0.0342376	0.0440388	0.047429	0.0780912	0.0483841	0.0524707	4.92e-07	0.0434084	0.0457388	0.0445803	0.0373926	D01
antic_large_reward_vs_neutral	caudalanteriorcingulate_lh	Desikan	secondquartile_usable_regressed_MID_R1R2_Beta_ASDS.csv	tfmri_midRunSameantic_large_reward_vs_neutral_beta_cort_desikan_caudalanteriorcingulate_lh	0.068593	-0.0482121	0.183547	0.0907686	-0.0243686	0.192965	0.2413	0.10667	0.355641	0.00524107	-0.109834	0.120177	0.0632167	-0.0557308	0.180395	0.0293974	0.0394561	0.0256234	0.0489734	0.0446433	0.0484628	0.0563075	0.0381406	0.0496117	0.0524631	0.0199809	0.0477011	0.0510514	0.00719072	0.0387326	D02
antic_large_reward_vs_neutral	caudalmiddlefrontal_lh	Desikan	secondquartile_usable_regressed_MID_R1R2_Beta_ASDS.csv	tfmri_midRunSameantic_large_reward_vs_neutral_beta_cort_desikan_caudalmiddlefrontal_lh	0.132109	0.0155149	0.245158	0.12235	0.0115376	0.220739	0.207467	0.0664344	0.327194	0.0953054	-0.0203248	0.20842	0.0986909	-0.0196368	0.214292	0.0239805	0.0662683	0.0183838	0.0420908	0.0126834	0.0347659	0.044476	0.116324	0.0364858	0.0442807	0.00212645	0.0388629	0.0367178	2.31e-06	0.0291001	D03
antic_large_reward_vs_neutral	cuneus_lh	Desikan	secondquartile_usable_regressed_MID_R1R2_Beta_ASDS.csv	tfmri_midRunSameantic_large_reward_vs_neutral_beta_cort_desikan_cuneus_lh	0.192288	0.077605	0.301949	0.260886	0.167153	0.34407	0.385093	0.275358	0.478211	0.204436	0.091381	0.312288	0.072969	-0.0457397	0.189645	0.0713445	0.0885644	0.0483321	0.112402	0.1051	0.0742449	0.111438	0.84866	0.0962805	0.116658	0.0037185	0.0862239	0.119987	0.137556	0.0737808	D04
antic_large_reward_vs_neutral	entorhinal_lh	Desikan	secondquartile_usable_regressed_MID_R1R2_Beta_ASDS.csv	tfmri_midRunSameantic_large_reward_vs_neutral_beta_cort_desikan_entorhinal_lh	-0.191429	-0.305987	-0.0714062	0.0563914	-0.0680792	0.166357	-0.150789	-0.362917	0.0283227	-0.054068	-0.171928	0.0653179	0.0115735	-0.111461	0.134258	0.0691492	0.0868409	0.101891	0.150516	0.0198259	0.167722	0.156536	0.709622	0.152954	0.15345	0.093877	0.144797	0.181214	0.176575	0.208539	D05
antic_large_reward_vs_neutral	fusiform_lh	Desikan	secondquartile_usable_regressed_MID_R1R2_Beta_ASDS.csv	tfmri_midRunSameantic_large_reward_vs_neutral_beta_cort_desikan_fusiform_lh	0.0465449	-0.0704636	0.16229	0.109764	-0.00346847	0.21022	0.227562	0.0898447	0.344442	0.0691899	-0.0472006	0.183727	0.16771	0.0501776	0.280661	0.0321715	0.0537564	0.0293098	0.0534197	0.0832817	0.0465059	0.0656914	0.367502	0.0468218	0.0580746	0.0153758	0.0517001	0.0598995	0.0320003	0.0462686	D06
antic_large_reward_vs_neutral	inferiorparietal_lh	Desikan	secondquartile_usable_regressed_MID_R1R2_Beta_ASDS.csv	tfmri_midRunSameantic_large_reward_vs_neutral_beta_cort_desikan_inferiorparietal_lh	0.1518	0.0362234	0.263369	0.19723	0.0955746	0.28746	0.238134	0.102814	0.353044	0.077982	-0.0369631	0.19089	0.0391025	-0.0793628	0.156479	0.024592	0.0522671	0.0181099	0.043902	0.0334921	0.0375502	0.0407562	0.330318	0.0376888	0.0444013	0.000125141	0.035644	0.040984	0.00622927	0.0312243	D07
antic_large_reward_vs_neutral	inferiortemporal_lh	Desikan	secondquartile_usable_regressed_MID_R1R2_Beta_ASDS.csv	tfmri_midRunSameantic_large_reward_vs_neutral_beta_cort_desikan_inferiortemporal_lh	-0.0700577	-0.185782	0.0475837	0.136331	0.0259294	0.23422	0.174834	0.0265856	0.300505	0.00367606	-0.110595	0.117851	-0.141095	-0.256396	-0.0218348	0.039052	0.00079733	0.044936	0.0777483	0.415349	0.0771788	0.071985	0.00429375	0.0956354	0.0879941	0.00810597	0.0759978	0.0800952	0.0209514	0.0660918	D08
antic_large_reward_vs_neutral	isthmuscingulate_lh	Desikan	secondquartile_usable_regressed_MID_R1R2_Beta_ASDS.csv	tfmri_midRunSameantic_large_reward_vs_neutral_beta_cort_desikan_isthmuscingulate_lh	0.078756	-0.0386414	0.194009	0.118329	0.00629597	0.217731	0.125279	-0.0306741	0.257635	0.0795081	-0.036029	0.192948	0.111709	-0.0071324	0.22744	0.0461167	8.91e-05	0.0393831	0.092671	0.350682	0.0790202	0.0974465	0.264608	0.0778628	0.0951696	0.0141186	0.0839083	0.0922705	0.0404528	0.0807109	D09
antic_large_reward_vs_neutral	lateraloccipital_lh	Desikan	secondquartile_usable_regressed_MID_R1R2_Beta_ASDS.csv	tfmri_midRunSameantic_large_reward_vs_neutral_beta_cort_desikan_lateraloccipital_lh	0.157705	0.0416396	0.269572	0.211308	0.111582	0.29984	0.296099	0.170957	0.402352	0.204099	0.0914304	0.311608	0.0111012	-0.107354	0.129245	0.058958	0.0471264	0.0428952	0.110131	0.208621	0.0727956	0.0966995	0.494257	0.0945761	0.107787	0.000371569	0.0850109	0.116341	0.00615271	0.0818923	D10
antic_large_reward_vs_neutral	lateralorbitofrontal_lh	Desikan	secondquartile_usable_regressed_MID_R1R2_Beta_ASDS.csv	tfmri_midRunSameantic_large_reward_vs_neutral_beta_cort_desikan_lateralorbitofrontal_lh	0.102942	-0.0146962	0.21777	0.11648	0.00382171	0.216397	0.122895	-0.0352958	0.256915	0.0266316	-0.0890488	0.141603	-0.0301522	-0.149687	0.0902515	0.0642567	0.0679656	0.052262	0.0989181	0.18836	0.0937861	0.108373	0.121734	0.115112	0.112418	0.213305	0.099324	0.100227	0.0103564	0.0879092	D11
antic_large_reward_vs_neutral	lingual_lh	Desikan	secondquartile_usable_regressed_MID_R1R2_Beta_ASDS.csv	tfmri_midRunSameantic_large_reward_vs_neutral_beta_cort_desikan_lingual_lh	0.225435	0.111539	0.333484	0.216251	0.11671	0.304574	0.382367	0.272975	0.4753	0.117876	0.00290668	0.22977	0.12828	0.0101195	0.242907	0.0914982	0.215297	0.0578337	0.141645	0.0950024	0.111773	0.160892	1.10018	0.124307	0.142503	0.00350845	0.111687	0.161584	0.0751795	0.0997999	D12
antic_large_reward_vs_neutral	medialorbitofrontal_lh	Desikan	secondquartile_usable_regressed_MID_R1R2_Beta_ASDS.csv	tfmri_midRunSameantic_large_reward_vs_neutral_beta_cort_desikan_medialorbitofrontal_lh	0.0534975	-0.0652291	0.170731	0.0799869	-0.0372659	0.183985	0.00867226	-0.17117	0.160898	0.0028428	-0.112401	0.118011	0.0975271	-0.0223625	0.214651	0.136686	0.2766	0.122804	0.223408	0.317103	0.222142	0.288796	1.09557	0.237471	0.247349	0.571778	0.227564	0.241285	0.503084	0.239193	D13
antic_large_reward_vs_neutral	middletemporal_lh	Desikan	secondquartile_usable_regressed_MID_R1R2_Beta_ASDS.csv	tfmri_midRunSameantic_large_reward_vs_neutral_beta_cort_desikan_middletemporal_lh	0.0608819	-0.0567738	0.17687	0.156045	0.048645	0.25132	0.153605	0.00168884	0.282404	0.0818773	-0.0348753	0.196425	0.0940783	-0.0247273	0.210264	0.0291062	0.0326633	0.0257655	0.0483806	0.0154591	0.0410577	0.0543884	0.250894	0.0450349	0.0560027	0.00906418	0.0472638	0.0517368	4.91e-05	0.0437898	D14
antic_large_reward_vs_neutral	parahippocampal_lh	Desikan	secondquartile_usable_regressed_MID_R1R2_Beta_ASDS.csv	tfmri_midRunSameantic_large_reward_vs_neutral_beta_cort_desikan_parahippocampal_lh	0.172964	0.0560089	0.285236	0.0590031	-0.0607457	0.165233	0.0979152	-0.0643092	0.235413	0.0857882	-0.0301177	0.199418	0.0356749	-0.0843137	0.154644	0.0398942	0.00297599	0.0281287	0.0667593	0.00490193	0.05621	0.0707671	0.148227	0.0658918	0.0659003	0.0158882	0.062012	0.0706944	0.00110769	0.0637723	D15
antic_large_reward_vs_neutral	paracentral_lh	Desikan	secondquartile_usable_regressed_MID_R1R2_Beta_ASDS.csv	tfmri_midRunSameantic_large_reward_vs_neutral_beta_cort_desikan_paracentral_lh	0.126898	0.0104266	0.239973	0.14894	0.0410632	0.244681	0.220559	0.0802549	0.339461	0.0640985	-0.052715	0.179182	0.0861154	-0.0331905	0.203001	0.0228879	0.0297847	0.0177332	0.0374483	0.00467995	0.0329367	0.0440664	0.10694	0.0370786	0.0434514	0.0188839	0.0369798	0.0395198	0.00313442	0.0308033	D16
antic_large_reward_vs_neutral	parsopercularis_lh	Desikan	secondquartile_usable_regressed_MID_R1R2_Beta_ASDS.csv	tfmri_midRunSameantic_large_reward_vs_neutral_beta_cort_desikan_parsopercularis_lh	0.0251366	-0.0923862	0.141969	0.0806702	-0.0358602	0.184091	0.204598	0.0631889	0.324662	0.0519996	-0.0633881	0.166015	0.081769	-0.0369017	0.198166	0.0235932	0.0192426	0.0224362	0.0463416	0.0107006	0.0417603	0.0545787	0.138651	0.0463277	0.0519521	0.0035822	0.0477611	0.0452338	0.0201798	0.035979	D17
antic_large_reward_vs_neutral	parsorbitalis_lh	Desikan	secondquartile_usable_regressed_MID_R1R2_Beta_ASDS.csv	tfmri_midRunSameantic_large_reward_vs_neutral_beta_cort_desikan_parsorbitalis_lh	0.132425	0.0145541	0.246666	0.12405	0.0113436	0.223907	0.131722	-0.0241219	0.263851	0.0935767	-0.0222715	0.206945	0.00385943	-0.116954	0.12456	0.0662402	0.0110965	0.050748	0.107925	0.10497	0.0894548	0.124488	0.0724268	0.123531	0.12222	0.293042	0.107059	0.109827	0.0396974	0.0953602	D18
antic_large_reward_vs_neutral	parstriangularis_lh	Desikan	secondquartile_usable_regressed_MID_R1R2_Beta_ASDS.csv	tfmri_midRunSameantic_large_reward_vs_neutral_beta_cort_desikan_parstriangularis_lh	0.075392	-0.04202	0.19075	0.0441398	-0.07726	0.151859	0.177296	0.0300557	0.302184	0.0538394	-0.061351	0.167614	0.150642	0.0318073	0.265276	0.0402943	7.12e-08	0.0346445	0.0643925	0.0642381	0.0578131	0.0841833	0.107673	0.0621408	0.0743684	0.00742972	0.0710858	0.0639524	0.0213917	0.0526139	D19
antic_large_reward_vs_neutral	pericalcarine_lh	Desikan	secondquartile_usable_regressed_MID_R1R2_Beta_ASDS.csv	tfmri_midRunSameantic_large_reward_vs_neutral_beta_cort_desikan_pericalcarine_lh	0.226063	0.112401	0.333886	0.287757	0.197387	0.367952	0.363641	0.250185	0.45993	0.121617	0.00629899	0.233743	0.138088	0.019663	0.252692	0.131754	0.452165	0.0831679	0.201824	0.000272858	0.158056	0.216946	1.53938	0.164301	0.223679	0.00538501	0.159314	0.229906	0.152437	0.146303	D20
antic_large_reward_vs_neutral	postcentral_lh	Desikan	secondquartile_usable_regressed_MID_R1R2_Beta_ASDS.csv	tfmri_midRunSameantic_large_reward_vs_neutral_beta_cort_desikan_postcentral_lh	0.144169	0.0280144	0.256483	0.139669	0.0311495	0.236034	0.167333	0.0191581	0.293123	0.031675	-0.083838	0.146348	0.142563	0.0248829	0.256346	0.0321419	0.0599263	0.0240419	0.0572535	5.28e-06	0.0537379	0.0621822	0.118433	0.0466647	0.0608808	0.00371996	0.0523776	0.0598613	0.0280424	0.0498445	D21
antic_large_reward_vs_neutral	posteriorcingulate_lh	Desikan	secondquartile_usable_regressed_MID_R1R2_Beta_ASDS.csv	tfmri_midRunSameantic_large_reward_vs_neutral_beta_cort_desikan_posteriorcingulate_lh	-0.0201258	-0.136227	0.0965205	0.134341	0.024614	0.231725	0.251492	0.118041	0.364751	0.00532064	-0.110354	0.120854	-0.0309451	-0.148929	0.0879072	0.0254991	0.00280438	0.0265465	0.0442855	0.113654	0.0438168	0.0457887	0.138622	0.0487131	0.0528658	0.00195565	0.0457637	0.0493945	0.00471184	0.0369722	D22
antic_large_reward_vs_neutral	precentral_lh	Desikan	secondquartile_usable_regressed_MID_R1R2_Beta_ASDS.csv	tfmri_midRunSameantic_large_reward_vs_neutral_beta_cort_desikan_precentral_lh	0.152365	0.0365945	0.264101	0.130668	0.0200935	0.228764	0.298688	0.174006	0.40455	-0.000447798	-0.115649	0.114765	0.113088	-0.00529649	0.228347	0.0187353	0.0328581	0.013781	0.0302683	0.0144082	0.0302954	0.0337494	0.149195	0.0268916	0.0337818	0.00987081	0.0293676	0.0339081	0.00610699	0.0237801	D23
antic_large_reward_vs_neutral	precuneus_lh	Desikan	secondquartile_usable_regressed_MID_R1R2_Beta_ASDS.csv	tfmri_midRunSameantic_large_reward_vs_neutral_beta_cort_desikan_precuneus_lh	0.118573	0.00197468	0.231991	0.225761	0.127766	0.312746	0.245641	0.111528	0.35951	0.0769819	-0.0381665	0.190113	0.0765462	-0.0423682	0.193322	0.0272811	0.0285785	0.0214973	0.0503835	0.0515916	0.0431807	0.0497093	0.154199	0.0426403	0.0515674	0.000214155	0.0399255	0.0504147	0.0190312	0.0380308	D24
antic_large_reward_vs_neutral	rostralanteriorcingulate_lh	Desikan	secondquartile_usable_regressed_MID_R1R2_Beta_ASDS.csv	tfmri_midRunSameantic_large_reward_vs_neutral_beta_cort_desikan_rostralanteriorcingulate_lh	0.102759	-0.0144559	0.217188	0.0808084	-0.0366319	0.184944	0.243879	0.107772	0.359223	0.0517669	-0.0640223	0.166181	0.100491	-0.0200545	0.218156	0.052989	0.000879587	0.0431136	0.0721414	0.072426	0.06504	0.0908837	0.0668161	0.0742857	0.0819268	0.0629216	0.0753064	0.0720083	0.035894	0.054447	D25
antic_large_reward_vs_neutral	rostralmiddlefrontal_lh	Desikan	secondquartile_usable_regressed_MID_R1R2_Beta_ASDS.csv	tfmri_midRunSameantic_large_reward_vs_neutral_beta_cort_desikan_rostralmiddlefrontal_lh	0.161842	0.0450276	0.274291	0.122765	0.0112963	0.221667	0.195945	0.0523175	0.317805	0.0551483	-0.0610505	0.169872	0.0662617	-0.0531228	0.183779	0.0416446	0.00373351	0.0300426	0.0560141	0.000995821	0.0501588	0.0686259	0.00682041	0.0600965	0.0698233	0.00562808	0.0612514	0.0555901	0.00966345	0.0446975	D26
antic_large_reward_vs_neutral	superiorfrontal_lh	Desikan	secondquartile_usable_regressed_MID_R1R2_Beta_ASDS.csv	tfmri_midRunSameantic_large_reward_vs_neutral_beta_cort_desikan_superiorfrontal_lh	0.0636162	-0.0540373	0.179528	0.156261	0.0491011	0.251345	0.26427	0.133345	0.375416	0.0107589	-0.105588	0.126816	0.0899509	-0.0286679	0.206072	0.0159795	0.012176	0.014068	0.024359	0.0131038	0.0238405	0.0311888	0.0890396	0.0260409	0.0297728	0.00400977	0.0251205	0.0254282	0.00108537	0.0187083	D27
antic_large_reward_vs_neutral	superiorparietal_lh	Desikan	secondquartile_usable_regressed_MID_R1R2_Beta_ASDS.csv	tfmri_midRunSameantic_large_reward_vs_neutral_beta_cort_desikan_superiorparietal_lh	0.190995	0.0758543	0.301109	0.209742	0.10967	0.298566	0.291089	0.165175	0.398012	0.133109	0.0195671	0.243262	0.0926797	-0.0259182	0.208705	0.0280578	0.117424	0.0190588	0.053785	0.00473836	0.0411485	0.0474222	0.460137	0.0393776	0.0508955	0.000181728	0.0402206	0.0497472	0.00877402	0.0352663	D28
antic_large_reward_vs_neutral	superiortemporal_lh	Desikan	secondquartile_usable_regressed_MID_R1R2_Beta_ASDS.csv	tfmri_midRunSameantic_large_reward_vs_neutral_beta_cort_desikan_superiortemporal_lh	0.0616321	-0.0558117	0.177394	0.170071	0.0648205	0.263475	0.235657	0.0991232	0.351498	-0.0444351	-0.159624	0.0719474	0.0797146	-0.0398496	0.197028	0.0165044	0.00813628	0.0145881	0.0253614	0.00227959	0.0277201	0.0301393	0.154337	0.025689	0.0331783	0.0110605	0.0275357	0.0262511	0.0124009	0.0200648	D29
antic_large_reward_vs_neutral	supramarginal_lh	Desikan	secondquartile_usable_regressed_MID_R1R2_Beta_ASDS.csv	tfmri_midRunSameantic_large_reward_vs_neutral_beta_cort_desikan_supramarginal_lh	0.0870881	-0.0302616	0.20207	0.0598751	-0.0589413	0.16536	0.221645	0.0831356	0.33923	0.0112128	-0.104129	0.126257	0.112429	-0.00618381	0.227921	0.0189273	0.0412635	0.0158947	0.0345815	0.00398861	0.0338146	0.0384468	0.142873	0.0306755	0.0392544	0.00761531	0.036904	0.0368998	0.0144989	0.0287211	D30
antic_large_reward_vs_neutral	frontalpole_lh	Desikan	secondquartile_usable_regressed_MID_R1R2_Beta_ASDS.csv	tfmri_midRunSameantic_large_reward_vs_neutral_beta_cort_desikan_frontalpole_lh	0.0177889	-0.104835	0.13988	0.0019328	-0.129861	0.118354	0.0281095	-0.151955	0.180028	-0.0441702	-0.161216	0.0741006	-0.0786775	-0.199624	0.0446299	0.221608	0.580381	0.213862	0.30905	0.0322161	0.337614	0.424429	0.77453	0.496919	0.389327	0.61697	0.388574	0.349274	0.868218	0.339456	D31
antic_large_reward_vs_neutral	temporalpole_lh	Desikan	secondquartile_usable_regressed_MID_R1R2_Beta_ASDS.csv	tfmri_midRunSameantic_large_reward_vs_neutral_beta_cort_desikan_temporalpole_lh	0.00659739	-0.110739	0.123752	0.0825802	-0.0363067	0.187828	0.229654	0.0877976	0.34945	0.00261094	-0.113639	0.11879	0.0574128	-0.0640205	0.177171	0.0811796	0.00752405	0.0801155	0.123759	0.0327317	0.123114	0.149489	0.188026	0.133256	0.142847	0.0833294	0.131051	0.159479	0.00419756	0.122854	D32
antic_large_reward_vs_neutral	transversetemporal_lh	Desikan	secondquartile_usable_regressed_MID_R1R2_Beta_ASDS.csv	tfmri_midRunSameantic_large_reward_vs_neutral_beta_cort_desikan_transversetemporal_lh	-0.0254083	-0.142444	0.0923281	0.124638	0.0137898	0.223027	0.175943	0.0286018	0.300935	-0.0802965	-0.193906	0.0354386	0.11975	0.000572548	0.235573	0.0342757	0.0314462	0.0360629	0.0600124	0.0285565	0.0704914	0.0763642	0.000437078	0.0600309	0.0756973	0.0282566	0.0662626	0.0666532	0.000885473	0.0549261	D33
antic_large_reward_vs_neutral	insula_lh	Desikan	secondquartile_usable_regressed_MID_R1R2_Beta_ASDS.csv	tfmri_midRunSameantic_large_reward_vs_neutral_beta_cort_desikan_insula_lh	0.115916	-0.00135255	0.23004	0.0841969	-0.0317157	0.187087	0.186445	0.0416718	0.309348	0.0264721	-0.0900202	0.14225	0.056727	-0.0622213	0.174086	0.0217113	0.0215938	0.0172007	0.0335839	0.00540214	0.0318517	0.0422472	0.128365	0.0377114	0.0379551	9.28e-05	0.0347594	0.0356665	0.00145575	0.0290167	D34
antic_large_reward_vs_neutral	bankssts_rh	Desikan	secondquartile_usable_regressed_MID_R1R2_Beta_ASDS.csv	tfmri_midRunSameantic_large_reward_vs_neutral_beta_cort_desikan_bankssts_rh	0.0772306	-0.0399631	0.192328	0.205883	0.105323	0.29514	0.172009	0.024806	0.296993	0.00326656	-0.111194	0.117642	0.0752358	-0.0439037	0.192265	0.0274253	0.000146335	0.0234929	0.0408686	0.135871	0.0406024	0.0471306	0.0914078	0.040535	0.0519951	0.000757399	0.0412902	0.0439681	0.000764573	0.0364052	D35
antic_large_reward_vs_neutral	caudalanteriorcingulate_rh	Desikan	secondquartile_usable_regressed_MID_R1R2_Beta_ASDS.csv	tfmri_midRunSameantic_large_reward_vs_neutral_beta_cort_desikan_caudalanteriorcingulate_rh	0.0760294	-0.0411694	0.191164	0.180765	0.0770745	0.272805	0.209902	0.0693023	0.329261	-0.0271593	-0.142121	0.0885248	0.0752263	-0.0434744	0.191833	0.029361	0.056617	0.0252119	0.0480737	0.0287325	0.0507579	0.0537418	0.0631423	0.0462219	0.057693	0.00581518	0.0472642	0.0473798	0.0138684	0.0374347	D36
antic_large_reward_vs_neutral	caudalmiddlefrontal_rh	Desikan	secondquartile_usable_regressed_MID_R1R2_Beta_ASDS.csv	tfmri_midRunSameantic_large_reward_vs_neutral_beta_cort_desikan_caudalmiddlefrontal_rh	0.0962819	-0.020785	0.210744	0.156204	0.0490373	0.251294	0.270719	0.140819	0.380979	0.068803	-0.0473834	0.183153	-0.0181067	-0.135915	0.100206	0.0260253	0.112725	0.0214539	0.0414977	0.000337454	0.0361549	0.0436536	0.0806108	0.0452636	0.0465417	0.016489	0.0392717	0.0406094	0.00168997	0.0296157	D37
antic_large_reward_vs_neutral	cuneus_rh	Desikan	secondquartile_usable_regressed_MID_R1R2_Beta_ASDS.csv	tfmri_midRunSameantic_large_reward_vs_neutral_beta_cort_desikan_cuneus_rh	0.230686	0.117624	0.337844	0.242251	0.146108	0.32757	0.338695	0.220454	0.439002	0.160629	0.0474672	0.26972	0.0892296	-0.0300552	0.206009	0.0635764	0.168765	0.0397422	0.101824	3.34e-05	0.0736395	0.10279	0.264953	0.0859487	0.108678	0.0522813	0.0823504	0.10649	0.0849648	0.070422	D38
antic_large_reward_vs_neutral	entorhinal_rh	Desikan	secondquartile_usable_regressed_MID_R1R2_Beta_ASDS.csv	tfmri_midRunSameantic_large_reward_vs_neutral_beta_cort_desikan_entorhinal_rh	-0.0335599	-0.154383	0.088252	0.114408	-0.00124799	0.216704	0.157641	0.000445998	0.290114	-0.0355165	-0.153832	0.0838033	0.0388683	-0.0853961	0.161942	0.130329	0.00372915	0.13938	0.225722	0.684328	0.242346	0.240504	0.116173	0.222507	0.253399	0.0590436	0.224408	0.29773	0.00483389	0.250796	D39
antic_large_reward_vs_neutral	fusiform_rh	Desikan	secondquartile_usable_regressed_MID_R1R2_Beta_ASDS.csv	tfmri_midRunSameantic_large_reward_vs_neutral_beta_cort_desikan_fusiform_rh	0.113373	-0.00287985	0.226603	0.13214	0.0221333	0.229771	0.231304	0.0941231	0.347711	0.129814	0.0152303	0.241033	0.0785133	-0.0406126	0.195438	0.0354887	0.208169	0.0282612	0.0612544	0.0020406	0.0471783	0.0599469	0.475123	0.0512189	0.0638899	0.0175494	0.0554475	0.0590516	0.053576	0.0453928	D40
antic_large_reward_vs_neutral	inferiorparietal_rh	Desikan	secondquartile_usable_regressed_MID_R1R2_Beta_ASDS.csv	tfmri_midRunSameantic_large_reward_vs_neutral_beta_cort_desikan_inferiorparietal_rh	0.0921787	-0.024713	0.206584	0.220811	0.122286	0.308276	0.243099	0.108534	0.357352	0.0701547	-0.0462331	0.184663	0.0396822	-0.0787858	0.157045	0.0250498	0.0260861	0.0208215	0.0401242	0.0202646	0.0348635	0.0455897	0.108155	0.0421096	0.0468144	0.000193268	0.0364772	0.0410211	0.000915288	0.0310489	D41
antic_large_reward_vs_neutral	inferiortemporal_rh	Desikan	secondquartile_usable_regressed_MID_R1R2_Beta_ASDS.csv	tfmri_midRunSameantic_large_reward_vs_neutral_beta_cort_desikan_inferiortemporal_rh	-0.0285105	-0.145905	0.0896758	0.0503694	-0.0710812	0.158049	0.0710111	-0.0980205	0.214022	-0.0636313	-0.177148	0.0515565	-0.0626032	-0.180012	0.0565645	0.0460244	0.0197007	0.0487258	0.0661405	0.0500253	0.0751297	0.090977	0.20047	0.103129	0.089134	7.46e-05	0.0846444	0.0785566	0.0172645	0.0729782	D42
antic_large_reward_vs_neutral	isthmuscingulate_rh	Desikan	secondquartile_usable_regressed_MID_R1R2_Beta_ASDS.csv	tfmri_midRunSameantic_large_reward_vs_neutral_beta_cort_desikan_isthmuscingulate_rh	0.113287	-0.00359352	0.227114	0.0792975	-0.0376949	0.1831	0.151003	-0.00050779	0.279571	0.0944143	-0.0212236	0.207559	0.0719845	-0.046946	0.188903	0.0555774	0.0509473	0.0442664	0.105247	0.315833	0.0870877	0.109307	0.313916	0.0946266	0.0996734	0.00278971	0.0917695	0.102362	0.0274755	0.0869047	D43
antic_large_reward_vs_neutral	lateraloccipital_rh	Desikan	secondquartile_usable_regressed_MID_R1R2_Beta_ASDS.csv	tfmri_midRunSameantic_large_reward_vs_neutral_beta_cort_desikan_lateraloccipital_rh	0.140082	0.0229998	0.253374	0.180759	0.0766082	0.273163	0.315346	0.193046	0.41911	0.259097	0.149482	0.36242	0.0866149	-0.0324663	0.203271	0.0592839	0.10314	0.0447154	0.127299	0.126353	0.074908	0.108912	0.373425	0.0915494	0.110492	0.00143972	0.0905193	0.120237	0.000806162	0.0823211	D44
antic_large_reward_vs_neutral	lateralorbitofrontal_rh	Desikan	secondquartile_usable_regressed_MID_R1R2_Beta_ASDS.csv	tfmri_midRunSameantic_large_reward_vs_neutral_beta_cort_desikan_lateralorbitofrontal_rh	0.0632786	-0.0550168	0.179822	0.0889722	-0.0265628	0.191504	0.0714432	-0.095865	0.213208	0.0820288	-0.0334948	0.195389	0.131639	0.0133167	0.246325	0.0663281	0.0377708	0.0584334	0.10129	0.0178681	0.0859323	0.136374	0.214224	0.104647	0.11278	0.000769302	0.102746	0.102932	0.0116785	0.095578	D45
antic_large_reward_vs_neutral	lingual_rh	Desikan	secondquartile_usable_regressed_MID_R1R2_Beta_ASDS.csv	tfmri_midRunSameantic_large_reward_vs_neutral_beta_cort_desikan_lingual_rh	0.239639	0.125927	0.347136	0.216206	0.116905	0.304342	0.353511	0.238576	0.451097	0.148836	0.0342161	0.259592	0.106214	-0.013362	0.222795	0.0837248	0.358444	0.0513545	0.132786	0.0468599	0.09838	0.137986	1.15714	0.111488	0.14439	0.0154276	0.113172	0.145826	0.0589877	0.094275	D46
antic_large_reward_vs_neutral	medialorbitofrontal_rh	Desikan	secondquartile_usable_regressed_MID_R1R2_Beta_ASDS.csv	tfmri_midRunSameantic_large_reward_vs_neutral_beta_cort_desikan_medialorbitofrontal_rh	0.0187437	-0.0997913	0.136754	-0.0244387	-0.155326	0.0916202	0.150994	-0.00425261	0.282241	0.0119728	-0.104388	0.12801	0.106089	-0.0155635	0.224647	0.151582	0.570272	0.146004	0.210171	0.0592413	0.205197	0.302897	0.499033	0.244793	0.239965	0.0189266	0.245829	0.23912	0.391606	0.203014	D47
antic_large_reward_vs_neutral	middletemporal_rh	Desikan	secondquartile_usable_regressed_MID_R1R2_Beta_ASDS.csv	tfmri_midRunSameantic_large_reward_vs_neutral_beta_cort_desikan_middletemporal_rh	-0.0130562	-0.12928	0.103521	0.130134	0.0198733	0.227991	0.195049	0.0508483	0.317342	-0.0124548	-0.127678	0.1031	-0.0161022	-0.134376	0.102624	0.025619	0.026662	0.0262968	0.0381777	0.0829696	0.0391406	0.0463057	0.179645	0.0478214	0.0490873	0.000125894	0.0426994	0.0467845	0.0136746	0.0376592	D48
antic_large_reward_vs_neutral	parahippocampal_rh	Desikan	secondquartile_usable_regressed_MID_R1R2_Beta_ASDS.csv	tfmri_midRunSameantic_large_reward_vs_neutral_beta_cort_desikan_parahippocampal_rh	0.0660806	-0.0522111	0.182544	0.139024	0.0292948	0.236349	0.132902	-0.0222829	0.26453	0.142007	0.0268403	0.253453	0.0116185	-0.108161	0.131065	0.0388044	0.0519803	0.0339938	0.0669664	0.000306757	0.050312	0.0728952	0.332919	0.0712208	0.0692626	0.0321271	0.0596335	0.0730901	0.00405932	0.0633763	D49
antic_large_reward_vs_neutral	paracentral_rh	Desikan	secondquartile_usable_regressed_MID_R1R2_Beta_ASDS.csv	tfmri_midRunSameantic_large_reward_vs_neutral_beta_cort_desikan_paracentral_rh	0.0854901	-0.0316592	0.200322	0.192923	0.09052	0.283795	0.22689	0.0890525	0.343871	0.0166868	-0.0987101	0.131641	0.132449	0.0145785	0.246689	0.0204393	0.0028504	0.0172198	0.0345831	1.53e-07	0.0334479	0.0430705	0.0216893	0.0329956	0.0409023	0.0170043	0.0330113	0.0401042	0.000102035	0.0310049	D50
antic_large_reward_vs_neutral	parsopercularis_rh	Desikan	secondquartile_usable_regressed_MID_R1R2_Beta_ASDS.csv	tfmri_midRunSameantic_large_reward_vs_neutral_beta_cort_desikan_parsopercularis_rh	0.0918784	-0.0258615	0.207104	0.108627	-0.00408266	0.208685	0.245935	0.112126	0.359577	0.103531	-0.0120191	0.216353	0.0278975	-0.0904995	0.145517	0.0308915	0.0404496	0.0256926	0.0532566	1.01e-11	0.0432637	0.0600432	0.0842891	0.0567841	0.0571901	1.59e-05	0.0509777	0.0509687	0.00113716	0.0384338	D51
antic_large_reward_vs_neutral	parsorbitalis_rh	Desikan	secondquartile_usable_regressed_MID_R1R2_Beta_ASDS.csv	tfmri_midRunSameantic_large_reward_vs_neutral_beta_cort_desikan_parsorbitalis_rh	0.0413868	-0.0766588	0.158288	-0.0281102	-0.159862	0.0886753	0.0825201	-0.0813686	0.22157	0.0883322	-0.0275564	0.201878	0.0361319	-0.0836355	0.15487	0.0682718	0.000404527	0.0628452	0.117164	0.00725765	0.098145	0.126236	0.21862	0.117432	0.111571	0.0788447	0.114707	0.103907	0.00227125	0.095333	D52
antic_large_reward_vs_neutral	parstriangularis_rh	Desikan	secondquartile_usable_regressed_MID_R1R2_Beta_ASDS.csv	tfmri_midRunSameantic_large_reward_vs_neutral_beta_cort_desikan_parstriangularis_rh	0.102873	-0.0143409	0.217298	0.0777791	-0.0392906	0.181662	0.123313	-0.0324007	0.255541	0.0601438	-0.0554475	0.174144	0.124002	0.00511141	0.239435	0.0383958	0.00696976	0.0312329	0.0584245	0.0458319	0.0517955	0.0789097	0.0651693	0.0614988	0.0656165	0.000356975	0.0605129	0.0574496	0.00827412	0.0503653	D53
antic_large_reward_vs_neutral	pericalcarine_rh	Desikan	secondquartile_usable_regressed_MID_R1R2_Beta_ASDS.csv	tfmri_midRunSameantic_large_reward_vs_neutral_beta_cort_desikan_pericalcarine_rh	0.294961	0.18509	0.397549	0.343693	0.260584	0.41746	0.433107	0.33194	0.518954	0.17868	0.0644028	0.288331	0.130444	0.0123207	0.244977	0.143476	0.207905	0.0781151	0.198287	0.0366072	0.138169	0.218577	1.41633	0.168133	0.237415	0.0260817	0.155817	0.241443	0.118516	0.136872	D54
antic_large_reward_vs_neutral	postcentral_rh	Desikan	secondquartile_usable_regressed_MID_R1R2_Beta_ASDS.csv	tfmri_midRunSameantic_large_reward_vs_neutral_beta_cort_desikan_postcentral_rh	0.152793	0.0370311	0.264508	0.161334	0.0552881	0.255475	0.2105	0.0702727	0.329578	0.0375295	-0.0780149	0.152079	0.183211	0.0658974	0.295529	0.031323	0.0579943	0.0230198	0.0514155	0.000155541	0.0476959	0.0617415	0.0624734	0.0426211	0.0589979	0.000754915	0.0494796	0.0575237	0.0279611	0.0454149	D55
antic_large_reward_vs_neutral	posteriorcingulate_rh	Desikan	secondquartile_usable_regressed_MID_R1R2_Beta_ASDS.csv	tfmri_midRunSameantic_large_reward_vs_neutral_beta_cort_desikan_posteriorcingulate_rh	0.108295	-0.00822858	0.221918	0.111631	-0.00108626	0.211656	0.227604	0.0898939	0.344477	0.0149979	-0.0999854	0.129586	0.047606	-0.0708914	0.164778	0.0302553	0.022475	0.0243426	0.0483629	0.146001	0.0469337	0.0515938	0.0745978	0.0469046	0.0556303	0.000405739	0.0494202	0.0511545	0.00968957	0.0395115	D56
antic_large_reward_vs_neutral	precentral_rh	Desikan	secondquartile_usable_regressed_MID_R1R2_Beta_ASDS.csv	tfmri_midRunSameantic_large_reward_vs_neutral_beta_cort_desikan_precentral_rh	0.207343	0.0925475	0.316698	0.125125	0.0135696	0.224065	0.309444	0.186441	0.413849	0.0241323	-0.0913287	0.138953	0.144518	0.0259989	0.25903	0.0201293	0.0394518	0.0132155	0.0293249	0.00720999	0.0279429	0.0362152	0.0850413	0.0270694	0.0334021	0.00139617	0.0292226	0.0342741	0.00378319	0.0236682	D57
antic_large_reward_vs_neutral	precuneus_rh	Desikan	secondquartile_usable_regressed_MID_R1R2_Beta_ASDS.csv	tfmri_midRunSameantic_large_reward_vs_neutral_beta_cort_desikan_precuneus_rh	0.117478	0.00148688	0.23035	0.195481	0.0934033	0.286066	0.224011	0.0864421	0.340864	0.0997997	-0.0147883	0.2118	0.0952433	-0.0239944	0.211809	0.026988	0.0444185	0.0213136	0.0493921	0.0472226	0.0404281	0.0463555	0.125372	0.0382932	0.0476301	0.010131	0.0383194	0.0471163	0.00831345	0.0365618	D58
antic_large_reward_vs_neutral	rostralanteriorcingulate_rh	Desikan	secondquartile_usable_regressed_MID_R1R2_Beta_ASDS.csv	tfmri_midRunSameantic_large_reward_vs_neutral_beta_cort_desikan_rostralanteriorcingulate_rh	0.0775592	-0.0398437	0.19285	0.0783624	-0.0390975	0.182545	0.0202255	-0.15597	0.169565	0.048216	-0.0681769	0.163314	0.068524	-0.0513023	0.186405	0.0469005	0.0253009	0.040149	0.0649145	0.255042	0.0589426	0.081757	0.217697	0.0712709	0.0756015	6.78e-06	0.0696772	0.060576	0.0248712	0.0593508	D59
antic_large_reward_vs_neutral	rostralmiddlefrontal_rh	Desikan	secondquartile_usable_regressed_MID_R1R2_Beta_ASDS.csv	tfmri_midRunSameantic_large_reward_vs_neutral_beta_cort_desikan_rostralmiddlefrontal_rh	0.144983	0.0275693	0.258451	0.0901802	-0.0254865	0.192801	0.16056	0.0103245	0.287989	0.122729	0.00619162	0.235978	0.017917	-0.101707	0.13703	0.0438052	0.0324864	0.0327116	0.064188	0.00463507	0.0501548	0.0749365	0.0900191	0.0722985	0.0738807	0.00991633	0.0672181	0.0559488	0.000856469	0.0469657	D60
antic_large_reward_vs_neutral	superiorfrontal_rh	Desikan	secondquartile_usable_regressed_MID_R1R2_Beta_ASDS.csv	tfmri_midRunSameantic_large_reward_vs_neutral_beta_cort_desikan_superiorfrontal_rh	0.146716	0.0301931	0.259304	0.165486	0.0596547	0.259407	0.218662	0.0793579	0.336888	0.0436997	-0.0730924	0.159309	0.0836328	-0.0354667	0.20039	0.0177246	0.0211805	0.0131891	0.0245515	0.0404837	0.0224956	0.0299374	0.0440916	0.0253164	0.0304025	0.000196403	0.0253713	0.0236067	0.00118613	0.0184448	D61
antic_large_reward_vs_neutral	superiorparietal_rh	Desikan	secondquartile_usable_regressed_MID_R1R2_Beta_ASDS.csv	tfmri_midRunSameantic_large_reward_vs_neutral_beta_cort_desikan_superiorparietal_rh	0.22737	0.113345	0.335483	0.187362	0.0843048	0.278821	0.319071	0.198127	0.421773	0.124019	0.00893928	0.235856	0.0499402	-0.0687799	0.167266	0.0284433	0.0697943	0.0179051	0.0481965	0.00402308	0.0375609	0.0484598	0.292515	0.0438498	0.0507816	0.000118598	0.0412671	0.050837	0.00173863	0.0346164	D62
antic_large_reward_vs_neutral	superiortemporal_rh	Desikan	secondquartile_usable_regressed_MID_R1R2_Beta_ASDS.csv	tfmri_midRunSameantic_large_reward_vs_neutral_beta_cort_desikan_superiortemporal_rh	0.0384658	-0.0783051	0.154195	0.0556119	-0.0642718	0.161991	0.234763	0.098329	0.350553	0.00206396	-0.112971	0.117045	0.0496749	-0.0697028	0.16765	0.017406	0.00541693	0.0161166	0.0260885	0.00296517	0.025981	0.0313895	0.06486	0.0284185	0.0321038	0.0129698	0.0303185	0.0291658	0.00773375	0.0223188	D63
antic_large_reward_vs_neutral	supramarginal_rh	Desikan	secondquartile_usable_regressed_MID_R1R2_Beta_ASDS.csv	tfmri_midRunSameantic_large_reward_vs_neutral_beta_cort_desikan_supramarginal_rh	0.153904	0.0379595	0.26576	0.0671028	-0.0512638	0.172142	0.230384	0.0934295	0.346649	0.00424317	-0.111218	0.119591	0.154748	0.0360069	0.269181	0.022861	0.0505171	0.0167628	0.0346581	0.0127827	0.0343652	0.0451913	0.0798356	0.0330791	0.0415572	0.0287909	0.0387686	0.0409144	0.00146682	0.0314884	D64
antic_large_reward_vs_neutral	frontalpole_rh	Desikan	secondquartile_usable_regressed_MID_R1R2_Beta_ASDS.csv	tfmri_midRunSameantic_large_reward_vs_neutral_beta_cort_desikan_frontalpole_rh	-0.0349889	-0.153534	0.0845492	-0.0442801	-0.182619	0.0778765	0.0607574	-0.113437	0.207699	0.11655	-0.00312177	0.232931	-0.0303634	-0.15291	0.0931027	0.265713	0.108971	0.284982	0.406184	0.182192	0.321385	0.379604	0.0345989	0.403378	0.371326	0.607386	0.387769	0.412961	0.0196308	0.387871	D65
antic_large_reward_vs_neutral	temporalpole_rh	Desikan	secondquartile_usable_regressed_MID_R1R2_Beta_ASDS.csv	tfmri_midRunSameantic_large_reward_vs_neutral_beta_cort_desikan_temporalpole_rh	-0.0839222	-0.202405	0.036982	0.0401577	-0.0851951	0.151031	0.0234821	-0.157071	0.175861	0.0755111	-0.0440711	0.19296	-0.00954987	-0.12993	0.111108	0.0777784	0.0572261	0.0920291	0.128697	0.131452	0.110625	0.168301	0.0101619	0.171547	0.135627	0.166423	0.13018	0.158143	0.0462269	0.154429	D66
antic_large_reward_vs_neutral	transversetemporal_rh	Desikan	secondquartile_usable_regressed_MID_R1R2_Beta_ASDS.csv	tfmri_midRunSameantic_large_reward_vs_neutral_beta_cort_desikan_transversetemporal_rh	0.0345015	-0.0832968	0.151349	0.0936213	-0.0214373	0.195719	0.265688	0.134767	0.376798	-0.101058	-0.214164	0.0147208	0.0284236	-0.0904109	0.14646	0.0353952	0.0550009	0.0330343	0.0511126	0.0341688	0.0626047	0.0679358	0.118207	0.0641805	0.0698745	0.0123209	0.0633328	0.069407	0.0329087	0.0509665	D67
antic_large_reward_vs_neutral	insula_rh	Desikan	secondquartile_usable_regressed_MID_R1R2_Beta_ASDS.csv	tfmri_midRunSameantic_large_reward_vs_neutral_beta_cort_desikan_insula_rh	0.157475	0.0416135	0.269158	0.133699	0.0241056	0.230985	0.215809	0.0766552	0.333991	0.0157588	-0.100233	0.131328	0.100755	-0.0179898	0.216697	0.0252327	0.0203283	0.0183669	0.0362875	0.000489651	0.0351616	0.0516323	0.0115194	0.0421802	0.0449891	0.000640567	0.0389741	0.0430484	0.0241069	0.0337582	D68
antic_large_vs_small_loss	bankssts_lh	Desikan	secondquartile_usable_regressed_MID_R1R2_Beta_ASDS.csv	tfmri_midRunSameantic_large_vs_small_loss_beta_cort_desikan_bankssts_lh	0.0708735	-0.0465538	0.186369	0.034807	-0.0880209	0.143769	0.0988522	-0.0628917	0.235983	0.121659	0.00773526	0.232465	-0.0577573	-0.175733	0.061854	0.0260983	0.00994653	0.0226438	0.0490149	0.00309669	0.0383823	0.0420677	0.0469511	0.047225	0.0443678	0.0016718	0.0428235	0.0435606	0.0173756	0.0392545	D01
antic_large_vs_small_loss	caudalanteriorcingulate_lh	Desikan	secondquartile_usable_regressed_MID_R1R2_Beta_ASDS.csv	tfmri_midRunSameantic_large_vs_small_loss_beta_cort_desikan_caudalanteriorcingulate_lh	0.0504309	-0.0674294	0.166903	-0.111503	-0.252117	0.013319	0.0858975	-0.0767688	0.22399	0.0130646	-0.101506	0.127293	-0.00793478	-0.127221	0.111577	0.0232187	0.0379656	0.0209892	0.0407214	0.0235688	0.0396711	0.0460506	0.000619299	0.0467873	0.0412899	0.0499263	0.0458939	0.0417421	0.0348859	0.0381565	D02
antic_large_vs_small_loss	caudalmiddlefrontal_lh	Desikan	secondquartile_usable_regressed_MID_R1R2_Beta_ASDS.csv	tfmri_midRunSameantic_large_vs_small_loss_beta_cort_desikan_caudalmiddlefrontal_lh	0.0515718	-0.0669346	0.168643	-0.0787724	-0.215648	0.0426916	-0.010154	-0.189068	0.14184	0.0456911	-0.0683108	0.158515	-0.0716385	-0.189425	0.0481801	0.0181794	0.00138895	0.0163963	0.0357167	0.00158685	0.0325954	0.0353741	0.0210578	0.0408335	0.0344587	0.00917834	0.0371731	0.0332731	0.0188351	0.0336109	D03
antic_large_vs_small_loss	cuneus_lh	Desikan	secondquartile_usable_regressed_MID_R1R2_Beta_ASDS.csv	tfmri_midRunSameantic_large_vs_small_loss_beta_cort_desikan_cuneus_lh	0.0341314	-0.0830328	0.150365	-0.0761113	-0.212784	0.0451591	0.0636371	-0.103465	0.205435	0.0757139	-0.0396399	0.189076	-0.00593609	-0.124163	0.112457	0.0416971	0.083871	0.0389447	0.0771974	0.133141	0.0663304	0.0886471	0.0436947	0.0897058	0.0744862	0.00480295	0.0801554	0.085047	0.0390935	0.0796349	D04
antic_large_vs_small_loss	entorhinal_lh	Desikan	secondquartile_usable_regressed_MID_R1R2_Beta_ASDS.csv	tfmri_midRunSameantic_large_vs_small_loss_beta_cort_desikan_entorhinal_lh	-0.0254706	-0.145781	0.0955821	0.0810185	-0.0394381	0.187516	-0.105651	-0.31134	0.0677751	-0.149243	-0.262915	-0.0314857	-0.05417	-0.175169	0.0684407	0.0777515	0.00792731	0.0818158	0.100444	0.0190929	0.135685	0.161429	0.16152	0.179919	0.147413	0.20442	0.13547	0.146737	0.0589203	0.16224	D05
antic_large_vs_small_loss	fusiform_lh	Desikan	secondquartile_usable_regressed_MID_R1R2_Beta_ASDS.csv	tfmri_midRunSameantic_large_vs_small_loss_beta_cort_desikan_fusiform_lh	0.0601446	-0.0577241	0.176359	0.0913962	-0.0248655	0.194469	0.0922601	-0.0703543	0.230169	0.0723475	-0.0438286	0.186593	-0.072528	-0.190287	0.047288	0.0269783	0.00447502	0.0239172	0.044009	0.000394927	0.0380707	0.0504221	0.00929004	0.058308	0.0463451	0.0134935	0.0421093	0.0524565	0.0960415	0.0476169	D06
antic_large_vs_small_loss	inferiorparietal_lh	Desikan	secondquartile_usable_regressed_MID_R1R2_Beta_ASDS.csv	tfmri_midRunSameantic_large_vs_small_loss_beta_cort_desikan_inferiorparietal_lh	0.0438603	-0.0737695	0.160286	-0.0172876	-0.146938	0.0977069	0.104922	-0.0542081	0.240032	0.0364441	-0.0784984	0.15043	-0.0471369	-0.165611	0.0726787	0.0187094	0.027871	0.0171372	0.0295675	0.0255284	0.0274882	0.0371769	0.0339282	0.0408551	0.0331692	0.00930544	0.0337426	0.0354609	0.0453968	0.0317403	D07
antic_large_vs_small_loss	inferiortemporal_lh	Desikan	secondquartile_usable_regressed_MID_R1R2_Beta_ASDS.csv	tfmri_midRunSameantic_large_vs_small_loss_beta_cort_desikan_inferiortemporal_lh	-0.0697308	-0.185465	0.0479113	0.042615	-0.07995	0.15127	0.047888	-0.123998	0.193489	-0.0611027	-0.174882	0.0542874	-0.0892213	-0.206001	0.0300636	0.0360097	0.0171142	0.0414081	0.0588068	0.00765265	0.066461	0.0728022	0.155433	0.0870658	0.0728423	0.0603266	0.0697381	0.0674567	0.104111	0.0642263	D08
antic_large_vs_small_loss	isthmuscingulate_lh	Desikan	secondquartile_usable_regressed_MID_R1R2_Beta_ASDS.csv	tfmri_midRunSameantic_large_vs_small_loss_beta_cort_desikan_isthmuscingulate_lh	0.0772547	-0.0412202	0.193587	-0.0396112	-0.171323	0.0772902	0.119546	-0.0372807	0.252662	0.0541025	-0.0610881	0.167871	-0.0268073	-0.144877	0.092015	0.0434624	0.0099323	0.0372286	0.0722382	0.000516572	0.0648228	0.0936381	0.00315366	0.0987968	0.0793484	0.0293002	0.0824915	0.0857037	0.0161809	0.0754582	D09
antic_large_vs_small_loss	lateraloccipital_lh	Desikan	secondquartile_usable_regressed_MID_R1R2_Beta_ASDS.csv	tfmri_midRunSameantic_large_vs_small_loss_beta_cort_desikan_lateraloccipital_lh	0.0648416	-0.0528104	0.180718	-0.00805924	-0.136469	0.105842	-0.0804174	-0.274338	0.0839934	0.0672968	-0.0467076	0.179571	-0.06716	-0.185519	0.0531198	0.0463548	0.0536644	0.0407094	0.0731307	0.000691006	0.0639084	0.0801333	0.0393563	0.0916718	0.0759203	0.11155	0.0765321	0.0750053	0.0182003	0.081037	D10
antic_large_vs_small_loss	lateralorbitofrontal_lh	Desikan	secondquartile_usable_regressed_MID_R1R2_Beta_ASDS.csv	tfmri_midRunSameantic_large_vs_small_loss_beta_cort_desikan_lateralorbitofrontal_lh	0.0451031	-0.0719012	0.160883	0.0806786	-0.036196	0.184371	-0.079963	-0.273245	0.083978	-0.081552	-0.194542	0.0335735	0.0570122	-0.0625987	0.175009	0.0442027	0.0227706	0.0403874	0.0704258	0.000852874	0.0829324	0.1137	0.0542803	0.101435	0.0922334	0.135398	0.0847921	0.0827515	0.0775818	0.0893685	D11
antic_large_vs_small_loss	lingual_lh	Desikan	secondquartile_usable_regressed_MID_R1R2_Beta_ASDS.csv	tfmri_midRunSameantic_large_vs_small_loss_beta_cort_desikan_lingual_lh	0.0377494	-0.079434	0.153904	-0.0580959	-0.19248	0.0611443	-0.022007	-0.20562	0.133642	0.127698	0.0120674	0.239958	-0.0305463	-0.148538	0.0883034	0.0549077	0.142262	0.050913	0.0951024	0.143962	0.0735641	0.117002	0.143775	0.124375	0.0945904	0.0487226	0.100086	0.0994506	0.13185	0.101639	D12
antic_large_vs_small_loss	medialorbitofrontal_lh	Desikan	secondquartile_usable_regressed_MID_R1R2_Beta_ASDS.csv	tfmri_midRunSameantic_large_vs_small_loss_beta_cort_desikan_medialorbitofrontal_lh	0.0194819	-0.0988443	0.137265	0.0965694	-0.0187996	0.198874	-0.134262	-0.338635	0.0389082	-0.0149591	-0.130141	0.100621	-0.0504855	-0.169757	0.070244	0.11188	0.219555	0.107604	0.189411	0.151049	0.195164	0.23962	4.18e-05	0.265101	0.219103	0.0912852	0.197944	0.205909	0.12663	0.233555	D13
antic_large_vs_small_loss	middletemporal_lh	Desikan	secondquartile_usable_regressed_MID_R1R2_Beta_ASDS.csv	tfmri_midRunSameantic_large_vs_small_loss_beta_cort_desikan_middletemporal_lh	-0.0240564	-0.14154	0.0940954	0.184379	0.0803272	0.276658	0.0561746	-0.112904	0.199566	0.0774374	-0.0373124	0.190172	-0.0257299	-0.144692	0.0939653	0.0203251	0.0710037	0.0213271	0.0424965	0.0274516	0.0363879	0.0491123	0.175729	0.0517064	0.0511391	0.0362174	0.0417101	0.0446122	0.00286757	0.0421061	D14
antic_large_vs_small_loss	parahippocampal_lh	Desikan	secondquartile_usable_regressed_MID_R1R2_Beta_ASDS.csv	tfmri_midRunSameantic_large_vs_small_loss_beta_cort_desikan_parahippocampal_lh	0.0162339	-0.102061	0.134076	-0.0959852	-0.234908	0.0273091	0.146888	-0.00697522	0.277242	-0.0269788	-0.141943	0.0887041	0.00274107	-0.116704	0.122108	0.0322931	0.040509	0.0312613	0.0616692	0.0405162	0.065089	0.0661654	0.00710099	0.0658036	0.0543657	0.0157338	0.0595841	0.0753319	0.00379277	0.0642665	D15
antic_large_vs_small_loss	paracentral_lh	Desikan	secondquartile_usable_regressed_MID_R1R2_Beta_ASDS.csv	tfmri_midRunSameantic_large_vs_small_loss_beta_cort_desikan_paracentral_lh	-0.00520074	-0.121753	0.111493	-0.0818039	-0.219267	0.0401615	0.0485325	-0.122079	0.193203	0.0329191	-0.0818083	0.146785	-0.041386	-0.158922	0.0773063	0.01717	0.000155262	0.0173495	0.0295934	0.00644629	0.0277071	0.0338656	0.00527002	0.0367898	0.0296292	0.0131871	0.032053	0.0312709	0.0182033	0.0297532	D16
antic_large_vs_small_loss	parsopercularis_lh	Desikan	secondquartile_usable_regressed_MID_R1R2_Beta_ASDS.csv	tfmri_midRunSameantic_large_vs_small_loss_beta_cort_desikan_parsopercularis_lh	0.00911418	-0.109752	0.127723	-0.0831412	-0.220774	0.038975	0.0224452	-0.152175	0.1706	-0.0222657	-0.138327	0.0943992	-0.0472019	-0.165024	0.0719486	0.0222618	0.000774791	0.0218597	0.0367092	0.0127989	0.0383812	0.0445822	0.0333883	0.0489995	0.0429357	0.0598652	0.0465054	0.0384445	0.0938369	0.0375816	D17
antic_large_vs_small_loss	parsorbitalis_lh	Desikan	secondquartile_usable_regressed_MID_R1R2_Beta_ASDS.csv	tfmri_midRunSameantic_large_vs_small_loss_beta_cort_desikan_parsorbitalis_lh	0.0777448	-0.0409456	0.194272	0.072335	-0.0472066	0.178231	-0.0137843	-0.195396	0.140236	0.0260991	-0.0895774	0.141081	-0.0862997	-0.20448	0.0343599	0.0539392	0.000302507	0.0461572	0.0947295	0.354146	0.0899106	0.109608	0.172731	0.130313	0.105148	0.114013	0.0975424	0.0936632	0.00242776	0.0949543	D18
antic_large_vs_small_loss	parstriangularis_lh	Desikan	secondquartile_usable_regressed_MID_R1R2_Beta_ASDS.csv	tfmri_midRunSameantic_large_vs_small_loss_beta_cort_desikan_parstriangularis_lh	0.0430905	-0.0751763	0.160162	-0.0249089	-0.155595	0.0909982	0.0563165	-0.111932	0.199107	-0.0053834	-0.120516	0.109892	-0.108815	-0.225294	0.0107312	0.0315425	0.00443266	0.0289364	0.053712	0.0125245	0.0542934	0.0574845	0.066437	0.0715223	0.062457	0.0263662	0.0640127	0.0543911	0.0172054	0.051328	D19
antic_large_vs_small_loss	pericalcarine_lh	Desikan	secondquartile_usable_regressed_MID_R1R2_Beta_ASDS.csv	tfmri_midRunSameantic_large_vs_small_loss_beta_cort_desikan_pericalcarine_lh	0.0504578	-0.06656	0.166106	-0.0357906	-0.167083	0.080732	0.0513556	-0.1181	0.195129	0.127157	0.012128	0.238865	0.0130813	-0.105612	0.131407	0.0762366	0.0987677	0.0689127	0.150286	0.539312	0.116378	0.158367	0.131273	0.154277	0.13945	0.415807	0.144441	0.154208	0.0994138	0.146289	D20
antic_large_vs_small_loss	postcentral_lh	Desikan	secondquartile_usable_regressed_MID_R1R2_Beta_ASDS.csv	tfmri_midRunSameantic_large_vs_small_loss_beta_cort_desikan_postcentral_lh	-0.00570889	-0.123298	0.112039	0.0233839	-0.100286	0.133154	-0.0601897	-0.248852	0.099972	0.0695823	-0.045593	0.182932	-0.00646943	-0.124688	0.11193	0.0248035	0.0145599	0.0250883	0.0463355	1.72e-05	0.0403067	0.0557891	0.0208967	0.0565157	0.0457224	0.00539464	0.0446532	0.0461639	0.156228	0.0489425	D21
antic_large_vs_small_loss	posteriorcingulate_lh	Desikan	secondquartile_usable_regressed_MID_R1R2_Beta_ASDS.csv	tfmri_midRunSameantic_large_vs_small_loss_beta_cort_desikan_posteriorcingulate_lh	0.0282181	-0.0893279	0.144989	-0.109023	-0.249529	0.0156837	0.0394283	-0.131832	0.184775	0.0474774	-0.0673074	0.161022	0.0209858	-0.0988912	0.140262	0.0219507	0.00652336	0.0207459	0.0378047	6.48e-05	0.0343776	0.0502855	0.0153631	0.0482183	0.039585	0.0312266	0.0439007	0.0410259	0.0343527	0.0394083	D22
antic_large_vs_small_loss	precentral_lh	Desikan	secondquartile_usable_regressed_MID_R1R2_Beta_ASDS.csv	tfmri_midRunSameantic_large_vs_small_loss_beta_cort_desikan_precentral_lh	-0.071588	-0.186858	0.0456267	-0.0821201	-0.219624	0.0398809	0.0637543	-0.103806	0.205879	0.0548526	-0.061346	0.169584	-0.0879282	-0.204966	0.0315883	0.0145448	0.000189243	0.0167878	0.0248385	0.000131726	0.0222553	0.028106	0.0670984	0.0335251	0.0254019	0.000145015	0.027488	0.025632	0.155066	0.0239978	D23
antic_large_vs_small_loss	precuneus_lh	Desikan	secondquartile_usable_regressed_MID_R1R2_Beta_ASDS.csv	tfmri_midRunSameantic_large_vs_small_loss_beta_cort_desikan_precuneus_lh	0.0631076	-0.0547591	0.17924	-0.119396	-0.261008	0.00631252	0.118527	-0.0389294	0.25212	0.0303109	-0.0842054	0.144037	0.0165043	-0.102884	0.135423	0.0215173	0.0244681	0.0189627	0.0359787	0.0290046	0.0338618	0.047097	0.0477497	0.0455676	0.0379362	0.0305535	0.0424656	0.0395757	0.0442254	0.0348849	D24
antic_large_vs_small_loss	rostralanteriorcingulate_lh	Desikan	secondquartile_usable_regressed_MID_R1R2_Beta_ASDS.csv	tfmri_midRunSameantic_large_vs_small_loss_beta_cort_desikan_rostralanteriorcingulate_lh	0.0467205	-0.0709184	0.163078	0.0108531	-0.115085	0.122568	0.165869	0.0161538	0.292802	0.0636781	-0.0517092	0.177388	-0.0749747	-0.194654	0.0469046	0.0399691	0.00172438	0.0364011	0.0616263	0.00100394	0.0542476	0.0692651	0.000102151	0.0804932	0.0694175	0.0678214	0.0686641	0.0689894	0.0446521	0.0575462	D25
antic_large_vs_small_loss	rostralmiddlefrontal_lh	Desikan	secondquartile_usable_regressed_MID_R1R2_Beta_ASDS.csv	tfmri_midRunSameantic_large_vs_small_loss_beta_cort_desikan_rostralmiddlefrontal_lh	0.0795593	-0.0402294	0.197093	-0.102231	-0.243837	0.0232535	-0.091148	-0.286432	0.0744909	0.0710028	-0.0439697	0.184119	-0.0124297	-0.132534	0.108035	0.026548	0.00349049	0.0226351	0.0480375	0.0270886	0.0416682	0.0587207	0.00612829	0.0601988	0.0490528	0.0342382	0.0540675	0.0431707	0.0847805	0.0471057	D26
antic_large_vs_small_loss	superiorfrontal_lh	Desikan	secondquartile_usable_regressed_MID_R1R2_Beta_ASDS.csv	tfmri_midRunSameantic_large_vs_small_loss_beta_cort_desikan_superiorfrontal_lh	0.0299471	-0.0886808	0.147737	-0.0263438	-0.157083	0.0896233	0.110669	-0.0475892	0.245019	0.0625519	-0.0522411	0.175714	-0.0115857	-0.131033	0.108193	0.0112933	0.00596253	0.0106366	0.0229672	0.008474	0.0202631	0.023667	5.37e-05	0.0242218	0.0227607	0.0100237	0.0233603	0.0226191	0.0212616	0.0201159	D27
antic_large_vs_small_loss	superiorparietal_lh	Desikan	secondquartile_usable_regressed_MID_R1R2_Beta_ASDS.csv	tfmri_midRunSameantic_large_vs_small_loss_beta_cort_desikan_superiorparietal_lh	-0.0173242	-0.134302	0.10013	-0.0361775	-0.167584	0.0804396	-0.0321029	-0.216116	0.124067	0.0302206	-0.084885	0.14453	0.0138777	-0.104608	0.131975	0.0183911	0.0456984	0.0190395	0.0322588	0.0109609	0.0303662	0.0467409	0.0813046	0.0454614	0.0339997	0.0216842	0.0352297	0.0363925	0.0445747	0.0375608	D28
antic_large_vs_small_loss	superiortemporal_lh	Desikan	secondquartile_usable_regressed_MID_R1R2_Beta_ASDS.csv	tfmri_midRunSameantic_large_vs_small_loss_beta_cort_desikan_superiortemporal_lh	0.00656772	-0.111404	0.124356	-0.034451	-0.166223	0.0824321	0.163479	0.0141947	0.290157	0.0821558	-0.0329663	0.195126	-0.0696897	-0.18689	0.0494669	0.0120323	0.00224866	0.0118752	0.024058	0.000156566	0.0204051	0.0249068	0.00153345	0.0286384	0.0256339	0.000398097	0.026517	0.0254502	0.0388092	0.0212896	D29
antic_large_vs_small_loss	supramarginal_lh	Desikan	secondquartile_usable_regressed_MID_R1R2_Beta_ASDS.csv	tfmri_midRunSameantic_large_vs_small_loss_beta_cort_desikan_supramarginal_lh	-0.0224643	-0.139348	0.0950365	-0.0143601	-0.143063	0.0998514	0.0411045	-0.129857	0.186197	0.0317915	-0.083923	0.14666	-0.0529109	-0.170159	0.0658148	0.0174369	0.00786357	0.0182383	0.0298635	0.000254967	0.0280232	0.0355426	0.0561729	0.0395139	0.0308106	0.0163222	0.031253	0.030777	0.0848727	0.0295119	D30
antic_large_vs_small_loss	frontalpole_lh	Desikan	secondquartile_usable_regressed_MID_R1R2_Beta_ASDS.csv	tfmri_midRunSameantic_large_vs_small_loss_beta_cort_desikan_frontalpole_lh	-0.0609939	-0.181334	0.061146	0.0569532	-0.0674433	0.166853	-0.026283	-0.215652	0.133587	0.122048	0.0031278	0.237565	-0.00973083	-0.132933	0.113767	0.184454	0.424718	0.208416	0.349671	0.0630529	0.273602	0.389308	0.241879	0.396959	0.367869	0.564555	0.346917	0.335154	0.374782	0.343963	D31
antic_large_vs_small_loss	temporalpole_lh	Desikan	secondquartile_usable_regressed_MID_R1R2_Beta_ASDS.csv	tfmri_midRunSameantic_large_vs_small_loss_beta_cort_desikan_temporalpole_lh	0.00419064	-0.115274	0.123535	0.0310411	-0.0945892	0.142252	0.123377	-0.0351898	0.257655	-0.0490096	-0.163888	0.0671806	-0.0895339	-0.209865	0.0334688	0.0652502	0.000753355	0.0647056	0.10575	0.428533	0.116649	0.114802	0.0237953	0.137381	0.116084	0.379225	0.11248	0.148869	0.047336	0.130502	D32
antic_large_vs_small_loss	transversetemporal_lh	Desikan	secondquartile_usable_regressed_MID_R1R2_Beta_ASDS.csv	tfmri_midRunSameantic_large_vs_small_loss_beta_cort_desikan_transversetemporal_lh	0.01711	-0.100553	0.134301	-0.202533	-0.355412	-0.0668966	0.127633	-0.0289452	0.260384	0.0604598	-0.0555356	0.174845	-0.0507732	-0.168504	0.0683864	0.0325518	0.0663371	0.0314566	0.0547452	0.00986728	0.0485029	0.0670602	0.0589401	0.0742342	0.0572894	0.00391169	0.0688924	0.0616735	0.0798113	0.0538019	D33
antic_large_vs_small_loss	insula_lh	Desikan	secondquartile_usable_regressed_MID_R1R2_Beta_ASDS.csv	tfmri_midRunSameantic_large_vs_small_loss_beta_cort_desikan_insula_lh	0.0370423	-0.0811972	0.154254	-0.168336	-0.316868	-0.0365567	0.178969	0.0320287	0.303604	-0.0570027	-0.171283	0.0587907	-0.0348091	-0.153141	0.0845066	0.0169577	0.000680104	0.0157463	0.0274314	0.00505809	0.0307478	0.0340036	0.00671788	0.0364563	0.0292231	0.000655642	0.0341424	0.0312092	0.127009	0.0256237	D34
antic_large_vs_small_loss	bankssts_rh	Desikan	secondquartile_usable_regressed_MID_R1R2_Beta_ASDS.csv	tfmri_midRunSameantic_large_vs_small_loss_beta_cort_desikan_bankssts_rh	0.0101453	-0.107869	0.127877	0.0273487	-0.0957591	0.136625	0.0817812	-0.0823961	0.221056	0.0489612	-0.0668231	0.163444	-0.0291846	-0.146777	0.0892217	0.0237109	0.0412479	0.0232346	0.0402831	5.34e-05	0.0365226	0.0427978	0.124172	0.0453709	0.0412844	0.000181193	0.0401553	0.0389196	0.0942095	0.0357367	D35
antic_large_vs_small_loss	caudalanteriorcingulate_rh	Desikan	secondquartile_usable_regressed_MID_R1R2_Beta_ASDS.csv	tfmri_midRunSameantic_large_vs_small_loss_beta_cort_desikan_caudalanteriorcingulate_rh	0.0348889	-0.0822796	0.151106	-0.100307	-0.239914	0.0235819	0.142435	-0.0103146	0.272091	0.0923789	-0.0224737	0.204825	-0.0625161	-0.179502	0.0562134	0.0242061	0.0152625	0.022574	0.04124	0.01901	0.034265	0.0486909	0.00935469	0.0551848	0.0429635	0.0468198	0.0472731	0.0426019	0.00768877	0.0365339	D36
antic_large_vs_small_loss	caudalmiddlefrontal_rh	Desikan	secondquartile_usable_regressed_MID_R1R2_Beta_ASDS.csv	tfmri_midRunSameantic_large_vs_small_loss_beta_cort_desikan_caudalmiddlefrontal_rh	-0.0235484	-0.141254	0.0948141	-0.0387212	-0.17071	0.0783869	-0.0522197	-0.239998	0.107122	0.0393638	-0.0755919	0.153287	-0.133852	-0.249913	-0.0140005	0.0174783	0.000785602	0.0183213	0.0339293	0.00291722	0.0313593	0.0335392	0.012211	0.0439053	0.0358244	0.00845217	0.0372116	0.0303348	0.00015041	0.0319188	D37
antic_large_vs_small_loss	cuneus_rh	Desikan	secondquartile_usable_regressed_MID_R1R2_Beta_ASDS.csv	tfmri_midRunSameantic_large_vs_small_loss_beta_cort_desikan_cuneus_rh	0.0060329	-0.111507	0.123406	0.0575205	-0.0618856	0.1635	0.0774322	-0.0865854	0.216692	0.0116019	-0.102954	0.125854	-0.0369073	-0.154975	0.0822002	0.0358771	0.0181864	0.0354468	0.0668196	0.251753	0.0652869	0.0791547	0.00138785	0.0852213	0.0744546	0.183741	0.0701719	0.081089	0.020416	0.0748101	D38
antic_large_vs_small_loss	entorhinal_rh	Desikan	secondquartile_usable_regressed_MID_R1R2_Beta_ASDS.csv	tfmri_midRunSameantic_large_vs_small_loss_beta_cort_desikan_entorhinal_rh	0.0500262	-0.0716278	0.170214	0.010955	-0.118346	0.125307	-0.102041	-0.306011	0.0700728	0.061655	-0.0588576	0.180396	0.0048403	-0.118592	0.128126	0.141205	0.112295	0.12775	0.183334	0.0922532	0.16204	0.286711	0.25886	0.283949	0.216572	3.3e-05	0.214199	0.223396	0.000873226	0.246191	D39
antic_large_vs_small_loss	fusiform_rh	Desikan	secondquartile_usable_regressed_MID_R1R2_Beta_ASDS.csv	tfmri_midRunSameantic_large_vs_small_loss_beta_cort_desikan_fusiform_rh	-0.0555252	-0.172073	0.0625558	0.0077914	-0.118537	0.119852	0.133174	-0.0221113	0.264867	0.0374754	-0.0776699	0.151634	0.0241078	-0.0960218	0.143545	0.0238141	0.0529961	0.0266141	0.0417657	0.00159142	0.0387484	0.0557757	0.0696195	0.0531498	0.0457773	0.0657655	0.0454206	0.051915	0.0807749	0.0450013	D40
antic_large_vs_small_loss	inferiorparietal_rh	Desikan	secondquartile_usable_regressed_MID_R1R2_Beta_ASDS.csv	tfmri_midRunSameantic_large_vs_small_loss_beta_cort_desikan_inferiorparietal_rh	0.00192982	-0.115347	0.119153	0.000412629	-0.127045	0.113456	0.0383614	-0.132764	0.183635	0.0417827	-0.0735795	0.156041	-0.0923465	-0.210094	0.0280413	0.0190494	0.0113613	0.018976	0.0331462	0.0287609	0.0304874	0.0353784	0.0209193	0.0425773	0.0329213	0.0088707	0.0329077	0.0329268	0.0258071	0.0316637	D41
antic_large_vs_small_loss	inferiortemporal_rh	Desikan	secondquartile_usable_regressed_MID_R1R2_Beta_ASDS.csv	tfmri_midRunSameantic_large_vs_small_loss_beta_cort_desikan_inferiortemporal_rh	-0.130605	-0.245544	-0.0120446	0.122849	0.0108921	0.222134	0.0577233	-0.114236	0.203144	-0.0348394	-0.149644	0.0808925	-0.0743792	-0.193401	0.0467998	0.0319784	0.0415135	0.0415863	0.0632859	0.0312813	0.0678547	0.0801681	0.28195	0.0930521	0.0797567	0.0311379	0.0699587	0.0706923	0.0832538	0.0666117	D42
antic_large_vs_small_loss	isthmuscingulate_rh	Desikan	secondquartile_usable_regressed_MID_R1R2_Beta_ASDS.csv	tfmri_midRunSameantic_large_vs_small_loss_beta_cort_desikan_isthmuscingulate_rh	0.0867469	-0.0306051	0.20174	-0.048075	-0.18099	0.0698811	0.097629	-0.0631018	0.234059	0.0462323	-0.0689448	0.160193	-0.0153974	-0.134336	0.103979	0.0506791	0.0878136	0.0425884	0.0819136	0.0398565	0.0746742	0.100783	0.0357389	0.103936	0.0853308	0.0780545	0.0894331	0.0944732	0.0161636	0.0852499	D43
antic_large_vs_small_loss	lateraloccipital_rh	Desikan	secondquartile_usable_regressed_MID_R1R2_Beta_ASDS.csv	tfmri_midRunSameantic_large_vs_small_loss_beta_cort_desikan_lateraloccipital_rh	0.0867433	-0.031248	0.20235	-0.00906084	-0.137599	0.104953	-0.160169	-0.366623	0.0150967	0.130393	0.0168034	0.240659	-0.0112513	-0.130704	0.108523	0.0465856	0.0141381	0.0391487	0.0833467	0.0285125	0.0641183	0.0954657	0.064823	0.0976383	0.080345	0.0369161	0.081073	0.0774862	0.110495	0.0898971	D44
antic_large_vs_small_loss	lateralorbitofrontal_rh	Desikan	secondquartile_usable_regressed_MID_R1R2_Beta_ASDS.csv	tfmri_midRunSameantic_large_vs_small_loss_beta_cort_desikan_lateralorbitofrontal_rh	0.0984517	-0.0185953	0.212837	0.0715007	-0.0466576	0.17632	0.0892867	-0.0754462	0.228786	-0.0301506	-0.144073	0.0845603	-0.0448722	-0.164288	0.07584	0.0524884	0.00762013	0.0430795	0.0692475	0.142376	0.0735531	0.0971985	0.0151509	0.106331	0.0973307	0.0341259	0.0903715	0.0825913	0.0344207	0.075217	D45
antic_large_vs_small_loss	lingual_rh	Desikan	secondquartile_usable_regressed_MID_R1R2_Beta_ASDS.csv	tfmri_midRunSameantic_large_vs_small_loss_beta_cort_desikan_lingual_rh	-0.0276662	-0.144448	0.0898758	-0.0947347	-0.233567	0.0284727	0.0154535	-0.159914	0.164307	0.0453094	-0.0698652	0.159292	-0.0458075	-0.163237	0.0729013	0.0489598	0.0830731	0.051746	0.0960742	0.36166	0.0877455	0.112992	0.0265398	0.123841	0.0952419	0.126404	0.104265	0.104056	0.0634003	0.102448	D46
antic_large_vs_small_loss	medialorbitofrontal_rh	Desikan	secondquartile_usable_regressed_MID_R1R2_Beta_ASDS.csv	tfmri_midRunSameantic_large_vs_small_loss_beta_cort_desikan_medialorbitofrontal_rh	0.0213491	-0.0976457	0.139742	-0.0321977	-0.16401	0.0846885	0.0650211	-0.104432	0.208475	0.126267	0.0102014	0.238976	0.0465308	-0.0744167	0.166129	0.13137	0.042751	0.125878	0.21007	0.0300758	0.162968	0.269128	0.160067	0.245196	0.221519	0.177478	0.228651	0.22883	0.000777489	0.213952	D47
antic_large_vs_small_loss	middletemporal_rh	Desikan	secondquartile_usable_regressed_MID_R1R2_Beta_ASDS.csv	tfmri_midRunSameantic_large_vs_small_loss_beta_cort_desikan_middletemporal_rh	0.0438514	-0.0744183	0.160905	0.0842688	-0.0322647	0.187647	0.0759614	-0.0900507	0.21669	0.0284811	-0.087414	0.143615	-0.066434	-0.184378	0.0533961	0.023274	0.0131137	0.0213185	0.0344157	0.0187651	0.0325096	0.0410931	0.0635545	0.0469416	0.0432504	0.0155383	0.0396057	0.0387454	0.0297784	0.0358023	D48
antic_large_vs_small_loss	parahippocampal_rh	Desikan	secondquartile_usable_regressed_MID_R1R2_Beta_ASDS.csv	tfmri_midRunSameantic_large_vs_small_loss_beta_cort_desikan_parahippocampal_rh	0.0314266	-0.0869951	0.148972	-0.0516878	-0.185258	0.0668303	-0.00129937	-0.181366	0.151321	-0.042722	-0.157156	0.0728437	-0.00214836	-0.122875	0.118641	0.0323365	0.0106757	0.030366	0.048997	0.0126118	0.0533703	0.0627082	0.00379019	0.0629782	0.0534488	0.0314596	0.0562114	0.0612608	0.04673	0.0613404	D49
antic_large_vs_small_loss	paracentral_rh	Desikan	secondquartile_usable_regressed_MID_R1R2_Beta_ASDS.csv	tfmri_midRunSameantic_large_vs_small_loss_beta_cort_desikan_paracentral_rh	-0.0308451	-0.147562	0.086719	-0.10291	-0.242986	0.0213804	0.0934885	-0.0693748	0.231548	0.0243043	-0.0915602	0.13952	-0.0246433	-0.143408	0.0948208	0.0151545	0.00791241	0.0161192	0.0273293	0.00322025	0.0260323	0.0299591	0.0447857	0.031473	0.0280181	0.000808939	0.0309015	0.0302499	0.0391955	0.0274219	D50
antic_large_vs_small_loss	parsopercularis_rh	Desikan	secondquartile_usable_regressed_MID_R1R2_Beta_ASDS.csv	tfmri_midRunSameantic_large_vs_small_loss_beta_cort_desikan_parsopercularis_rh	0.0203411	-0.0975648	0.137684	-0.161534	-0.309129	-0.0305798	-0.0539734	-0.241708	0.105377	0.0751252	-0.0408367	0.18909	-0.0949111	-0.211489	0.0243294	0.0256869	0.0103673	0.0246628	0.0440271	0.0120473	0.0378742	0.041328	0.00262845	0.0499957	0.0420405	0.00688655	0.0488315	0.0374945	0.0175528	0.0395182	D51
antic_large_vs_small_loss	parsorbitalis_rh	Desikan	secondquartile_usable_regressed_MID_R1R2_Beta_ASDS.csv	tfmri_midRunSameantic_large_vs_small_loss_beta_cort_desikan_parsorbitalis_rh	0.0585557	-0.0615038	0.176945	0.0473442	-0.0757933	0.156387	0.0108302	-0.168094	0.162348	-0.00438224	-0.119728	0.111081	0.0235626	-0.0988799	0.145302	0.0498372	0.0333285	0.0443236	0.0842663	0.177463	0.0850081	0.105421	0.0161678	0.100568	0.101455	0.0319063	0.0966518	0.078632	0.0285452	0.0777804	D52
antic_large_vs_small_loss	parstriangularis_rh	Desikan	secondquartile_usable_regressed_MID_R1R2_Beta_ASDS.csv	tfmri_midRunSameantic_large_vs_small_loss_beta_cort_desikan_parstriangularis_rh	0.0209925	-0.0962853	0.137695	-0.104177	-0.244622	0.0204204	0.156606	0.005951	0.284428	0.0303356	-0.0855718	0.145433	-0.0715348	-0.188893	0.0478381	0.0302659	4.3e-05	0.0290213	0.0509205	1.56e-05	0.0479221	0.0526824	0.0368636	0.0608003	0.0535672	0.0153473	0.0591476	0.0488348	0.0145792	0.041187	D53
antic_large_vs_small_loss	pericalcarine_rh	Desikan	secondquartile_usable_regressed_MID_R1R2_Beta_ASDS.csv	tfmri_midRunSameantic_large_vs_small_loss_beta_cort_desikan_pericalcarine_rh	0.00689134	-0.110448	0.124042	-0.0365974	-0.168251	0.0802201	0.0508363	-0.11839	0.194456	0.0746151	-0.0405433	0.187817	-0.0839157	-0.200452	0.034962	0.0735726	0.290568	0.0725655	0.144085	0.455886	0.124076	0.154786	0.633391	0.183143	0.137289	0.180791	0.142314	0.156596	0.460947	0.148636	D54
antic_large_vs_small_loss	postcentral_rh	Desikan	secondquartile_usable_regressed_MID_R1R2_Beta_ASDS.csv	tfmri_midRunSameantic_large_vs_small_loss_beta_cort_desikan_postcentral_rh	-0.0180761	-0.13504	0.099385	-0.0131872	-0.141426	0.100644	-0.00609125	-0.185127	0.145898	0.0226559	-0.0927934	0.137504	-0.000388116	-0.11913	0.118365	0.0224584	0.0124648	0.0232852	0.0400639	0.0204939	0.0382888	0.0451152	0.0460664	0.0451502	0.0428162	7.73e-05	0.0433808	0.0435034	0.0792008	0.0437684	D55
antic_large_vs_small_loss	posteriorcingulate_rh	Desikan	secondquartile_usable_regressed_MID_R1R2_Beta_ASDS.csv	tfmri_midRunSameantic_large_vs_small_loss_beta_cort_desikan_posteriorcingulate_rh	0.0567526	-0.0609032	0.172853	-0.0333586	-0.164731	0.083196	0.0877629	-0.0748795	0.225795	-0.026854	-0.141426	0.0884278	0.00388075	-0.115138	0.12279	0.0262758	0.0255809	0.0234535	0.0340997	0.000868093	0.0359817	0.0517427	0.0241376	0.0513427	0.0419984	0.00323793	0.0433994	0.0439989	0.0459923	0.0401374	D56
antic_large_vs_small_loss	precentral_rh	Desikan	secondquartile_usable_regressed_MID_R1R2_Beta_ASDS.csv	tfmri_midRunSameantic_large_vs_small_loss_beta_cort_desikan_precentral_rh	-0.00264749	-0.120282	0.115061	-0.0945925	-0.233612	0.0287606	-0.00509201	-0.184974	0.147483	0.0471952	-0.0691953	0.162318	0.014387	-0.1052	0.133564	0.0141572	0.00984772	0.0142324	0.0245994	0.023662	0.0223821	0.0279484	0.0273118	0.0271556	0.0253941	0.00467665	0.0277962	0.0247813	0.0706574	0.0249074	D57
antic_large_vs_small_loss	precuneus_rh	Desikan	secondquartile_usable_regressed_MID_R1R2_Beta_ASDS.csv	tfmri_midRunSameantic_large_vs_small_loss_beta_cort_desikan_precuneus_rh	0.018176	-0.099286	0.135138	-0.131493	-0.274776	-0.0043152	0.173431	0.0260626	0.298501	0.0375799	-0.0775659	0.151736	-0.00839635	-0.127235	0.11068	0.0194173	0.0724003	0.018724	0.0330842	0.0822686	0.0306877	0.0411433	0.0385259	0.0418401	0.0336039	0.00806277	0.0380226	0.0397091	0.0477197	0.0328223	D58
antic_large_vs_small_loss	rostralanteriorcingulate_rh	Desikan	secondquartile_usable_regressed_MID_R1R2_Beta_ASDS.csv	tfmri_midRunSameantic_large_vs_small_loss_beta_cort_desikan_rostralanteriorcingulate_rh	-0.034245	-0.151098	0.0835519	0.0900664	-0.0259595	0.192971	0.0689177	-0.0993355	0.21142	0.102516	-0.0128424	0.215182	-0.0556778	-0.17481	0.0650609	0.0320694	0.00659504	0.0343437	0.0619961	0.00386221	0.0504668	0.0669365	0.0132371	0.0748297	0.0647484	0.0202765	0.0589167	0.0603163	0.0683741	0.0561595	D59
antic_large_vs_small_loss	rostralmiddlefrontal_rh	Desikan	secondquartile_usable_regressed_MID_R1R2_Beta_ASDS.csv	tfmri_midRunSameantic_large_vs_small_loss_beta_cort_desikan_rostralmiddlefrontal_rh	0.116638	-0.00213909	0.232169	-0.0781461	-0.216102	0.0441598	-0.0161447	-0.197658	0.137859	-0.0175381	-0.13228	0.0976675	-0.0657061	-0.184108	0.0545759	0.0336165	0.0551099	0.0265937	0.0462166	0.0232185	0.0478667	0.0593673	0.0347209	0.0677176	0.0570252	0.0523979	0.0614815	0.0460974	0.0115319	0.0468416	D60
antic_large_vs_small_loss	superiorfrontal_rh	Desikan	secondquartile_usable_regressed_MID_R1R2_Beta_ASDS.csv	tfmri_midRunSameantic_large_vs_small_loss_beta_cort_desikan_superiorfrontal_rh	0.0485652	-0.0695043	0.165293	-0.0578506	-0.192603	0.0616765	0.0317806	-0.141172	0.178521	0.0922714	-0.0231821	0.205296	-0.0877229	-0.205198	0.0322442	0.0129828	0.0122266	0.0117801	0.0232919	0.0046324	0.0193567	0.0220409	5.63e-05	0.0262797	0.0227044	0.000703091	0.0240179	0.0198001	0.0199614	0.0191709	D61
antic_large_vs_small_loss	superiorparietal_rh	Desikan	secondquartile_usable_regressed_MID_R1R2_Beta_ASDS.csv	tfmri_midRunSameantic_large_vs_small_loss_beta_cort_desikan_superiorparietal_rh	0.0379982	-0.0798189	0.154768	-0.0763084	-0.213073	0.0450374	-0.00617085	-0.185902	0.146321	0.0240637	-0.0913968	0.138886	0.0235501	-0.0954641	0.141901	0.0190666	0.0142649	0.0176707	0.0314181	0.0558072	0.0299415	0.0433966	0.0136741	0.0413996	0.0332414	0.00887423	0.035778	0.0346817	0.053447	0.0348957	D62
antic_large_vs_small_loss	superiortemporal_rh	Desikan	secondquartile_usable_regressed_MID_R1R2_Beta_ASDS.csv	tfmri_midRunSameantic_large_vs_small_loss_beta_cort_desikan_superiortemporal_rh	-0.0510196	-0.167063	0.0664182	-0.0572545	-0.191532	0.0618909	0.0867583	-0.076218	0.225054	0.0287412	-0.0869538	0.143671	-0.160823	-0.275158	-0.0420023	0.0128082	0.0214594	0.0141855	0.0236412	0.00759575	0.0223203	0.0212897	0.00573217	0.0294498	0.0258715	0.000355544	0.0273528	0.0246502	0.0649549	0.0225116	D63
antic_large_vs_small_loss	supramarginal_rh	Desikan	secondquartile_usable_regressed_MID_R1R2_Beta_ASDS.csv	tfmri_midRunSameantic_large_vs_small_loss_beta_cort_desikan_supramarginal_rh	-0.000684956	-0.118989	0.117638	-0.156529	-0.302982	-0.0265375	0.000421721	-0.177793	0.15167	0.0719825	-0.043788	0.185845	-0.00418223	-0.123306	0.115061	0.0168168	0.0216235	0.0168398	0.032336	0.0108523	0.0279933	0.034262	0.00730902	0.0345498	0.0303787	0.0269576	0.0351339	0.0309403	0.0504862	0.0309272	D64
antic_large_vs_small_loss	frontalpole_rh	Desikan	secondquartile_usable_regressed_MID_R1R2_Beta_ASDS.csv	tfmri_midRunSameantic_large_vs_small_loss_beta_cort_desikan_frontalpole_rh	-0.0135267	-0.132719	0.106051	-0.0656491	-0.207046	0.0591845	0.158128	0.00183277	0.289951	0.0389136	-0.0808686	0.157588	0.0711458	-0.0526783	0.192815	0.235834	0.307795	0.242301	0.313887	0.0516253	0.290373	0.409561	0.00149716	0.355155	0.386351	0.221877	0.411715	0.360971	1.54043	0.303891	D65
antic_large_vs_small_loss	temporalpole_rh	Desikan	secondquartile_usable_regressed_MID_R1R2_Beta_ASDS.csv	tfmri_midRunSameantic_large_vs_small_loss_beta_cort_desikan_temporalpole_rh	0.0806827	-0.0391005	0.19818	0.0328418	-0.0929433	0.14415	0.0798836	-0.0876992	0.221647	0.0706452	-0.0461546	0.185539	0.0247272	-0.0967826	0.145511	0.0865996	0.0241552	0.0736687	0.123899	0.395493	0.107548	0.163122	0.00227958	0.155249	0.140793	0.00108611	0.136169	0.152466	0.000355253	0.140286	D66
antic_large_vs_small_loss	transversetemporal_rh	Desikan	secondquartile_usable_regressed_MID_R1R2_Beta_ASDS.csv	tfmri_midRunSameantic_large_vs_small_loss_beta_cort_desikan_transversetemporal_rh	0.00670482	-0.110843	0.124068	-0.0737983	-0.210177	0.0472115	-0.0783627	-0.272475	0.0861384	-0.0159244	-0.13129	0.0998666	0.00570217	-0.113341	0.124583	0.0280699	0.0326622	0.027696	0.0492477	0.00983099	0.0508416	0.0671384	0.018089	0.0663771	0.0595119	0.000278502	0.0639038	0.0492145	0.00618108	0.053071	D67
antic_large_vs_small_loss	insula_rh	Desikan	secondquartile_usable_regressed_MID_R1R2_Beta_ASDS.csv	tfmri_midRunSameantic_large_vs_small_loss_beta_cort_desikan_insula_rh	-0.00170203	-0.119139	0.115782	-0.129213	-0.272417	-0.00212481	0.115218	-0.0437417	0.249968	0.0647698	-0.051221	0.179036	0.0343228	-0.0856576	0.153322	0.0178789	0.00859373	0.0179398	0.0334279	4.08e-05	0.0293611	0.0393593	0.00218108	0.0367471	0.0346732	0.0410753	0.0391534	0.0330943	0.0480056	0.0292813	D68
antic_large_vs_small_reward	bankssts_lh	Desikan	secondquartile_usable_regressed_MID_R1R2_Beta_ASDS.csv	tfmri_midRunSameantic_large_vs_small_reward_beta_cort_desikan_bankssts_lh	0.106589	-0.0103737	0.220674	0.0252783	-0.0988853	0.135413	-0.0671525	-0.256875	0.0939317	0.0961184	-0.0181114	0.207871	0.121355	0.00242469	0.236901	0.0233609	0.000439036	0.0188605	0.0434285	0.000175749	0.035812	0.0505163	0.000281384	0.0395823	0.0436741	0.00259399	0.0425701	0.0393852	0.0015287	0.0420301	D01
antic_large_vs_small_reward	caudalanteriorcingulate_lh	Desikan	secondquartile_usable_regressed_MID_R1R2_Beta_ASDS.csv	tfmri_midRunSameantic_large_vs_small_reward_beta_cort_desikan_caudalanteriorcingulate_lh	0.0304062	-0.087155	0.147132	0.0645065	-0.054483	0.170069	0.0334928	-0.138499	0.179502	-0.0140632	-0.128276	0.100518	0.0471698	-0.0722012	0.165209	0.0230291	0.0106937	0.02167	0.0404576	0.0454261	0.0416117	0.0498586	0.0219606	0.0453668	0.0459236	0.000246415	0.0429612	0.0421921	0.00547069	0.040779	D02
antic_large_vs_small_reward	caudalmiddlefrontal_lh	Desikan	secondquartile_usable_regressed_MID_R1R2_Beta_ASDS.csv	tfmri_midRunSameantic_large_vs_small_reward_beta_cort_desikan_caudalmiddlefrontal_lh	0.0923946	-0.0244954	0.206792	0.0490915	-0.0717391	0.156299	-0.047145	-0.23296	0.110666	0.0138794	-0.101291	0.128683	0.0522641	-0.0666789	0.169742	0.0204088	0.00259705	0.0169565	0.0332729	0.0102287	0.032362	0.04044	0.0124477	0.0364228	0.038596	0.00407651	0.0367013	0.0321695	0.000373539	0.0336861	D03
antic_large_vs_small_reward	cuneus_lh	Desikan	secondquartile_usable_regressed_MID_R1R2_Beta_ASDS.csv	tfmri_midRunSameantic_large_vs_small_reward_beta_cort_desikan_cuneus_lh	0.103352	-0.0138564	0.21776	0.0430959	-0.0784966	0.15098	-0.0915532	-0.285431	0.0730823	0.0387926	-0.075573	0.152151	0.0450386	-0.074105	0.162915	0.0468417	0.0122997	0.0380662	0.0768599	0.0417123	0.0711194	0.0974704	0.328822	0.0890689	0.0838814	0.0305324	0.0802664	0.077672	0.100932	0.0847831	D04
antic_large_vs_small_reward	entorhinal_lh	Desikan	secondquartile_usable_regressed_MID_R1R2_Beta_ASDS.csv	tfmri_midRunSameantic_large_vs_small_reward_beta_cort_desikan_entorhinal_lh	-0.0843034	-0.202332	0.0361394	-0.0676093	-0.207768	0.0562845	0.0540485	-0.120675	0.201531	0.0151108	-0.103388	0.133186	0.0551983	-0.0671751	0.175936	0.0814702	0.238981	0.0964713	0.135604	0.00771883	0.131566	0.159029	0.319635	0.142391	0.135116	0.0897425	0.144252	0.16812	0.164238	0.159034	D05
antic_large_vs_small_reward	fusiform_lh	Desikan	secondquartile_usable_regressed_MID_R1R2_Beta_ASDS.csv	tfmri_midRunSameantic_large_vs_small_reward_beta_cort_desikan_fusiform_lh	0.00176779	-0.115507	0.118994	0.0832894	-0.0332534	0.186687	-0.125388	-0.326415	0.0451724	0.0103208	-0.104614	0.124984	0.116644	-0.00235417	0.232385	0.0241157	0.00115097	0.0240306	0.0418953	0.0492836	0.0410393	0.0581301	0.130138	0.0459856	0.0529261	0.00191295	0.0485179	0.0450892	0.0170462	0.0507428	D06
antic_large_vs_small_reward	inferiorparietal_lh	Desikan	secondquartile_usable_regressed_MID_R1R2_Beta_ASDS.csv	tfmri_midRunSameantic_large_vs_small_reward_beta_cort_desikan_inferiorparietal_lh	0.0630657	-0.0541665	0.178583	0.0910132	-0.0243765	0.193405	-0.0502683	-0.237166	0.108395	-0.0119673	-0.126214	0.102592	0.129236	0.0110914	0.243821	0.0188567	0.0145311	0.0166194	0.0324539	0.00151985	0.0332401	0.0446295	0.050121	0.0344143	0.0404919	0.0116587	0.0368066	0.0319241	0.00369543	0.0335288	D07
antic_large_vs_small_reward	inferiortemporal_lh	Desikan	secondquartile_usable_regressed_MID_R1R2_Beta_ASDS.csv	tfmri_midRunSameantic_large_vs_small_reward_beta_cort_desikan_inferiortemporal_lh	0.0464158	-0.0722949	0.16383	0.0773131	-0.0403975	0.181706	-0.0728154	-0.265557	0.0905719	0.092934	-0.0225141	0.205936	-0.0191689	-0.138039	0.100246	0.0368467	0.00395823	0.0335779	0.0739036	0.169942	0.0613353	0.0770471	0.137417	0.0800586	0.0816593	0.0214932	0.075346	0.0624823	0.0441129	0.067032	D08
antic_large_vs_small_reward	isthmuscingulate_lh	Desikan	secondquartile_usable_regressed_MID_R1R2_Beta_ASDS.csv	tfmri_midRunSameantic_large_vs_small_reward_beta_cort_desikan_isthmuscingulate_lh	0.13154	0.0151464	0.244417	0.143851	0.0352224	0.240249	0.171815	0.0242984	0.297029	0.0362234	-0.0789159	0.150409	0.152775	0.0350956	0.266276	0.0553051	0.000833464	0.0424468	0.0767899	0.000859891	0.0714212	0.109288	0.02773	0.0803203	0.0935747	0.00254646	0.0801139	0.0894144	0.0797378	0.0740516	D09
antic_large_vs_small_reward	lateraloccipital_lh	Desikan	secondquartile_usable_regressed_MID_R1R2_Beta_ASDS.csv	tfmri_midRunSameantic_large_vs_small_reward_beta_cort_desikan_lateraloccipital_lh	0.185387	0.0698619	0.296006	0.0453907	-0.0759102	0.153016	0.121832	-0.0339983	0.254177	0.062082	-0.0529091	0.175448	0.0976068	-0.021168	0.213665	0.0507513	0.00466308	0.0348769	0.074605	0.00184519	0.0658832	0.102242	0.0596204	0.0840582	0.0913102	0.0258407	0.0871656	0.086695	0.0589656	0.0761328	D10
antic_large_vs_small_reward	lateralorbitofrontal_lh	Desikan	secondquartile_usable_regressed_MID_R1R2_Beta_ASDS.csv	tfmri_midRunSameantic_large_vs_small_reward_beta_cort_desikan_lateralorbitofrontal_lh	0.0113886	-0.106426	0.128888	-0.0672826	-0.204191	0.0540606	-0.0794692	-0.271927	0.0838677	-0.0385068	-0.153035	0.0770421	0.103028	-0.0170346	0.220162	0.0465848	0.0222151	0.0455357	0.0737557	0.00168896	0.0796634	0.113696	0.10971	0.0924568	0.0902101	0.00107113	0.0962797	0.0791157	0.020674	0.085403	D11
antic_large_vs_small_reward	lingual_lh	Desikan	secondquartile_usable_regressed_MID_R1R2_Beta_ASDS.csv	tfmri_midRunSameantic_large_vs_small_reward_beta_cort_desikan_lingual_lh	0.0912704	-0.0258382	0.205908	0.0520767	-0.0683746	0.158948	0.0449337	-0.125345	0.189447	0.0293644	-0.0857357	0.143691	0.0667658	-0.0519584	0.183629	0.0574672	0.00837067	0.0478544	0.0910801	0.00336902	0.0858836	0.118565	0.38075	0.103724	0.105632	0.00589964	0.100131	0.099925	0.176999	0.095435	D12
antic_large_vs_small_reward	medialorbitofrontal_lh	Desikan	secondquartile_usable_regressed_MID_R1R2_Beta_ASDS.csv	tfmri_midRunSameantic_large_vs_small_reward_beta_cort_desikan_medialorbitofrontal_lh	0.00146982	-0.116223	0.119122	-0.043935	-0.177513	0.07449	-0.025455	-0.209157	0.130338	0.00206052	-0.113373	0.117439	0.104753	-0.0155191	0.222037	0.12546	0.187795	0.125091	0.202015	0.00610102	0.201184	0.296361	0.0849069	0.240159	0.22404	0.0476145	0.233883	0.220432	0.0706592	0.226044	D13
antic_large_vs_small_reward	middletemporal_lh	Desikan	secondquartile_usable_regressed_MID_R1R2_Beta_ASDS.csv	tfmri_midRunSameantic_large_vs_small_reward_beta_cort_desikan_middletemporal_lh	-0.0233652	-0.140024	0.0939329	0.0738469	-0.0441298	0.178493	0.0345075	-0.138453	0.181191	0.0376008	-0.077944	0.152149	0.138232	0.0195888	0.253037	0.022427	0.0213305	0.0235001	0.0406942	0.00130116	0.0377448	0.0551723	0.0144464	0.0417715	0.0497087	0.011588	0.0460379	0.0448896	0.000145465	0.0433406	D14
antic_large_vs_small_reward	parahippocampal_lh	Desikan	secondquartile_usable_regressed_MID_R1R2_Beta_ASDS.csv	tfmri_midRunSameantic_large_vs_small_reward_beta_cort_desikan_parahippocampal_lh	0.0945716	-0.0227211	0.209296	0.117222	0.00482605	0.216923	0.115656	-0.0443071	0.251117	-0.0125207	-0.128549	0.103846	0.0345115	-0.0850238	0.153067	0.0366698	0.0612624	0.0303332	0.0526648	5.29e-05	0.0540003	0.0589165	0.0579143	0.0549856	0.0602244	0.031095	0.0531648	0.061353	0.00998319	0.0542572	D15
antic_large_vs_small_reward	paracentral_lh	Desikan	secondquartile_usable_regressed_MID_R1R2_Beta_ASDS.csv	tfmri_midRunSameantic_large_vs_small_reward_beta_cort_desikan_paracentral_lh	0.104556	-0.0126396	0.218918	0.132582	0.022197	0.230506	0.120933	-0.0360946	0.254161	0.0927719	-0.0220775	0.205205	0.121445	0.00295759	0.236569	0.0180533	0.00166157	0.0146355	0.0312942	0.00423949	0.0259807	0.0417436	0.0168025	0.0327025	0.0365006	0.000529472	0.0316612	0.0328952	0.00013858	0.0289171	D16
antic_large_vs_small_reward	parsopercularis_lh	Desikan	secondquartile_usable_regressed_MID_R1R2_Beta_ASDS.csv	tfmri_midRunSameantic_large_vs_small_reward_beta_cort_desikan_parsopercularis_lh	0.0145453	-0.102254	0.130949	0.0735761	-0.0441433	0.178023	-0.110388	-0.308925	0.0580348	-0.0430216	-0.156863	0.0719478	0.0368854	-0.082222	0.154954	0.0231262	0.00145232	0.0224631	0.0381386	0.00356434	0.0415676	0.0504759	0.0324595	0.0468847	0.0488353	0.00534997	0.0452422	0.0339597	0.000754273	0.0377084	D17
antic_large_vs_small_reward	parsorbitalis_lh	Desikan	secondquartile_usable_regressed_MID_R1R2_Beta_ASDS.csv	tfmri_midRunSameantic_large_vs_small_reward_beta_cort_desikan_parsorbitalis_lh	-0.0053959	-0.122779	0.112136	0.127476	0.0149259	0.227167	-0.0875272	-0.282536	0.0778307	0.0651261	-0.0506613	0.179186	0.0608219	-0.0599194	0.179809	0.0497371	0.0620272	0.0502768	0.0931047	0.0361688	0.0817191	0.120282	0.0102272	0.106489	0.111333	0.00409969	0.0971403	0.0850354	0.0583304	0.0924783	D18
antic_large_vs_small_reward	parstriangularis_lh	Desikan	secondquartile_usable_regressed_MID_R1R2_Beta_ASDS.csv	tfmri_midRunSameantic_large_vs_small_reward_beta_cort_desikan_parstriangularis_lh	0.0588059	-0.0578045	0.173833	0.0377911	-0.0842946	0.146131	-0.113109	-0.312133	0.0557266	-0.060282	-0.173697	0.0547107	0.114426	-0.00482528	0.230468	0.0327817	0.022859	0.0291404	0.0492609	0.00116126	0.055581	0.0755501	0.00575697	0.0600356	0.0717997	0.00856613	0.0690863	0.0492147	0.00358409	0.0547813	D19
antic_large_vs_small_reward	pericalcarine_lh	Desikan	secondquartile_usable_regressed_MID_R1R2_Beta_ASDS.csv	tfmri_midRunSameantic_large_vs_small_reward_beta_cort_desikan_pericalcarine_lh	0.147131	0.0304052	0.259898	0.0296536	-0.093647	0.139053	-0.0484572	-0.23628	0.11083	0.0433443	-0.0726269	0.158159	0.0452173	-0.0743691	0.163522	0.0863993	0.030192	0.0642361	0.134134	0.00346305	0.12299	0.1601	0.324879	0.146248	0.157499	0.0585657	0.152829	0.140887	0.247345	0.147714	D20
antic_large_vs_small_reward	postcentral_lh	Desikan	secondquartile_usable_regressed_MID_R1R2_Beta_ASDS.csv	tfmri_midRunSameantic_large_vs_small_reward_beta_cort_desikan_postcentral_lh	0.0806681	-0.0367198	0.19586	0.113706	0.00130821	0.213455	0.00349213	-0.173671	0.153913	-0.0187183	-0.132275	0.0953236	0.150346	0.0323932	0.264168	0.0264568	0.000369075	0.022507	0.0416204	0.0107912	0.0432082	0.0632425	0.00507785	0.0467114	0.0524081	0.00411164	0.0464489	0.0482736	0.0150312	0.048105	D21
antic_large_vs_small_reward	posteriorcingulate_lh	Desikan	secondquartile_usable_regressed_MID_R1R2_Beta_ASDS.csv	tfmri_midRunSameantic_large_vs_small_reward_beta_cort_desikan_posteriorcingulate_lh	0.0521244	-0.0653153	0.16814	0.0717687	-0.0466493	0.176789	0.114433	-0.0433049	0.248322	-0.0548769	-0.168626	0.0603142	0.118891	0.000366529	0.234122	0.0232228	1.32e-05	0.0209218	0.0358048	0.0117151	0.0399627	0.0500551	0.000112876	0.0394175	0.0445601	0.00863456	0.0413621	0.0417525	0.0146745	0.0369747	D22
antic_large_vs_small_reward	precentral_lh	Desikan	secondquartile_usable_regressed_MID_R1R2_Beta_ASDS.csv	tfmri_midRunSameantic_large_vs_small_reward_beta_cort_desikan_precentral_lh	0.128415	0.0117581	0.241623	0.143866	0.0351858	0.240304	-0.0260944	-0.208863	0.129041	-0.0165008	-0.13048	0.0979084	0.140821	0.022005	0.255715	0.0165645	0.00357939	0.0127944	0.0241594	7.76e-06	0.0249701	0.0345579	0.0148378	0.0260263	0.0313654	0.000128796	0.026853	0.0251303	0.0220105	0.0257861	D23
antic_large_vs_small_reward	precuneus_lh	Desikan	secondquartile_usable_regressed_MID_R1R2_Beta_ASDS.csv	tfmri_midRunSameantic_large_vs_small_reward_beta_cort_desikan_precuneus_lh	0.059289	-0.0571154	0.174103	0.129716	0.0191853	0.227791	0.0140441	-0.162582	0.163836	0.0229783	-0.0920757	0.137427	0.132061	0.0135261	0.246936	0.023394	0.010021	0.0207753	0.0385064	0.0503495	0.0367765	0.0499877	0.040752	0.038325	0.0447177	0.00213723	0.0389171	0.0372081	0.0062741	0.0366855	D24
antic_large_vs_small_reward	rostralanteriorcingulate_lh	Desikan	secondquartile_usable_regressed_MID_R1R2_Beta_ASDS.csv	tfmri_midRunSameantic_large_vs_small_reward_beta_cort_desikan_rostralanteriorcingulate_lh	-0.026027	-0.143261	0.0919268	0.114542	0.00219439	0.21424	0.0121736	-0.164618	0.162128	-0.0570261	-0.170526	0.0579674	0.0442637	-0.0755421	0.16281	0.0369287	0.0688938	0.0389024	0.0530776	0.134286	0.0594973	0.0773278	0.127055	0.0707723	0.0763079	0.0058505	0.0675674	0.0578108	0.00480941	0.057107	D25
antic_large_vs_small_reward	rostralmiddlefrontal_lh	Desikan	secondquartile_usable_regressed_MID_R1R2_Beta_ASDS.csv	tfmri_midRunSameantic_large_vs_small_reward_beta_cort_desikan_rostralmiddlefrontal_lh	0.0554688	-0.063043	0.172438	0.0346907	-0.0889507	0.144294	-0.035982	-0.22157	0.12141	0.0470117	-0.0693782	0.162139	0.0654032	-0.0551065	0.184035	0.0310236	0.000726811	0.0277628	0.0463641	0.00151502	0.0422005	0.0583374	1.37e-07	0.0511749	0.0560391	0.0279894	0.0540951	0.0425833	0.0190565	0.0441155	D26
antic_large_vs_small_reward	superiorfrontal_lh	Desikan	secondquartile_usable_regressed_MID_R1R2_Beta_ASDS.csv	tfmri_midRunSameantic_large_vs_small_reward_beta_cort_desikan_superiorfrontal_lh	0.0660965	-0.0515535	0.181937	0.0596168	-0.0599947	0.165731	0.0590313	-0.109374	0.201873	0.0311297	-0.0845808	0.146012	0.0880419	-0.0323773	0.205942	0.0138841	0.0103127	0.0121625	0.0219171	0.00761997	0.0205937	0.0274513	0.000428335	0.0230087	0.0259805	3.29e-06	0.0244316	0.0202281	0.00717195	0.019034	D27
antic_large_vs_small_reward	superiorparietal_lh	Desikan	secondquartile_usable_regressed_MID_R1R2_Beta_ASDS.csv	tfmri_midRunSameantic_large_vs_small_reward_beta_cort_desikan_superiorparietal_lh	0.0980846	-0.0185473	0.212083	0.0912486	-0.024569	0.193974	-0.0851462	-0.277886	0.078523	-0.0336803	-0.147338	0.0808555	0.17704	0.0597647	0.289495	0.0240027	0.000642909	0.0197147	0.0343289	0.00484404	0.036722	0.0533339	0.131907	0.0372899	0.0403184	0.00206949	0.0366394	0.0372453	0.00528638	0.0404165	D28
antic_large_vs_small_reward	superiortemporal_lh	Desikan	secondquartile_usable_regressed_MID_R1R2_Beta_ASDS.csv	tfmri_midRunSameantic_large_vs_small_reward_beta_cort_desikan_superiortemporal_lh	0.095379	-0.021486	0.209673	0.0687963	-0.049765	0.173967	-0.0749761	-0.266633	0.0876809	0.000755149	-0.113479	0.11497	0.097655	-0.0220081	0.21456	0.0138433	2.66e-05	0.0114325	0.0218294	0.00403531	0.0217964	0.0292303	0.0287065	0.0240293	0.0272803	0.00717235	0.0254035	0.0210889	0.00808932	0.0226701	D29
antic_large_vs_small_reward	supramarginal_lh	Desikan	secondquartile_usable_regressed_MID_R1R2_Beta_ASDS.csv	tfmri_midRunSameantic_large_vs_small_reward_beta_cort_desikan_supramarginal_lh	0.0144278	-0.102578	0.13104	0.0706751	-0.0477057	0.17568	-0.0097487	-0.189606	0.142916	-0.0599666	-0.173197	0.0548287	0.150783	0.0328397	0.264584	0.0178978	0.00796639	0.0173887	0.0262535	7e-07	0.029603	0.0441376	0.0112427	0.0325712	0.0345802	0.0199573	0.0321362	0.0311825	0.0292995	0.0314865	D30
antic_large_vs_small_reward	frontalpole_lh	Desikan	secondquartile_usable_regressed_MID_R1R2_Beta_ASDS.csv	tfmri_midRunSameantic_large_vs_small_reward_beta_cort_desikan_frontalpole_lh	-0.0408424	-0.161725	0.0812475	-0.190712	-0.34828	-0.0515574	0.0614075	-0.111082	0.207119	0.0277256	-0.0913223	0.145992	-0.0195197	-0.141577	0.103122	0.188075	0.335392	0.204092	0.289103	0.110033	0.273505	0.389719	0.00206753	0.405237	0.317902	0.357843	0.378529	0.359096	0.0134917	0.337044	D31
antic_large_vs_small_reward	temporalpole_lh	Desikan	secondquartile_usable_regressed_MID_R1R2_Beta_ASDS.csv	tfmri_midRunSameantic_large_vs_small_reward_beta_cort_desikan_temporalpole_lh	0.0667394	-0.0522034	0.183815	0.0635555	-0.0574866	0.170743	-0.0162156	-0.203159	0.141681	-0.0891529	-0.202476	0.0265267	0.0357523	-0.0858395	0.156295	0.075421	0.000460829	0.0659837	0.102227	0.00262945	0.122238	0.131042	0.0683302	0.121996	0.130385	0.0489876	0.122098	0.115897	0.00541416	0.117776	D32
antic_large_vs_small_reward	transversetemporal_lh	Desikan	secondquartile_usable_regressed_MID_R1R2_Beta_ASDS.csv	tfmri_midRunSameantic_large_vs_small_reward_beta_cort_desikan_transversetemporal_lh	-0.00171345	-0.119362	0.115982	0.112994	4.45e-06	0.213218	-0.0464647	-0.233394	0.112134	-0.0552065	-0.168753	0.0597864	0.0232004	-0.0958108	0.141558	0.0289531	0.000392068	0.0290524	0.0465706	0.0738034	0.052013	0.0642587	0.00100187	0.0613446	0.0663806	0.0121693	0.05888	0.0549958	0.0101581	0.0575512	D33
antic_large_vs_small_reward	insula_lh	Desikan	secondquartile_usable_regressed_MID_R1R2_Beta_ASDS.csv	tfmri_midRunSameantic_large_vs_small_reward_beta_cort_desikan_insula_lh	0.0301793	-0.0871698	0.146702	0.0193111	-0.105365	0.129925	-0.14804	-0.352918	0.0258126	-0.0577778	-0.171452	0.0574142	0.0535566	-0.0667239	0.172303	0.0166734	1.52e-05	0.0156965	0.0255456	0.00898411	0.0286785	0.0344005	0.00135166	0.0309031	0.0341473	0.00175064	0.0334878	0.026244	0.000380362	0.0301291	D34
antic_large_vs_small_reward	bankssts_rh	Desikan	secondquartile_usable_regressed_MID_R1R2_Beta_ASDS.csv	tfmri_midRunSameantic_large_vs_small_reward_beta_cort_desikan_bankssts_rh	0.116099	-0.00032596	0.229418	0.062957	-0.0562886	0.168741	-0.105463	-0.301626	0.0611374	0.0572089	-0.0571955	0.17013	0.108338	-0.0103246	0.223991	0.0232097	0.00108019	0.0183811	0.0381817	0.0613104	0.0340494	0.0461866	0.000891513	0.0371573	0.0431234	0.000564621	0.0404085	0.0335219	0.00923232	0.0370572	D35
antic_large_vs_small_reward	caudalanteriorcingulate_rh	Desikan	secondquartile_usable_regressed_MID_R1R2_Beta_ASDS.csv	tfmri_midRunSameantic_large_vs_small_reward_beta_cort_desikan_caudalanteriorcingulate_rh	0.0476312	-0.0700102	0.163966	0.142991	0.0339307	0.23974	0.1285	-0.0274733	0.260796	0.00496667	-0.109907	0.11971	0.092422	-0.0272856	0.209516	0.0256107	0.0350145	0.0232819	0.0419936	0.0305406	0.0415785	0.0499072	0.0023654	0.0414626	0.0483249	0.0509738	0.0414148	0.0415421	0.00865478	0.0362039	D36
antic_large_vs_small_reward	caudalmiddlefrontal_rh	Desikan	secondquartile_usable_regressed_MID_R1R2_Beta_ASDS.csv	tfmri_midRunSameantic_large_vs_small_reward_beta_cort_desikan_caudalmiddlefrontal_rh	0.0673063	-0.0505542	0.183318	-0.0846209	-0.222579	0.0377694	-0.0951639	-0.29005	0.0702813	-0.0172681	-0.131428	0.0973434	0.0566397	-0.0620901	0.173789	0.019399	0.014618	0.0169523	0.0335801	0.00679398	0.0347602	0.0408553	0.0139281	0.0364753	0.0366404	0.0128952	0.039741	0.030233	0.00388682	0.0331101	D37
antic_large_vs_small_reward	cuneus_rh	Desikan	secondquartile_usable_regressed_MID_R1R2_Beta_ASDS.csv	tfmri_midRunSameantic_large_vs_small_reward_beta_cort_desikan_cuneus_rh	0.157975	0.0417047	0.270023	0.0567453	-0.0628766	0.162904	-0.135452	-0.338083	0.0364947	0.0566046	-0.0576053	0.169352	0.111407	-0.00721863	0.22694	0.0451475	0.0229318	0.0328292	0.0718352	0.00258943	0.0641385	0.0885753	0.232592	0.0708178	0.0844835	0.023197	0.0796894	0.0665172	0.0859674	0.0755271	D38
antic_large_vs_small_reward	entorhinal_rh	Desikan	secondquartile_usable_regressed_MID_R1R2_Beta_ASDS.csv	tfmri_midRunSameantic_large_vs_small_reward_beta_cort_desikan_entorhinal_rh	0.0163393	-0.103941	0.136149	0.0537182	-0.0705779	0.163583	0.0444314	-0.13065	0.192402	-0.154453	-0.268485	-0.0361511	-0.0877942	-0.208188	0.0352201	0.12503	0.176844	0.121009	0.165496	0.0594333	0.225957	0.207606	0.0238955	0.247568	0.210759	0.0556274	0.199437	0.26989	0.110399	0.257899	D39
antic_large_vs_small_reward	fusiform_rh	Desikan	secondquartile_usable_regressed_MID_R1R2_Beta_ASDS.csv	tfmri_midRunSameantic_large_vs_small_reward_beta_cort_desikan_fusiform_rh	0.0263231	-0.0912089	0.143132	0.00586064	-0.121092	0.118437	-0.0911793	-0.285725	0.0739294	-0.0837151	-0.196636	0.0313978	0.100123	-0.0188479	0.216299	0.023769	0.0349026	0.0225498	0.0376671	0.0301089	0.0445499	0.0537189	0.157509	0.0439409	0.0499142	0.00279738	0.0496217	0.044448	0.0168661	0.0485007	D40
antic_large_vs_small_reward	inferiorparietal_rh	Desikan	secondquartile_usable_regressed_MID_R1R2_Beta_ASDS.csv	tfmri_midRunSameantic_large_vs_small_reward_beta_cort_desikan_inferiorparietal_rh	0.0739017	-0.0430958	0.1889	0.0470477	-0.0744031	0.15477	-0.0878071	-0.281936	0.0769242	0.0212505	-0.0939878	0.135927	0.0897036	-0.0295779	0.206466	0.0188058	0.00697286	0.0162175	0.031423	4.96e-05	0.0301153	0.040934	0.0029795	0.0341947	0.0364346	0.00461399	0.0347205	0.0292916	5.73e-05	0.0318637	D41
antic_large_vs_small_reward	inferiortemporal_rh	Desikan	secondquartile_usable_regressed_MID_R1R2_Beta_ASDS.csv	tfmri_midRunSameantic_large_vs_small_reward_beta_cort_desikan_inferiortemporal_rh	0.0518394	-0.0668846	0.169116	-0.00956675	-0.139072	0.105215	0.132506	-0.0230476	0.264408	0.0357418	-0.0801968	0.150726	0.0934208	-0.0262789	0.210479	0.0377177	0.00083402	0.0339999	0.0622534	0.0878206	0.0579569	0.0983937	0.160342	0.0815804	0.080034	0.0118657	0.0807997	0.0818316	0.0220816	0.0709884	D42
antic_large_vs_small_reward	isthmuscingulate_rh	Desikan	secondquartile_usable_regressed_MID_R1R2_Beta_ASDS.csv	tfmri_midRunSameantic_large_vs_small_reward_beta_cort_desikan_isthmuscingulate_rh	0.134398	0.0178449	0.247347	0.0726923	-0.045256	0.177331	0.163037	0.0131022	0.290194	0.0344853	-0.0804473	0.148513	0.0901039	-0.0293973	0.207066	0.0579702	0.00999554	0.0442342	0.085636	0.00388024	0.0799265	0.0994828	0.0774942	0.0830371	0.0922368	0.00197301	0.0855319	0.0883424	0.00569484	0.0739393	D43
antic_large_vs_small_reward	lateraloccipital_rh	Desikan	secondquartile_usable_regressed_MID_R1R2_Beta_ASDS.csv	tfmri_midRunSameantic_large_vs_small_reward_beta_cort_desikan_lateraloccipital_rh	0.175807	0.0604194	0.286557	0.054763	-0.0654658	0.161425	0.169723	0.0216928	0.295354	0.0565796	-0.0582165	0.169899	0.044175	-0.0745283	0.161644	0.0547175	0.0146405	0.0383548	0.0794527	0.000467462	0.0709434	0.100007	0.0562197	0.0915453	0.0944686	0.0585014	0.0892952	0.0936104	0.0282176	0.0777226	D44
antic_large_vs_small_reward	lateralorbitofrontal_rh	Desikan	secondquartile_usable_regressed_MID_R1R2_Beta_ASDS.csv	tfmri_midRunSameantic_large_vs_small_reward_beta_cort_desikan_lateralorbitofrontal_rh	0.0661259	-0.0521657	0.182588	-0.0327397	-0.164753	0.0843114	-0.0669081	-0.258588	0.0955795	-0.0219761	-0.136837	0.0934677	0.105029	-0.0147859	0.22187	0.0590788	0.0625962	0.0517501	0.0789239	0.0061102	0.0824707	0.127518	0.071095	0.103278	0.0902965	0.0315909	0.0932528	0.0859499	0.00548426	0.0917007	D45
antic_large_vs_small_reward	lingual_rh	Desikan	secondquartile_usable_regressed_MID_R1R2_Beta_ASDS.csv	tfmri_midRunSameantic_large_vs_small_reward_beta_cort_desikan_lingual_rh	0.115606	-0.0014549	0.229541	0.0757523	-0.0421574	0.180322	0.0422034	-0.127756	0.186549	0.0378789	-0.0762888	0.151066	0.00181329	-0.117178	0.120753	0.0579984	0.036763	0.0459781	0.100541	0.00176085	0.0932024	0.101778	0.508688	0.10141	0.102103	0.0424073	0.0943688	0.0980284	0.0924772	0.0938912	D46
antic_large_vs_small_reward	medialorbitofrontal_rh	Desikan	secondquartile_usable_regressed_MID_R1R2_Beta_ASDS.csv	tfmri_midRunSameantic_large_vs_small_reward_beta_cort_desikan_medialorbitofrontal_rh	-0.0215321	-0.139064	0.0965981	0.0697299	-0.0495433	0.175449	0.0505692	-0.121503	0.196241	0.00563459	-0.110653	0.12177	0.0464863	-0.0746917	0.166311	0.132421	0.196282	0.138249	0.190913	0.070038	0.188774	0.304991	0.0352613	0.277895	0.239419	0.667499	0.222725	0.219685	0.0395155	0.208576	D47
antic_large_vs_small_reward	middletemporal_rh	Desikan	secondquartile_usable_regressed_MID_R1R2_Beta_ASDS.csv	tfmri_midRunSameantic_large_vs_small_reward_beta_cort_desikan_middletemporal_rh	0.0557225	-0.061094	0.171033	0.0137299	-0.111842	0.12512	-0.00678292	-0.186112	0.145433	0.0236774	-0.0905985	0.137338	0.0181525	-0.100594	0.136389	0.0236299	0.0187979	0.0211355	0.035909	0.000349627	0.0342479	0.0469413	0.00412167	0.0452675	0.042564	0.00262597	0.0419796	0.0387745	0.00911606	0.0390375	D48
antic_large_vs_small_reward	parahippocampal_rh	Desikan	secondquartile_usable_regressed_MID_R1R2_Beta_ASDS.csv	tfmri_midRunSameantic_large_vs_small_reward_beta_cort_desikan_parahippocampal_rh	0.0840863	-0.0339217	0.199782	-0.0661505	-0.201893	0.0542613	-0.142051	-0.34664	0.031456	0.102147	-0.0128145	0.214443	0.111422	-0.00764533	0.227374	0.030194	0.0775134	0.02551	0.0563892	0.0054419	0.0459369	0.0695587	0.192422	0.0556119	0.0558055	0.00454725	0.0594971	0.0581816	8.56e-05	0.0664464	D49
antic_large_vs_small_reward	paracentral_rh	Desikan	secondquartile_usable_regressed_MID_R1R2_Beta_ASDS.csv	tfmri_midRunSameantic_large_vs_small_reward_beta_cort_desikan_paracentral_rh	0.0563737	-0.0608602	0.172073	0.183377	0.0791972	0.27577	0.0990828	-0.0620009	0.235733	0.0349644	-0.0793833	0.148404	0.114064	-0.00474769	0.2297	0.0170063	0.0199749	0.0151912	0.0270571	0.0106732	0.0252289	0.0379899	0.00559729	0.0302107	0.0349201	0.0080382	0.0285166	0.031267	0.000595532	0.028169	D50
antic_large_vs_small_reward	parsopercularis_rh	Desikan	secondquartile_usable_regressed_MID_R1R2_Beta_ASDS.csv	tfmri_midRunSameantic_large_vs_small_reward_beta_cort_desikan_parsopercularis_rh	0.0604746	-0.0563422	0.175658	0.0569189	-0.0635736	0.163761	-0.0804397	-0.272343	0.0825195	-0.00159262	-0.11658	0.113437	0.0445358	-0.074606	0.162424	0.0246372	0.0263304	0.0218273	0.0384446	0.00154076	0.0385673	0.0505927	0.0239593	0.0462785	0.0471284	0.0235871	0.0444459	0.0381879	0.00810701	0.0412597	D51
antic_large_vs_small_reward	parsorbitalis_rh	Desikan	secondquartile_usable_regressed_MID_R1R2_Beta_ASDS.csv	tfmri_midRunSameantic_large_vs_small_reward_beta_cort_desikan_parsorbitalis_rh	0.000645699	-0.117462	0.118735	0.0662894	-0.054461	0.173212	0.0241768	-0.150802	0.17255	0.0623092	-0.0530798	0.176056	0.0327349	-0.0883732	0.152889	0.0527233	0.0607578	0.0526553	0.0930591	0.00366654	0.0821424	0.109955	0.0018038	0.102985	0.0994708	0.0154889	0.092877	0.0854937	0.00395939	0.0834267	D52
antic_large_vs_small_reward	parstriangularis_rh	Desikan	secondquartile_usable_regressed_MID_R1R2_Beta_ASDS.csv	tfmri_midRunSameantic_large_vs_small_reward_beta_cort_desikan_parstriangularis_rh	0.101773	-0.0154527	0.216238	0.098225	-0.0169325	0.200342	-0.0564641	-0.244464	0.103135	-0.000822205	-0.115426	0.113803	0.0446448	-0.0751624	0.163181	0.0303792	0.00532335	0.0247669	0.0475492	0.0071957	0.0476275	0.0655661	0.00570084	0.0599619	0.0622529	0.0348614	0.0561381	0.0475717	0.0124025	0.0502578	D53
antic_large_vs_small_reward	pericalcarine_rh	Desikan	secondquartile_usable_regressed_MID_R1R2_Beta_ASDS.csv	tfmri_midRunSameantic_large_vs_small_reward_beta_cort_desikan_pericalcarine_rh	0.163787	0.0484945	0.274772	0.0393395	-0.0830937	0.147933	0.00646021	-0.170678	0.156795	0.0673107	-0.0470819	0.179961	0.0464649	-0.0731256	0.164738	0.0992379	7.29e-05	0.0713052	0.150897	0.0146882	0.131864	0.163183	0.314354	0.148692	0.160528	0.0300519	0.154212	0.149675	0.0858537	0.148709	D54
antic_large_vs_small_reward	postcentral_rh	Desikan	secondquartile_usable_regressed_MID_R1R2_Beta_ASDS.csv	tfmri_midRunSameantic_large_vs_small_reward_beta_cort_desikan_postcentral_rh	0.139388	0.023347	0.251724	0.0425896	-0.0790071	0.150483	0.0240496	-0.150617	0.172201	-0.0433105	-0.157534	0.072057	0.149348	0.0313732	0.263218	0.0267379	0.00525991	0.0201959	0.0343423	0.00396136	0.0374518	0.0572592	0.014621	0.0423786	0.0470787	0.00147555	0.0450736	0.0427469	0.0554911	0.0417188	D55
antic_large_vs_small_reward	posteriorcingulate_rh	Desikan	secondquartile_usable_regressed_MID_R1R2_Beta_ASDS.csv	tfmri_midRunSameantic_large_vs_small_reward_beta_cort_desikan_posteriorcingulate_rh	0.0843926	-0.0327635	0.199261	0.13492	0.0243931	0.232925	0.0525542	-0.116366	0.195914	0.0107589	-0.103984	0.125219	0.095564	-0.0234493	0.211907	0.024851	0.00930005	0.0209829	0.0395378	0.0109055	0.0386961	0.0501788	0.00121165	0.0414248	0.0479697	0.0145706	0.0414976	0.0406191	0.0358788	0.0384844	D56
antic_large_vs_small_reward	precentral_rh	Desikan	secondquartile_usable_regressed_MID_R1R2_Beta_ASDS.csv	tfmri_midRunSameantic_large_vs_small_reward_beta_cort_desikan_precentral_rh	0.180638	0.0649705	0.291516	0.115617	0.00307273	0.215456	-0.00113347	-0.180479	0.150965	-0.0237566	-0.138191	0.0913035	0.124423	0.00553909	0.239839	0.0161239	0.00224965	0.01119	0.0218175	0.00465108	0.0228794	0.0322506	0.0226717	0.0251132	0.0298388	0.000619869	0.0263889	0.0240045	0.00892266	0.0240317	D57
antic_large_vs_small_reward	precuneus_rh	Desikan	secondquartile_usable_regressed_MID_R1R2_Beta_ASDS.csv	tfmri_midRunSameantic_large_vs_small_reward_beta_cort_desikan_precuneus_rh	0.0729702	-0.0440305	0.187996	0.0267155	-0.0965329	0.136111	-0.0251856	-0.207447	0.129564	-0.0224495	-0.136518	0.0922065	0.153345	0.0354592	0.267021	0.0201255	0.0129938	0.0173881	0.033646	0.0474352	0.0351913	0.0464545	0.0112413	0.0341017	0.0390345	0.00644795	0.0379917	0.0360121	0.0230985	0.0369191	D58
antic_large_vs_small_reward	rostralanteriorcingulate_rh	Desikan	secondquartile_usable_regressed_MID_R1R2_Beta_ASDS.csv	tfmri_midRunSameantic_large_vs_small_reward_beta_cort_desikan_rostralanteriorcingulate_rh	0.00494711	-0.113867	0.123622	0.0597257	-0.0598718	0.165828	-0.027487	-0.212621	0.129382	-0.0100639	-0.125928	0.106071	0.11816	-0.00217345	0.235121	0.0323423	0.00881233	0.0320239	0.0514156	0.109745	0.052461	0.0771077	0.0115533	0.0608111	0.0662314	0.00343069	0.0622757	0.0539403	0.00877904	0.0554229	D59
antic_large_vs_small_reward	rostralmiddlefrontal_rh	Desikan	secondquartile_usable_regressed_MID_R1R2_Beta_ASDS.csv	tfmri_midRunSameantic_large_vs_small_reward_beta_cort_desikan_rostralmiddlefrontal_rh	0.0635694	-0.0545107	0.179896	-0.0330712	-0.165127	0.0840175	-0.0850748	-0.278349	0.0789781	0.051775	-0.0640142	0.166189	0.110724	-0.0094794	0.227772	0.0338027	0.00038211	0.0297619	0.0495867	0.0443015	0.0447048	0.0640849	0.0457299	0.0513082	0.0572848	0.00288824	0.0591793	0.0443296	0.00429492	0.0481009	D60
antic_large_vs_small_reward	superiorfrontal_rh	Desikan	secondquartile_usable_regressed_MID_R1R2_Beta_ASDS.csv	tfmri_midRunSameantic_large_vs_small_reward_beta_cort_desikan_superiorfrontal_rh	0.108481	-0.00974294	0.223713	0.0853811	-0.0310686	0.188679	0.0218746	-0.15202	0.16952	0.0586784	-0.057115	0.172914	0.0993857	-0.0202613	0.216226	0.0140186	0.0306248	0.0112747	0.0218597	0.000296222	0.0194365	0.0269989	1.1e-05	0.0221175	0.0255933	0.000849739	0.0234081	0.0204087	0.00998931	0.0199623	D61
antic_large_vs_small_reward	superiorparietal_rh	Desikan	secondquartile_usable_regressed_MID_R1R2_Beta_ASDS.csv	tfmri_midRunSameantic_large_vs_small_reward_beta_cort_desikan_superiorparietal_rh	0.143387	0.0276324	0.255348	0.0997291	-0.0151218	0.201586	0.00396017	-0.17262	0.15395	0.00449712	-0.109979	0.118855	0.108006	-0.0106608	0.223672	0.0228806	2.07e-05	0.0171419	0.0337815	0.00544787	0.033479	0.0464652	0.104469	0.0374065	0.0395485	1.79e-06	0.0356044	0.0380914	0.00815444	0.0379406	D62
antic_large_vs_small_reward	superiortemporal_rh	Desikan	secondquartile_usable_regressed_MID_R1R2_Beta_ASDS.csv	tfmri_midRunSameantic_large_vs_small_reward_beta_cort_desikan_superiortemporal_rh	0.0697903	-0.0484936	0.186144	0.0765758	-0.0409367	0.180822	-0.0963918	-0.292053	0.0696396	0.000447981	-0.113977	0.114861	0.0823099	-0.0372409	0.199538	0.0131905	0.00219013	0.0114695	0.0218736	0.0210034	0.021854	0.0294974	0.0297448	0.0250109	0.0279555	0.00100384	0.0258148	0.0215662	0.00293272	0.023645	D63
antic_large_vs_small_reward	supramarginal_rh	Desikan	secondquartile_usable_regressed_MID_R1R2_Beta_ASDS.csv	tfmri_midRunSameantic_large_vs_small_reward_beta_cort_desikan_supramarginal_rh	0.0568003	-0.0608555	0.172899	0.0216602	-0.102411	0.131768	-0.0491789	-0.235706	0.109192	-0.0487597	-0.162082	0.0658317	0.16219	0.0447351	0.275223	0.0168784	0.0064707	0.0150641	0.0275667	0.018908	0.0303928	0.0470785	0.00560186	0.0339384	0.0356151	0.000258921	0.0348437	0.0340928	0.00186633	0.0357694	D64
antic_large_vs_small_reward	frontalpole_rh	Desikan	secondquartile_usable_regressed_MID_R1R2_Beta_ASDS.csv	tfmri_midRunSameantic_large_vs_small_reward_beta_cort_desikan_frontalpole_rh	-0.0558849	-0.176372	0.0662517	-0.159203	-0.313931	-0.022696	0.178405	0.0257175	0.307164	0.0509704	-0.0693052	0.169785	-0.102702	-0.223	0.0206778	0.180069	0.259394	0.201387	0.347547	0.173567	0.313836	0.347349	0.346707	0.426862	0.327437	1.2647	0.379566	0.41059	0.354429	0.337339	D65
antic_large_vs_small_reward	temporalpole_rh	Desikan	secondquartile_usable_regressed_MID_R1R2_Beta_ASDS.csv	tfmri_midRunSameantic_large_vs_small_reward_beta_cort_desikan_temporalpole_rh	-0.0253639	-0.144114	0.0941061	0.0716446	-0.0482296	0.17781	-0.0476837	-0.23869	0.113869	0.00927017	-0.108098	0.126383	0.11472	-0.0049767	0.231176	0.0722395	0.000662776	0.0759994	0.114766	9.29e-05	0.112658	0.162642	0.114593	0.129166	0.154058	0.0041108	0.143021	0.131384	0.296691	0.137649	D66
antic_large_vs_small_reward	transversetemporal_rh	Desikan	secondquartile_usable_regressed_MID_R1R2_Beta_ASDS.csv	tfmri_midRunSameantic_large_vs_small_reward_beta_cort_desikan_transversetemporal_rh	0.0918956	-0.026274	0.207532	0.0317391	-0.0912964	0.140903	-0.0147499	-0.196534	0.139417	-0.102279	-0.21438	0.0124821	0.14068	0.0218612	0.25558	0.0307361	0.0289299	0.0255625	0.0457801	0.0354111	0.0562117	0.0729256	0.000656448	0.0549378	0.0631615	0.00092169	0.0611568	0.0506683	0.00374474	0.0514157	D67
antic_large_vs_small_reward	insula_rh	Desikan	secondquartile_usable_regressed_MID_R1R2_Beta_ASDS.csv	tfmri_midRunSameantic_large_vs_small_reward_beta_cort_desikan_insula_rh	0.104091	-0.0137493	0.21908	0.0842667	-0.032615	0.187919	-0.0844268	-0.277953	0.0797926	-0.0309059	-0.144428	0.0834193	0.163823	0.0455264	0.277589	0.0191816	0.0150972	0.0155648	0.0291713	0.00678529	0.0310319	0.0439883	0.0266616	0.0316045	0.0380157	0.00661669	0.0348122	0.0311367	0.024923	0.0337654	D68
antic_loss_vs_neutral	bankssts_lh	Desikan	secondquartile_usable_regressed_MID_R1R2_Beta_ASDS.csv	tfmri_midRunSameantic_loss_vs_neutral_beta_cort_desikan_bankssts_lh	-0.0369048	-0.153284	0.0804841	0.194351	0.0923306	0.284905	0.0336825	-0.137468	0.17908	0.0971726	-0.0190538	0.210808	-0.0464769	-0.165187	0.0735609	0.0171236	0.0147535	0.0184359	0.0322699	0.00106384	0.0265538	0.0346677	0.0494459	0.0380473	0.0395009	0.00339974	0.0318238	0.0346673	0.000783355	0.0334996	D01
antic_loss_vs_neutral	caudalanteriorcingulate_lh	Desikan	secondquartile_usable_regressed_MID_R1R2_Beta_ASDS.csv	tfmri_midRunSameantic_loss_vs_neutral_beta_cort_desikan_caudalanteriorcingulate_lh	0.00305591	-0.114658	0.120685	0.0928732	-0.022167	0.194966	0.0821749	-0.080539	0.220386	0.0737694	-0.0419948	0.187579	-0.00413918	-0.123044	0.114883	0.0180664	0.0287564	0.0179563	0.0334882	0.00396342	0.0288869	0.040939	0.0711155	0.0412793	0.0375771	5.58e-05	0.0340872	0.0333329	0.00779174	0.0305938	D02
antic_loss_vs_neutral	caudalmiddlefrontal_lh	Desikan	secondquartile_usable_regressed_MID_R1R2_Beta_ASDS.csv	tfmri_midRunSameantic_loss_vs_neutral_beta_cort_desikan_caudalmiddlefrontal_lh	0.00944029	-0.108352	0.126972	0.129857	0.0195616	0.227745	-0.0917429	-0.285108	0.0725271	0.0892238	-0.0270679	0.203133	0.0234522	-0.0962237	0.14246	0.0151555	0.054665	0.014872	0.0275936	1.95e-05	0.0230729	0.0336592	0.168357	0.0321166	0.0318239	0.00136977	0.0276913	0.0248057	0.00170245	0.0270814	D03
antic_loss_vs_neutral	cuneus_lh	Desikan	secondquartile_usable_regressed_MID_R1R2_Beta_ASDS.csv	tfmri_midRunSameantic_loss_vs_neutral_beta_cort_desikan_cuneus_lh	0.170555	0.0550238	0.281581	0.300652	0.212136	0.379223	0.22814	0.0906554	0.344837	0.201109	0.0865122	0.310454	0.10402	-0.0149114	0.220049	0.0532471	0.125461	0.0377304	0.0854409	0.0394264	0.0568291	0.0903227	0.487841	0.0733024	0.0876767	0.00080185	0.0613165	0.0791048	0.00445246	0.0610579	D04
antic_loss_vs_neutral	entorhinal_lh	Desikan	secondquartile_usable_regressed_MID_R1R2_Beta_ASDS.csv	tfmri_midRunSameantic_loss_vs_neutral_beta_cort_desikan_entorhinal_lh	-0.0913382	-0.209561	0.0295169	0.217122	0.115409	0.30714	0.185177	0.0342132	0.312544	0.0401755	-0.0796129	0.15882	0.0966753	-0.0262713	0.216741	0.0597388	0.0681645	0.0717486	0.113392	0.00288993	0.104633	0.132421	0.326417	0.109074	0.135075	0.333578	0.105747	0.140159	0.151564	0.114204	D05
antic_loss_vs_neutral	fusiform_lh	Desikan	secondquartile_usable_regressed_MID_R1R2_Beta_ASDS.csv	tfmri_midRunSameantic_loss_vs_neutral_beta_cort_desikan_fusiform_lh	0.0285851	-0.0885437	0.144934	0.188018	0.0844301	0.279885	0.18402	0.038262	0.307687	0.0938012	-0.0214387	0.206581	0.0109316	-0.108395	0.129948	0.0227156	0.0532192	0.0214531	0.0366128	0.0574854	0.0303332	0.0404635	0.276097	0.0395884	0.0418529	0.014108	0.0339838	0.0392318	0.0102526	0.0320124	D06
antic_loss_vs_neutral	inferiorparietal_lh	Desikan	secondquartile_usable_regressed_MID_R1R2_Beta_ASDS.csv	tfmri_midRunSameantic_loss_vs_neutral_beta_cort_desikan_inferiorparietal_lh	-0.0209754	-0.138096	0.0967237	0.14568	0.0375487	0.241662	0.021585	-0.152034	0.169038	0.100634	-0.0143433	0.212984	-0.0217665	-0.140587	0.0976724	0.0137431	0.0379133	0.014332	0.0281483	0.00129343	0.0230009	0.0297327	0.200366	0.0310559	0.0319307	0.00161979	0.0272791	0.027032	0.000504929	0.0264485	D07
antic_loss_vs_neutral	inferiortemporal_lh	Desikan	secondquartile_usable_regressed_MID_R1R2_Beta_ASDS.csv	tfmri_midRunSameantic_loss_vs_neutral_beta_cort_desikan_inferiortemporal_lh	-0.0104349	-0.126906	0.106321	0.0315684	-0.0917328	0.140944	0.00857984	-0.170229	0.160067	0.0375845	-0.0787705	0.152929	-0.0273948	-0.146103	0.0920915	0.0311324	0.00133119	0.031789	0.0491897	0.351279	0.0456261	0.0582143	0.00762655	0.0614936	0.0570058	0.0112091	0.0552062	0.053996	0.00836551	0.0535328	D08
antic_loss_vs_neutral	isthmuscingulate_lh	Desikan	secondquartile_usable_regressed_MID_R1R2_Beta_ASDS.csv	tfmri_midRunSameantic_loss_vs_neutral_beta_cort_desikan_isthmuscingulate_lh	0.00820057	-0.108323	0.124502	0.0633205	-0.0558788	0.169063	0.0181319	-0.156264	0.166224	0.0762155	-0.0387376	0.189178	-0.0487814	-0.167433	0.0712632	0.0320827	0.0047481	0.0315608	0.064576	0.168846	0.0554297	0.0594548	0.237478	0.0655529	0.0642948	0.00671573	0.0602236	0.0601716	0.000106619	0.0590805	D09
antic_loss_vs_neutral	lateraloccipital_lh	Desikan	secondquartile_usable_regressed_MID_R1R2_Beta_ASDS.csv	tfmri_midRunSameantic_loss_vs_neutral_beta_cort_desikan_lateraloccipital_lh	0.161749	0.0453586	0.273807	0.230443	0.132704	0.317166	0.176844	0.0303624	0.301198	0.189687	0.0761442	0.298374	0.0380465	-0.081067	0.156089	0.0430733	0.00781151	0.0310792	0.0737032	0.148278	0.0502003	0.0697684	0.184627	0.064654	0.0726948	0.00151177	0.0559428	0.0704381	0.0584881	0.0579815	D10
antic_loss_vs_neutral	lateralorbitofrontal_lh	Desikan	secondquartile_usable_regressed_MID_R1R2_Beta_ASDS.csv	tfmri_midRunSameantic_loss_vs_neutral_beta_cort_desikan_lateralorbitofrontal_lh	0.0990472	-0.0184171	0.213815	0.0716515	-0.0467813	0.176685	0.124872	-0.0323528	0.258152	0.0480526	-0.0669307	0.161776	0.0787261	-0.0412915	0.196504	0.0443254	0.0363775	0.0363361	0.0695711	0.0207778	0.0631915	0.0861168	0.0641809	0.0735471	0.0747172	0.0177568	0.0693636	0.0690934	0.151857	0.0604655	D11
antic_loss_vs_neutral	lingual_lh	Desikan	secondquartile_usable_regressed_MID_R1R2_Beta_ASDS.csv	tfmri_midRunSameantic_loss_vs_neutral_beta_cort_desikan_lingual_lh	0.123327	0.00637813	0.236948	0.30151	0.212928	0.380122	0.221298	0.0823318	0.33922	0.226442	0.113612	0.333505	0.0447574	-0.0748273	0.163073	0.0647985	0.138805	0.0505704	0.112528	0.00633431	0.0709754	0.10342	0.629607	0.094559	0.111205	0.00716283	0.0776756	0.0996916	0.00805935	0.0776301	D12
antic_loss_vs_neutral	medialorbitofrontal_lh	Desikan	secondquartile_usable_regressed_MID_R1R2_Beta_ASDS.csv	tfmri_midRunSameantic_loss_vs_neutral_beta_cort_desikan_medialorbitofrontal_lh	0.0692287	-0.0486275	0.185184	0.0970261	-0.0188056	0.199688	0.0985116	-0.0651932	0.237057	0.0518177	-0.0647878	0.167027	0.14475	0.0253375	0.26009	0.101796	0.0003381	0.088614	0.147149	0.00634218	0.13265	0.219515	0.0689295	0.164001	0.174821	0.00121841	0.157859	0.156807	0.0125944	0.141359	D13
antic_loss_vs_neutral	middletemporal_lh	Desikan	secondquartile_usable_regressed_MID_R1R2_Beta_ASDS.csv	tfmri_midRunSameantic_loss_vs_neutral_beta_cort_desikan_middletemporal_lh	-0.076612	-0.192342	0.0412198	0.139559	0.0295156	0.237125	0.0560814	-0.113666	0.199956	-0.0173773	-0.133938	0.0996581	-0.0382402	-0.156494	0.0810945	0.0179356	0.0978363	0.0209118	0.0274605	0.0032468	0.0284317	0.0390361	0.161298	0.0421403	0.037105	0.0105138	0.0319267	0.033372	0.000107614	0.0315004	D14
antic_loss_vs_neutral	parahippocampal_lh	Desikan	secondquartile_usable_regressed_MID_R1R2_Beta_ASDS.csv	tfmri_midRunSameantic_loss_vs_neutral_beta_cort_desikan_parahippocampal_lh	0.0811689	-0.0362163	0.196345	0.0182686	-0.106912	0.129293	0.148017	-0.0040275	0.277036	0.0996649	-0.0155216	0.212241	0.0716267	-0.0488705	0.190069	0.0264294	0.00155607	0.022461	0.0429256	0.0341753	0.0351448	0.0547598	0.00422701	0.0474396	0.0461729	0.00163069	0.0453294	0.0526737	0.0134108	0.0448771	D15
antic_loss_vs_neutral	paracentral_lh	Desikan	secondquartile_usable_regressed_MID_R1R2_Beta_ASDS.csv	tfmri_midRunSameantic_loss_vs_neutral_beta_cort_desikan_paracentral_lh	-0.0148932	-0.132545	0.103173	0.056265	-0.0637134	0.162711	0.104933	-0.0547997	0.240477	0.0903547	-0.0263425	0.204622	0.0319261	-0.0875927	0.150539	0.0141029	0.0202902	0.0145293	0.0251442	0.00727704	0.020977	0.0301604	0.0570238	0.0282941	0.0281654	0.00421887	0.0265807	0.0266133	0.00140394	0.0238207	D16
antic_loss_vs_neutral	parsopercularis_lh	Desikan	secondquartile_usable_regressed_MID_R1R2_Beta_ASDS.csv	tfmri_midRunSameantic_loss_vs_neutral_beta_cort_desikan_parsopercularis_lh	0.0592574	-0.0588251	0.175705	0.0643025	-0.0538965	0.169245	0.0834741	-0.0794693	0.221822	0.00827325	-0.107236	0.123562	0.0139806	-0.106049	0.133609	0.0184993	0.0358463	0.0164295	0.030558	0.0609436	0.0300566	0.0359065	0.0574635	0.0349164	0.0387859	0.00323204	0.0362919	0.0324518	0.000447042	0.0297429	D17
antic_loss_vs_neutral	parsorbitalis_lh	Desikan	secondquartile_usable_regressed_MID_R1R2_Beta_ASDS.csv	tfmri_midRunSameantic_loss_vs_neutral_beta_cort_desikan_parsorbitalis_lh	0.0972399	-0.0219802	0.213733	0.061309	-0.0586825	0.167701	-0.00431802	-0.184406	0.148388	-0.0103427	-0.126203	0.105796	0.0784727	-0.0426905	0.197361	0.0463488	3.23e-05	0.0381338	0.0663636	0.136303	0.0677507	0.100013	0.0946529	0.0854584	0.0848507	0.0143088	0.0796486	0.0729224	0.0230325	0.0732373	D18
antic_loss_vs_neutral	parstriangularis_lh	Desikan	secondquartile_usable_regressed_MID_R1R2_Beta_ASDS.csv	tfmri_midRunSameantic_loss_vs_neutral_beta_cort_desikan_parstriangularis_lh	0.0369738	-0.0814808	0.154398	0.11303	0.000100692	0.213205	0.00929238	-0.168526	0.160052	0.139175	0.0237488	0.250939	0.0656006	-0.0542307	0.183569	0.0254414	0.0556681	0.0236272	0.0467453	0.0257511	0.0353234	0.0546404	0.0450586	0.0479128	0.0546354	0.0645241	0.0484599	0.0418509	0.00360409	0.0414621	D19
antic_loss_vs_neutral	pericalcarine_lh	Desikan	secondquartile_usable_regressed_MID_R1R2_Beta_ASDS.csv	tfmri_midRunSameantic_loss_vs_neutral_beta_cort_desikan_pericalcarine_lh	0.174051	0.0577708	0.285671	0.361748	0.280726	0.433643	0.294211	0.168376	0.401005	0.207614	0.0940671	0.315829	0.105728	-0.0131843	0.221692	0.0986891	0.138741	0.0694282	0.177744	0.0118252	0.116628	0.166212	1.22634	0.134426	0.169058	0.0570168	0.107902	0.164633	0.051728	0.116196	D20
antic_loss_vs_neutral	postcentral_lh	Desikan	secondquartile_usable_regressed_MID_R1R2_Beta_ASDS.csv	tfmri_midRunSameantic_loss_vs_neutral_beta_cort_desikan_postcentral_lh	0.0261822	-0.0915602	0.143203	0.0793994	-0.0371204	0.182828	0.0602514	-0.106821	0.202104	0.0836894	-0.0314236	0.196611	0.00740484	-0.111659	0.126259	0.0221596	0.0295919	0.0210289	0.0428538	0.0184649	0.0362349	0.0434074	0.154078	0.0427693	0.041426	0.00817155	0.0381368	0.0362563	0.000488653	0.0340718	D21
antic_loss_vs_neutral	posteriorcingulate_lh	Desikan	secondquartile_usable_regressed_MID_R1R2_Beta_ASDS.csv	tfmri_midRunSameantic_loss_vs_neutral_beta_cort_desikan_posteriorcingulate_lh	-0.0689618	-0.184925	0.0488951	0.130798	0.0206216	0.22858	0.0826797	-0.0810245	0.221593	0.0349466	-0.0820137	0.150957	-0.0389245	-0.156946	0.0801935	0.0166045	0.0148012	0.0190643	0.0291457	0.0324479	0.0271774	0.0390894	0.115397	0.0422557	0.0387151	0.00239891	0.0336512	0.0314168	0.00361235	0.0288193	D22
antic_loss_vs_neutral	precentral_lh	Desikan	secondquartile_usable_regressed_MID_R1R2_Beta_ASDS.csv	tfmri_midRunSameantic_loss_vs_neutral_beta_cort_desikan_precentral_lh	-0.0128152	-0.13008	0.104803	0.0801767	-0.0364737	0.183699	0.114753	-0.0433778	0.248918	0.112461	-0.00298414	0.224948	0.049729	-0.0700937	0.168137	0.0119444	0.0197766	0.0122545	0.0223218	0.0198304	0.0178086	0.0251457	0.151163	0.0227632	0.0236957	0.000324876	0.0217959	0.019912	0.000470554	0.0176271	D23
antic_loss_vs_neutral	precuneus_lh	Desikan	secondquartile_usable_regressed_MID_R1R2_Beta_ASDS.csv	tfmri_midRunSameantic_loss_vs_neutral_beta_cort_desikan_precuneus_lh	0.0298237	-0.087523	0.146354	0.0814189	-0.0355353	0.185164	-0.0523015	-0.239916	0.106925	0.042349	-0.0730152	0.156595	-0.0913917	-0.209173	0.0290034	0.0179298	0.0227082	0.0168913	0.0295767	0.04164	0.0271734	0.0299174	0.105056	0.0359358	0.0324138	0.012706	0.0297747	0.0281669	0.0013304	0.02964	D24
antic_loss_vs_neutral	rostralanteriorcingulate_lh	Desikan	secondquartile_usable_regressed_MID_R1R2_Beta_ASDS.csv	tfmri_midRunSameantic_loss_vs_neutral_beta_cort_desikan_rostralanteriorcingulate_lh	0.050252	-0.0671844	0.166315	0.0768115	-0.0409045	0.181215	0.155092	0.00402328	0.283248	0.0237487	-0.0915098	0.138379	0.0556066	-0.0637811	0.173425	0.0325845	0.00333696	0.0294664	0.0508719	0.0150436	0.0485116	0.0618563	0.115905	0.0553394	0.0563197	0.000457749	0.0519937	0.053012	0.000386483	0.0447903	D25
antic_loss_vs_neutral	rostralmiddlefrontal_lh	Desikan	secondquartile_usable_regressed_MID_R1R2_Beta_ASDS.csv	tfmri_midRunSameantic_loss_vs_neutral_beta_cort_desikan_rostralmiddlefrontal_lh	0.0398893	-0.0785796	0.157247	0.143561	0.0345183	0.240287	0.0199869	-0.155239	0.168635	0.0727299	-0.043241	0.186767	-0.030345	-0.148774	0.0889419	0.0252205	0.0268372	0.0232857	0.0418825	0.0103867	0.0362034	0.0469744	0.145585	0.0499144	0.0489101	0.00228723	0.0418886	0.0354923	0.0145686	0.0347829	D26
antic_loss_vs_neutral	superiorfrontal_lh	Desikan	secondquartile_usable_regressed_MID_R1R2_Beta_ASDS.csv	tfmri_midRunSameantic_loss_vs_neutral_beta_cort_desikan_superiorfrontal_lh	-0.0709305	-0.187669	0.0477842	0.148502	0.0403564	0.24446	0.0978413	-0.0630042	0.234349	0.032049	-0.0836671	0.146912	-0.0190767	-0.138168	0.100559	0.00889552	0.00653012	0.0102538	0.0163816	0.0181586	0.0153642	0.0224937	0.0808236	0.0233685	0.0210264	0.00291174	0.0179039	0.0165502	0.00184384	0.0149309	D27
antic_loss_vs_neutral	superiorparietal_lh	Desikan	secondquartile_usable_regressed_MID_R1R2_Beta_ASDS.csv	tfmri_midRunSameantic_loss_vs_neutral_beta_cort_desikan_superiorparietal_lh	0.00349862	-0.114009	0.12091	0.137305	0.0280606	0.23427	0.131052	-0.0229964	0.261904	0.0929367	-0.0223104	0.205746	-0.0286279	-0.146876	0.0904268	0.0156839	0.0248432	0.0155745	0.0332423	0.0147012	0.0275888	0.0294492	0.100247	0.0311851	0.0332107	0.00179579	0.0286507	0.0327824	0.00320409	0.0284862	D28
antic_loss_vs_neutral	superiortemporal_lh	Desikan	secondquartile_usable_regressed_MID_R1R2_Beta_ASDS.csv	tfmri_midRunSameantic_loss_vs_neutral_beta_cort_desikan_superiortemporal_lh	-0.036834	-0.15363	0.0809771	0.0996491	-0.0143077	0.200803	0.0804494	-0.0839659	0.219926	0.0152858	-0.100298	0.130462	-0.0226179	-0.141204	0.0966078	0.0101675	0.0181361	0.0109452	0.0181024	0.00858722	0.0175573	0.0208612	0.117838	0.0218267	0.0224682	0.00034439	0.0202293	0.0176775	0.00398446	0.0162554	D29
antic_loss_vs_neutral	supramarginal_lh	Desikan	secondquartile_usable_regressed_MID_R1R2_Beta_ASDS.csv	tfmri_midRunSameantic_loss_vs_neutral_beta_cort_desikan_supramarginal_lh	-0.00701366	-0.124583	0.11075	0.0221564	-0.102591	0.13279	0.0474596	-0.121568	0.191013	0.076662	-0.0390905	0.190384	-0.00196658	-0.121567	0.11769	0.0125034	0.0272637	0.0126801	0.0231803	0.0232852	0.0198792	0.0276115	0.0856371	0.0277203	0.0259085	0.00327911	0.0253345	0.0240831	0.000356808	0.0229402	D30
antic_loss_vs_neutral	frontalpole_lh	Desikan	secondquartile_usable_regressed_MID_R1R2_Beta_ASDS.csv	tfmri_midRunSameantic_loss_vs_neutral_beta_cort_desikan_frontalpole_lh	-0.00747694	-0.12928	0.114549	0.00798391	-0.122114	0.122998	0.114566	-0.0491459	0.252732	-0.0130339	-0.130295	0.104587	-0.0615458	-0.184485	0.0632894	0.123995	0.0947058	0.125863	0.220211	0.206054	0.226027	0.242679	0.0558796	0.27451	0.270552	0.0170048	0.268392	0.229182	0.0879243	0.202926	D31
antic_loss_vs_neutral	temporalpole_lh	Desikan	secondquartile_usable_regressed_MID_R1R2_Beta_ASDS.csv	tfmri_midRunSameantic_loss_vs_neutral_beta_cort_desikan_temporalpole_lh	0.0623732	-0.056575	0.179575	0.113495	-0.000975436	0.214874	0.204954	0.0598635	0.327653	0.123663	0.0062936	0.237672	0.0342705	-0.0887376	0.156249	0.0501309	0.0023229	0.0442444	0.0891929	0.00636528	0.0695609	0.0941594	0.0930937	0.0879195	0.0972723	0.0139102	0.0862324	0.106311	2.29e-05	0.0845223	D32
antic_loss_vs_neutral	transversetemporal_lh	Desikan	secondquartile_usable_regressed_MID_R1R2_Beta_ASDS.csv	tfmri_midRunSameantic_loss_vs_neutral_beta_cort_desikan_transversetemporal_lh	0.00826547	-0.108881	0.125186	0.0926308	-0.0221019	0.194485	0.0412598	-0.130987	0.187274	0.0316321	-0.0840815	0.146504	0.0163118	-0.103969	0.136122	0.0247664	0.038212	0.0243604	0.0472093	0.00108607	0.0443142	0.0479756	0.145492	0.0464356	0.0547761	0.0202494	0.0497021	0.0400665	0.000856742	0.0384134	D33
antic_loss_vs_neutral	insula_lh	Desikan	secondquartile_usable_regressed_MID_R1R2_Beta_ASDS.csv	tfmri_midRunSameantic_loss_vs_neutral_beta_cort_desikan_insula_lh	0.0574708	-0.0616975	0.175024	0.163082	0.0571539	0.257109	0.126678	-0.0291749	0.258929	-0.00964092	-0.125109	0.106085	0.0481531	-0.0712207	0.166167	0.0133296	0.0429676	0.0118807	0.0221427	0.0022071	0.0225738	0.0304478	0.0973472	0.0276502	0.0288505	0.00556647	0.0241455	0.0230253	0.000514693	0.0201085	D34
antic_loss_vs_neutral	bankssts_rh	Desikan	secondquartile_usable_regressed_MID_R1R2_Beta_ASDS.csv	tfmri_midRunSameantic_loss_vs_neutral_beta_cort_desikan_bankssts_rh	0.0989501	-0.0189428	0.214129	0.0798695	-0.0370502	0.183607	0.0814404	-0.0817106	0.219984	0.0304193	-0.0856914	0.145715	0.0203285	-0.0995423	0.139618	0.018246	0.0255886	0.0149603	0.0296549	0.0262038	0.027904	0.0338238	0.101605	0.032476	0.0342308	6.61e-05	0.0314968	0.03031	0.0137933	0.0278415	D35
antic_loss_vs_neutral	caudalanteriorcingulate_rh	Desikan	secondquartile_usable_regressed_MID_R1R2_Beta_ASDS.csv	tfmri_midRunSameantic_loss_vs_neutral_beta_cort_desikan_caudalanteriorcingulate_rh	0.0362266	-0.082224	0.153668	0.085388	-0.0310031	0.18864	-0.000665312	-0.179074	0.150748	0.0247224	-0.0907432	0.139532	-0.0253547	-0.144105	0.0941152	0.0183716	0.029445	0.017087	0.0331132	0.0104674	0.0315155	0.0383181	0.0810092	0.0403117	0.0389531	0.015174	0.035627	0.0314331	0.00434966	0.031454	D36
antic_loss_vs_neutral	caudalmiddlefrontal_rh	Desikan	secondquartile_usable_regressed_MID_R1R2_Beta_ASDS.csv	tfmri_midRunSameantic_loss_vs_neutral_beta_cort_desikan_caudalmiddlefrontal_rh	0.155545	0.0379295	0.26891	0.179067	0.0746489	0.271702	0.0807832	-0.0826387	0.219537	0.128831	0.0136273	0.24066	0.0460041	-0.0744843	0.165169	0.0181323	0.079456	0.0132508	0.0305494	0.0111398	0.0235763	0.0337027	0.0952554	0.0307382	0.0346164	0.00385092	0.0284178	0.0266639	0.00270574	0.0245099	D37
antic_loss_vs_neutral	cuneus_rh	Desikan	secondquartile_usable_regressed_MID_R1R2_Beta_ASDS.csv	tfmri_midRunSameantic_loss_vs_neutral_beta_cort_desikan_cuneus_rh	0.172635	0.0567406	0.283939	0.304929	0.216563	0.383327	0.241589	0.106244	0.356439	0.143046	0.0276961	0.254637	0.108954	-0.00992156	0.224793	0.0471947	0.0962216	0.0332987	0.0749579	0.00335973	0.0561967	0.0774055	0.253906	0.0621954	0.0816845	0.00600196	0.0567766	0.0753628	0.00816445	0.057156	D38
antic_loss_vs_neutral	entorhinal_rh	Desikan	secondquartile_usable_regressed_MID_R1R2_Beta_ASDS.csv	tfmri_midRunSameantic_loss_vs_neutral_beta_cort_desikan_entorhinal_rh	-0.0936432	-0.211783	0.0271939	0.0711348	-0.0511962	0.17923	0.0843481	-0.0859948	0.227972	-0.0700073	-0.188061	0.0500405	-0.016848	-0.139919	0.106736	0.0829676	0.0576335	0.100112	0.159191	1.22528	0.183158	0.173108	0.240248	0.179041	0.166926	0.416372	0.155051	0.192014	0.000288538	0.175818	D39
antic_loss_vs_neutral	fusiform_rh	Desikan	secondquartile_usable_regressed_MID_R1R2_Beta_ASDS.csv	tfmri_midRunSameantic_loss_vs_neutral_beta_cort_desikan_fusiform_rh	0.0904768	-0.0266378	0.205141	0.147364	0.0388059	0.243661	0.117037	-0.0394964	0.249999	0.0945866	-0.0220766	0.208709	0.0205526	-0.0993203	0.139838	0.0230673	0.0253218	0.0192395	0.0366225	0.0186647	0.0302932	0.0399103	0.142169	0.0383028	0.0425503	0.0881161	0.0362799	0.0440353	0.000317762	0.0388815	D40
antic_loss_vs_neutral	inferiorparietal_rh	Desikan	secondquartile_usable_regressed_MID_R1R2_Beta_ASDS.csv	tfmri_midRunSameantic_loss_vs_neutral_beta_cort_desikan_inferiorparietal_rh	0.0852721	-0.0329441	0.201135	0.175716	0.0708198	0.26877	0.151423	0.000843949	0.279309	0.0709624	-0.0460448	0.186049	0.0570929	-0.0631917	0.175742	0.0167306	0.0569089	0.0141015	0.0264794	0.00410577	0.0229703	0.0326763	0.103925	0.0291466	0.0310114	0.00239556	0.0255622	0.0290933	0.00441316	0.0246879	D41
antic_loss_vs_neutral	inferiortemporal_rh	Desikan	secondquartile_usable_regressed_MID_R1R2_Beta_ASDS.csv	tfmri_midRunSameantic_loss_vs_neutral_beta_cort_desikan_inferiortemporal_rh	0.0760381	-0.0420101	0.191993	0.0717303	-0.0471073	0.177081	0.0450464	-0.12652	0.190484	0.0662418	-0.0495436	0.18027	-0.069256	-0.187771	0.0512471	0.0365352	0.000446133	0.0313716	0.0527255	0.0142195	0.0461743	0.0575107	0.0537503	0.0660694	0.0606759	0.00475401	0.0563236	0.0617572	0.0594174	0.0589753	D42
antic_loss_vs_neutral	isthmuscingulate_rh	Desikan	secondquartile_usable_regressed_MID_R1R2_Beta_ASDS.csv	tfmri_midRunSameantic_loss_vs_neutral_beta_cort_desikan_isthmuscingulate_rh	0.0294873	-0.0878571	0.146025	0.0872777	-0.0285862	0.19009	0.00079587	-0.176846	0.151623	0.0353847	-0.0803501	0.150178	-0.0374192	-0.155692	0.0819112	0.0384701	0.00293075	0.0362663	0.0684088	0.123638	0.063733	0.0765428	0.238807	0.0824938	0.0737073	0.0147685	0.0672743	0.0692649	0.000699603	0.0692098	D43
antic_loss_vs_neutral	lateraloccipital_rh	Desikan	secondquartile_usable_regressed_MID_R1R2_Beta_ASDS.csv	tfmri_midRunSameantic_loss_vs_neutral_beta_cort_desikan_lateraloccipital_rh	0.0257381	-0.0924273	0.143189	0.233562	0.136363	0.319821	0.0434971	-0.126393	0.187763	0.158616	0.0438123	0.269285	0.0470897	-0.0725028	0.165347	0.0359447	0.0119276	0.0341408	0.0768199	0.15514	0.0557864	0.0756206	0.171309	0.068819	0.0805359	0.00661504	0.0617258	0.0696827	0.0175472	0.0666517	D44
antic_loss_vs_neutral	lateralorbitofrontal_rh	Desikan	secondquartile_usable_regressed_MID_R1R2_Beta_ASDS.csv	tfmri_midRunSameantic_loss_vs_neutral_beta_cort_desikan_lateralorbitofrontal_rh	0.0121043	-0.105086	0.128963	0.0916532	-0.0244015	0.19456	0.100056	-0.061472	0.237003	0.0467466	-0.0684318	0.160695	-0.0208696	-0.140594	0.0994565	0.0415959	0.131884	0.040601	0.0692965	0.0240728	0.063107	0.0779717	0.151086	0.0812955	0.0765456	0.0197546	0.0695299	0.07026	0.137993	0.0632301	D45
antic_loss_vs_neutral	lingual_rh	Desikan	secondquartile_usable_regressed_MID_R1R2_Beta_ASDS.csv	tfmri_midRunSameantic_loss_vs_neutral_beta_cort_desikan_lingual_rh	0.16546	0.0493746	0.277134	0.295601	0.206226	0.374913	0.207711	0.0660505	0.327885	0.276864	0.16619	0.380649	0.0796608	-0.0403525	0.197408	0.0624107	0.237458	0.0446898	0.114734	0.0142087	0.064978	0.103111	0.958097	0.0878957	0.111926	0.0422566	0.0788406	0.0930861	0.00489557	0.0737511	D46
antic_loss_vs_neutral	medialorbitofrontal_rh	Desikan	secondquartile_usable_regressed_MID_R1R2_Beta_ASDS.csv	tfmri_midRunSameantic_loss_vs_neutral_beta_cort_desikan_medialorbitofrontal_rh	0.0752968	-0.0427543	0.191274	0.0740544	-0.0445452	0.179188	0.0678245	-0.101787	0.211326	0.0194728	-0.0973744	0.135791	0.193654	0.0753287	0.306601	0.113399	0.0192706	0.0975178	0.159656	0.000153963	0.153557	0.234423	0.00100079	0.158359	0.180293	0.0319043	0.166941	0.174517	0.00995109	0.16268	D47
antic_loss_vs_neutral	middletemporal_rh	Desikan	secondquartile_usable_regressed_MID_R1R2_Beta_ASDS.csv	tfmri_midRunSameantic_loss_vs_neutral_beta_cort_desikan_middletemporal_rh	0.0324713	-0.0853149	0.149362	0.145736	0.0372394	0.242006	0.123612	-0.0336875	0.256975	0.0683731	-0.0472059	0.182145	-0.019676	-0.139648	0.100866	0.0182591	0.0285253	0.0171106	0.0293526	8.87e-06	0.0255956	0.0322545	0.109676	0.0335492	0.0333118	0.000126998	0.0284571	0.0319731	0.0093715	0.0280208	D48
antic_loss_vs_neutral	parahippocampal_rh	Desikan	secondquartile_usable_regressed_MID_R1R2_Beta_ASDS.csv	tfmri_midRunSameantic_loss_vs_neutral_beta_cort_desikan_parahippocampal_rh	0.0757417	-0.0420936	0.191499	0.0337316	-0.0889296	0.142576	0.0103448	-0.167285	0.160944	0.0117912	-0.103557	0.126826	0.0716845	-0.048359	0.189687	0.0273946	0.0131016	0.0235369	0.0465881	0.0439655	0.0455022	0.0534137	0.0354125	0.0462681	0.047926	0.00196269	0.0463093	0.0472818	0.00561828	0.0467927	D49
antic_loss_vs_neutral	paracentral_rh	Desikan	secondquartile_usable_regressed_MID_R1R2_Beta_ASDS.csv	tfmri_midRunSameantic_loss_vs_neutral_beta_cort_desikan_paracentral_rh	-0.0779585	-0.194269	0.0405132	0.122495	0.0110469	0.221384	0.0374152	-0.134367	0.183184	0.067975	-0.0474042	0.181564	0.099975	-0.0187774	0.215946	0.0124235	0.0153114	0.0145243	0.0247926	0.0201997	0.0216365	0.0293393	0.0289004	0.0240061	0.0281619	5.9e-06	0.0247122	0.0229025	0.000236186	0.0220456	D50
antic_loss_vs_neutral	parsopercularis_rh	Desikan	secondquartile_usable_regressed_MID_R1R2_Beta_ASDS.csv	tfmri_midRunSameantic_loss_vs_neutral_beta_cort_desikan_parsopercularis_rh	0.0928165	-0.0251303	0.208215	0.0724022	-0.044831	0.176481	0.0966252	-0.0644371	0.233317	0.159284	0.0451021	0.269359	0.0925094	-0.0269735	0.209386	0.021914	0.0334503	0.0181915	0.0396092	0.00752624	0.0287247	0.0429102	0.0610464	0.0356432	0.0415976	0.0108644	0.0385858	0.0331424	0.00916365	0.02994	D51
antic_loss_vs_neutral	parsorbitalis_rh	Desikan	secondquartile_usable_regressed_MID_R1R2_Beta_ASDS.csv	tfmri_midRunSameantic_loss_vs_neutral_beta_cort_desikan_parsorbitalis_rh	-0.0546891	-0.174072	0.0662779	0.0352163	-0.088669	0.145004	0.0810871	-0.0843233	0.221265	0.0168993	-0.10034	0.133676	0.0199666	-0.101499	0.140845	0.0358474	0.0172332	0.0399952	0.0723683	0.16637	0.069963	0.0886846	0.236065	0.0852125	0.0824081	0.000133533	0.079506	0.0687225	0.108563	0.06315	D52
antic_loss_vs_neutral	parstriangularis_rh	Desikan	secondquartile_usable_regressed_MID_R1R2_Beta_ASDS.csv	tfmri_midRunSameantic_loss_vs_neutral_beta_cort_desikan_parstriangularis_rh	0.0770755	-0.0416178	0.193624	0.0635158	-0.0558955	0.169423	0.0764735	-0.0878698	0.21599	0.114409	-0.00121392	0.227014	0.0596764	-0.0601588	0.177816	0.0240118	0.0222808	0.0205753	0.0430784	0.0691109	0.0342332	0.0494032	0.0991105	0.0438388	0.0457984	0.0124939	0.0428895	0.0406427	0.0262003	0.0375346	D53
antic_loss_vs_neutral	pericalcarine_rh	Desikan	secondquartile_usable_regressed_MID_R1R2_Beta_ASDS.csv	tfmri_midRunSameantic_loss_vs_neutral_beta_cort_desikan_pericalcarine_rh	0.252004	0.139272	0.358289	0.391306	0.314036	0.459871	0.357901	0.243312	0.455137	0.263398	0.152032	0.36816	0.116887	-0.00210821	0.232618	0.113501	0.0511055	0.0678098	0.176862	0.0857205	0.103116	0.167361	1.32215	0.132331	0.173522	0.026551	0.105622	0.17595	0.0957067	0.112977	D54
antic_loss_vs_neutral	postcentral_rh	Desikan	secondquartile_usable_regressed_MID_R1R2_Beta_ASDS.csv	tfmri_midRunSameantic_loss_vs_neutral_beta_cort_desikan_postcentral_rh	0.0981283	-0.0191326	0.212726	0.0925573	-0.0222971	0.194508	0.109515	-0.0489486	0.24404	0.0642511	-0.0515377	0.178335	0.063981	-0.0549657	0.181137	0.0218807	0.0370308	0.0179702	0.0358268	0.00328656	0.0315009	0.0421171	0.155636	0.0370518	0.0402468	0.00339934	0.0365217	0.0354817	0.00376089	0.0315959	D55
antic_loss_vs_neutral	posteriorcingulate_rh	Desikan	secondquartile_usable_regressed_MID_R1R2_Beta_ASDS.csv	tfmri_midRunSameantic_loss_vs_neutral_beta_cort_desikan_posteriorcingulate_rh	0.0558031	-0.0620645	0.172136	0.0438205	-0.0777399	0.15167	0.028514	-0.144692	0.175512	0.0507741	-0.0652159	0.16541	0.0228065	-0.0968638	0.141827	0.0189343	0.0314014	0.0169328	0.0337427	0.0587219	0.0304818	0.0385726	0.203134	0.0368524	0.0376015	0.00901758	0.0359538	0.0320361	0.00252999	0.0311227	D56
antic_loss_vs_neutral	precentral_rh	Desikan	secondquartile_usable_regressed_MID_R1R2_Beta_ASDS.csv	tfmri_midRunSameantic_loss_vs_neutral_beta_cort_desikan_precentral_rh	0.0680225	-0.0500505	0.18422	0.0699125	-0.0479237	0.174498	0.177298	0.0308964	0.301583	0.110554	-0.00511894	0.223307	0.132264	0.0137319	0.247129	0.0125035	0.0295612	0.0109108	0.0220489	0.0350875	0.017659	0.0281561	0.0984414	0.0215781	0.0243062	0.00521691	0.0226069	0.0216487	0.00419917	0.0178104	D57
antic_loss_vs_neutral	precuneus_rh	Desikan	secondquartile_usable_regressed_MID_R1R2_Beta_ASDS.csv	tfmri_midRunSameantic_loss_vs_neutral_beta_cort_desikan_precuneus_rh	0.0508227	-0.0670383	0.167285	0.155815	0.0483867	0.251116	0.0140692	-0.160555	0.162418	0.0481801	-0.0674011	0.162485	0.0471173	-0.072033	0.164942	0.0164519	0.0380307	0.0148605	0.0302355	0.0406695	0.0274559	0.0347368	0.0692992	0.0316107	0.0317123	0.00677126	0.026771	0.0307166	0.000368286	0.0302844	D58
antic_loss_vs_neutral	rostralanteriorcingulate_rh	Desikan	secondquartile_usable_regressed_MID_R1R2_Beta_ASDS.csv	tfmri_midRunSameantic_loss_vs_neutral_beta_cort_desikan_rostralanteriorcingulate_rh	0.0325453	-0.0841939	0.148403	0.0458922	-0.075345	0.153461	0.193407	0.0479335	0.316653	0.0573763	-0.0580151	0.171255	0.00731648	-0.112634	0.127057	0.028775	0.000244423	0.0269611	0.0468335	0.194953	0.0417509	0.0546876	0.0269879	0.0538931	0.0525634	0.00244655	0.0501512	0.0477333	0.173784	0.0385014	D59
antic_loss_vs_neutral	rostralmiddlefrontal_rh	Desikan	secondquartile_usable_regressed_MID_R1R2_Beta_ASDS.csv	tfmri_midRunSameantic_loss_vs_neutral_beta_cort_desikan_rostralmiddlefrontal_rh	0.0754537	-0.0439062	0.19269	0.0628026	-0.0568187	0.168884	0.101969	-0.0575352	0.237417	0.0813132	-0.0354425	0.195879	0.037431	-0.083019	0.156803	0.0266001	0.0306765	0.0228675	0.0446268	0.0217286	0.037915	0.0537637	0.0964488	0.049884	0.0498481	0.00119417	0.0467175	0.0419143	0.00857362	0.0376403	D60
antic_loss_vs_neutral	superiorfrontal_rh	Desikan	secondquartile_usable_regressed_MID_R1R2_Beta_ASDS.csv	tfmri_midRunSameantic_loss_vs_neutral_beta_cort_desikan_superiorfrontal_rh	0.0603759	-0.0587929	0.177848	0.169455	0.0638668	0.263134	0.0695132	-0.0960687	0.210081	0.0782036	-0.0381542	0.192469	0.0136855	-0.105452	0.132436	0.0101114	0.00406645	0.00895999	0.0168156	0.0207308	0.0143763	0.0224986	0.0878455	0.0218912	0.0207737	0.00351749	0.0172535	0.0162088	0.000136424	0.015082	D61
antic_loss_vs_neutral	superiorparietal_rh	Desikan	secondquartile_usable_regressed_MID_R1R2_Beta_ASDS.csv	tfmri_midRunSameantic_loss_vs_neutral_beta_cort_desikan_superiorparietal_rh	0.0431754	-0.0748773	0.160035	0.126367	0.0154652	0.224776	0.182178	0.0363689	0.305925	0.119294	0.00353387	0.231899	0.0116864	-0.107871	0.13091	0.0160109	0.0314901	0.0146855	0.0328925	0.00413308	0.0258811	0.0296841	0.0627839	0.0289983	0.0323261	0.000135472	0.0282412	0.0322233	0.000286867	0.0263529	D62
antic_loss_vs_neutral	superiortemporal_rh	Desikan	secondquartile_usable_regressed_MID_R1R2_Beta_ASDS.csv	tfmri_midRunSameantic_loss_vs_neutral_beta_cort_desikan_superiortemporal_rh	0.0662818	-0.0513678	0.182117	0.0758203	-0.041672	0.18006	0.0252952	-0.148155	0.172543	-0.00121832	-0.116013	0.113609	0.0833343	-0.0368863	0.201177	0.0113572	0.0113241	0.00994524	0.0185046	0.000579509	0.0185498	0.0209829	0.0525683	0.0177547	0.0216408	0.00188433	0.02	0.0173353	0.000345407	0.0168968	D63
antic_loss_vs_neutral	supramarginal_rh	Desikan	secondquartile_usable_regressed_MID_R1R2_Beta_ASDS.csv	tfmri_midRunSameantic_loss_vs_neutral_beta_cort_desikan_supramarginal_rh	-0.0245667	-0.141619	0.093163	0.0360955	-0.0861452	0.144579	0.130631	-0.0236377	0.26165	0.0388751	-0.0766754	0.153395	0.0887174	-0.0312429	0.206158	0.014367	0.0143337	0.0150907	0.0271151	0.0430906	0.0250858	0.0332968	0.0452395	0.0278703	0.0294916	0.0050258	0.0284271	0.027597	0.000784169	0.023992	D64
antic_loss_vs_neutral	frontalpole_rh	Desikan	secondquartile_usable_regressed_MID_R1R2_Beta_ASDS.csv	tfmri_midRunSameantic_loss_vs_neutral_beta_cort_desikan_frontalpole_rh	0.0553387	-0.0672739	0.176305	-0.0128241	-0.147212	0.105821	-0.110575	-0.316124	0.0628718	-0.0879281	-0.20454	0.0311444	0.108258	-0.0153085	0.228567	0.142882	0.552682	0.127898	0.223886	0.692714	0.267054	0.293009	0.0214757	0.235765	0.262298	0.0196963	0.265662	0.254168	0.415671	0.282272	D65
antic_loss_vs_neutral	temporalpole_rh	Desikan	secondquartile_usable_regressed_MID_R1R2_Beta_ASDS.csv	tfmri_midRunSameantic_loss_vs_neutral_beta_cort_desikan_temporalpole_rh	-0.00206037	-0.120345	0.116282	0.0810922	-0.0375621	0.186177	-0.0565717	-0.252325	0.108583	-0.0211476	-0.138687	0.0969791	0.0298786	-0.0921424	0.151016	0.0590618	0.00112488	0.0593057	0.0855464	0.0892488	0.0892428	0.122434	0.560371	0.115329	0.110059	0.0342503	0.101134	0.0960025	0.000926697	0.101434	D66
antic_loss_vs_neutral	transversetemporal_rh	Desikan	secondquartile_usable_regressed_MID_R1R2_Beta_ASDS.csv	tfmri_midRunSameantic_loss_vs_neutral_beta_cort_desikan_transversetemporal_rh	0.0607074	-0.0569484	0.1767	0.0944103	-0.0206049	0.196464	0.131216	-0.0235324	0.262568	-0.00243011	-0.117406	0.11261	0.0921234	-0.0273626	0.209014	0.0262875	0.0165444	0.0232785	0.0418063	0.00189125	0.04201	0.0501224	0.0521083	0.0416665	0.0496637	0.00081563	0.0449749	0.0447358	0.0276993	0.0388658	D67
antic_loss_vs_neutral	insula_rh	Desikan	secondquartile_usable_regressed_MID_R1R2_Beta_ASDS.csv	tfmri_midRunSameantic_loss_vs_neutral_beta_cort_desikan_insula_rh	0.1372	0.0189792	0.251638	0.0990395	-0.0153877	0.200572	0.151138	-0.000349136	0.279685	-0.025347	-0.140743	0.0907282	0.158973	0.040778	0.272779	0.0164873	0.0309007	0.012509	0.0242704	0.0131743	0.0255328	0.0373163	0.0308215	0.0270792	0.0318516	5.46e-10	0.028697	0.0273344	0.00422459	0.0232031	D68
antic_reward_vs_neutral	bankssts_lh	Desikan	secondquartile_usable_regressed_MID_R1R2_Beta_ASDS.csv	tfmri_midRunSameantic_reward_vs_neutral_beta_cort_desikan_bankssts_lh	0.0297147	-0.0876313	0.146247	0.141699	0.0327976	0.238339	0.200076	0.0579972	0.320726	0.13622	0.0213477	0.247542	-0.135168	-0.250743	-0.0157951	0.0198525	0.00202299	0.0187067	0.0423972	0.0447924	0.0322313	0.0300812	0.0490853	0.0394843	0.040659	0.00523468	0.0348976	0.0347201	0.0286562	0.0277735	D01
antic_reward_vs_neutral	caudalanteriorcingulate_lh	Desikan	secondquartile_usable_regressed_MID_R1R2_Beta_ASDS.csv	tfmri_midRunSameantic_reward_vs_neutral_beta_cort_desikan_caudalanteriorcingulate_lh	0.0332832	-0.084508	0.150157	0.0560871	-0.0633833	0.162135	0.175499	0.0291922	0.299756	-0.014795	-0.129191	0.0999892	-0.0139423	-0.133571	0.106087	0.0184295	0.0315071	0.0172423	0.0352407	0.0115324	0.0362992	0.0372431	0.0327845	0.0382963	0.0394743	0.00852958	0.0372603	0.0355517	0.000141956	0.0293124	D02
antic_reward_vs_neutral	caudalmiddlefrontal_lh	Desikan	secondquartile_usable_regressed_MID_R1R2_Beta_ASDS.csv	tfmri_midRunSameantic_reward_vs_neutral_beta_cort_desikan_caudalmiddlefrontal_lh	0.125781	0.00929125	0.238903	0.0937402	-0.02119	0.195736	0.174632	0.0278949	0.299219	0.0665592	-0.0490238	0.180383	-0.0238306	-0.142831	0.0958487	0.018802	0.0410969	0.0146006	0.0321474	0.00544486	0.028135	0.0297993	0.0777496	0.0312542	0.0334343	1.03e-05	0.0303001	0.027481	0.000921185	0.022682	D03
antic_reward_vs_neutral	cuneus_lh	Desikan	secondquartile_usable_regressed_MID_R1R2_Beta_ASDS.csv	tfmri_midRunSameantic_reward_vs_neutral_beta_cort_desikan_cuneus_lh	0.12105	0.00385453	0.234966	0.199018	0.0971382	0.289402	0.368035	0.25504	0.463891	0.162353	0.0470255	0.27341	0.00310816	-0.1159	0.122029	0.0488882	0.0468474	0.0383303	0.0784925	0.0150993	0.0565654	0.0794554	0.207681	0.078963	0.083532	8.93e-05	0.0669076	0.0886732	0.0492319	0.0560384	D04
antic_reward_vs_neutral	entorhinal_lh	Desikan	secondquartile_usable_regressed_MID_R1R2_Beta_ASDS.csv	tfmri_midRunSameantic_reward_vs_neutral_beta_cort_desikan_entorhinal_lh	-0.149003	-0.265428	-0.0282942	0.207204	0.102516	0.299681	0.0472711	-0.129969	0.196711	-0.0806542	-0.197087	0.0380224	-0.0299546	-0.151794	0.0927813	0.0532299	0.0843381	0.0718701	0.106603	0.0729664	0.125308	0.126757	0.112251	0.134586	0.123159	0.0325319	0.09764	0.137477	7.96e-05	0.130978	D05
antic_reward_vs_neutral	fusiform_lh	Desikan	secondquartile_usable_regressed_MID_R1R2_Beta_ASDS.csv	tfmri_midRunSameantic_reward_vs_neutral_beta_cort_desikan_fusiform_lh	0.074901	-0.0425129	0.190274	0.0350164	-0.0885834	0.144582	0.275264	0.145928	0.385014	0.141865	0.0260799	0.253895	-0.00932287	-0.128147	0.109765	0.0232477	0.0487581	0.0200078	0.0423313	0.0294513	0.0318128	0.0407149	0.161903	0.0414812	0.0411484	0.0180369	0.0397076	0.0439102	0.00716928	0.0318233	D06
antic_reward_vs_neutral	inferiorparietal_lh	Desikan	secondquartile_usable_regressed_MID_R1R2_Beta_ASDS.csv	tfmri_midRunSameantic_reward_vs_neutral_beta_cort_desikan_inferiorparietal_lh	0.111692	-0.00499916	0.225382	0.117937	0.00596529	0.217296	0.257261	0.125089	0.369466	0.105886	-0.00963811	0.218621	-0.0360321	-0.154336	0.0832908	0.0181715	0.0487546	0.0145201	0.0321252	0.0129455	0.0259734	0.0288368	0.194122	0.0309926	0.033289	0.000758022	0.029363	0.0299263	0.00832093	0.0222274	D07
antic_reward_vs_neutral	inferiortemporal_lh	Desikan	secondquartile_usable_regressed_MID_R1R2_Beta_ASDS.csv	tfmri_midRunSameantic_reward_vs_neutral_beta_cort_desikan_inferiortemporal_lh	-0.0752012	-0.190975	0.0426363	0.0274555	-0.0963079	0.137247	0.0862568	-0.0788631	0.226105	-0.0603798	-0.17457	0.055413	-0.142947	-0.257742	-0.0241735	0.0296024	0.000290327	0.0344167	0.0489814	0.159137	0.0552765	0.0560623	0.00501357	0.0747634	0.0619046	0.0254999	0.060205	0.056913	0.0158033	0.0520039	D08
antic_reward_vs_neutral	isthmuscingulate_lh	Desikan	secondquartile_usable_regressed_MID_R1R2_Beta_ASDS.csv	tfmri_midRunSameantic_reward_vs_neutral_beta_cort_desikan_isthmuscingulate_lh	0.020786	-0.0956604	0.136671	0.0421152	-0.0800857	0.15049	0.120012	-0.0368811	0.253165	0.0749241	-0.0404329	0.18831	-0.0649613	-0.183386	0.0553216	0.0339562	0.00411121	0.0325733	0.0691585	0.280856	0.0595175	0.0595285	0.104462	0.0677999	0.0676369	0.013402	0.0647883	0.0645429	0.000165227	0.056797	D09
antic_reward_vs_neutral	lateraloccipital_lh	Desikan	secondquartile_usable_regressed_MID_R1R2_Beta_ASDS.csv	tfmri_midRunSameantic_reward_vs_neutral_beta_cort_desikan_lateraloccipital_lh	0.13147	0.0150754	0.24435	0.216629	0.117185	0.304871	0.235326	0.0988634	0.351124	0.232193	0.120793	0.337818	-0.0308528	-0.149708	0.0888811	0.0442469	0.0503506	0.0339644	0.0897384	0.114112	0.055918	0.0682477	0.391136	0.072593	0.0841396	1.25e-06	0.0659126	0.0783563	0.00212597	0.059917	D10
antic_reward_vs_neutral	lateralorbitofrontal_lh	Desikan	secondquartile_usable_regressed_MID_R1R2_Beta_ASDS.csv	tfmri_midRunSameantic_reward_vs_neutral_beta_cort_desikan_lateralorbitofrontal_lh	0.0868052	-0.0303356	0.201594	0.12348	0.0119913	0.222388	-0.0265338	-0.211317	0.130061	-0.0394645	-0.154169	0.0762896	-0.0532284	-0.170469	0.0654979	0.0444416	0.0404864	0.0373423	0.0673363	0.163636	0.0728694	0.0882478	0.108124	0.0981706	0.0853595	0.081338	0.0748194	0.0725135	0.000400193	0.0744376	D11
antic_reward_vs_neutral	lingual_lh	Desikan	secondquartile_usable_regressed_MID_R1R2_Beta_ASDS.csv	tfmri_midRunSameantic_reward_vs_neutral_beta_cort_desikan_lingual_lh	0.119392	0.00259478	0.232975	0.201636	0.0998872	0.291883	0.341219	0.223654	0.440981	0.158818	0.0431966	0.270242	0.0162118	-0.103842	0.1358	0.0645873	0.134296	0.0508098	0.101981	0.0153648	0.0740278	0.104219	0.421661	0.100893	0.109127	0.00940831	0.0871229	0.109276	0.0072498	0.0719888	D12
antic_reward_vs_neutral	medialorbitofrontal_lh	Desikan	secondquartile_usable_regressed_MID_R1R2_Beta_ASDS.csv	tfmri_midRunSameantic_reward_vs_neutral_beta_cort_desikan_medialorbitofrontal_lh	0.0822564	-0.0355479	0.197806	0.152303	0.0443202	0.248085	0.0201716	-0.15689	0.170134	0.0569084	-0.058885	0.171191	0.0868049	-0.0327192	0.203881	0.105878	0.0838948	0.0897838	0.156991	0.122282	0.140085	0.218349	0.684729	0.183469	0.197516	0.298768	0.167434	0.181	0.146845	0.177349	D13
antic_reward_vs_neutral	middletemporal_lh	Desikan	secondquartile_usable_regressed_MID_R1R2_Beta_ASDS.csv	tfmri_midRunSameantic_reward_vs_neutral_beta_cort_desikan_middletemporal_lh	0.0566627	-0.0607816	0.17256	0.0783503	-0.0387625	0.182259	0.162849	0.0128804	0.290034	0.0548395	-0.0619764	0.170173	-0.0363424	-0.153994	0.0823253	0.0211971	0.0183082	0.0189237	0.0351592	0.0463939	0.0315034	0.0371569	0.147337	0.0399595	0.0412047	0.000194761	0.0379763	0.0367056	0.00204665	0.0307281	D14
antic_reward_vs_neutral	parahippocampal_lh	Desikan	secondquartile_usable_regressed_MID_R1R2_Beta_ASDS.csv	tfmri_midRunSameantic_reward_vs_neutral_beta_cort_desikan_parahippocampal_lh	0.0564936	-0.062019	0.173435	0.0388494	-0.0837071	0.147546	0.000572128	-0.178812	0.152658	0.01975	-0.0956748	0.134651	0.0004439	-0.119191	0.120066	0.0269182	0.000395968	0.0240394	0.0478935	0.0434884	0.0460384	0.0527489	0.116941	0.0527021	0.049386	0.00139375	0.0474674	0.0508281	0.00330437	0.050799	D15
antic_reward_vs_neutral	paracentral_lh	Desikan	secondquartile_usable_regressed_MID_R1R2_Beta_ASDS.csv	tfmri_midRunSameantic_reward_vs_neutral_beta_cort_desikan_paracentral_lh	0.098649	-0.018607	0.213228	0.178182	0.0737033	0.270877	0.185238	0.0394193	0.308921	0.0746965	-0.0416762	0.18907	0.0014883	-0.117498	0.120433	0.0167721	0.0427684	0.0137601	0.0283904	0.00227597	0.0244438	0.030432	0.0229709	0.0303415	0.0337254	0.00101398	0.0277161	0.0289572	0.00262766	0.0235932	D16
antic_reward_vs_neutral	parsopercularis_lh	Desikan	secondquartile_usable_regressed_MID_R1R2_Beta_ASDS.csv	tfmri_midRunSameantic_reward_vs_neutral_beta_cort_desikan_parsopercularis_lh	0.0684862	-0.0487368	0.183848	0.0031498	-0.122897	0.115048	0.244492	0.110175	0.358534	0.0307582	-0.08495	0.145648	0.0162092	-0.103397	0.135354	0.019077	0.00433134	0.0166315	0.0351194	0.0241069	0.0330235	0.037087	0.0378964	0.0359038	0.0395724	0.000268108	0.0394477	0.0337306	0.000828306	0.0254837	D17
antic_reward_vs_neutral	parsorbitalis_lh	Desikan	secondquartile_usable_regressed_MID_R1R2_Beta_ASDS.csv	tfmri_midRunSameantic_reward_vs_neutral_beta_cort_desikan_parsorbitalis_lh	0.111828	-0.00592187	0.22652	0.0505116	-0.0711035	0.158318	0.193921	0.0500692	0.315989	0.0513385	-0.064856	0.166159	0.0131134	-0.107132	0.132981	0.0501877	0.0336387	0.0400919	0.0792524	0.315244	0.0715123	0.0983152	0.155863	0.0957701	0.0900422	0.330256	0.085494	0.085541	0.004697	0.0689528	D18
antic_reward_vs_neutral	parstriangularis_lh	Desikan	secondquartile_usable_regressed_MID_R1R2_Beta_ASDS.csv	tfmri_midRunSameantic_reward_vs_neutral_beta_cort_desikan_parstriangularis_lh	0.120675	0.0030464	0.235011	0.0167463	-0.107887	0.127359	0.095395	-0.0663481	0.232605	0.0901271	-0.0249421	0.202839	0.0868369	-0.033136	0.204343	0.0302874	0.00189763	0.0237646	0.053283	0.0796493	0.0444726	0.0606939	0.0603091	0.0509952	0.0565863	9.01e-05	0.0556386	0.0451443	0.00372485	0.0408378	D19
antic_reward_vs_neutral	pericalcarine_lh	Desikan	secondquartile_usable_regressed_MID_R1R2_Beta_ASDS.csv	tfmri_midRunSameantic_reward_vs_neutral_beta_cort_desikan_pericalcarine_lh	0.126613	0.0103458	0.239503	0.280403	0.18901	0.361497	0.351449	0.235599	0.449741	0.128602	0.0123668	0.241408	0.0304437	-0.0888438	0.14887	0.0963296	0.358501	0.0746777	0.145922	0.0560157	0.112667	0.154226	1.0131	0.145113	0.169811	0.00422597	0.122195	0.167167	5.07e-05	0.108417	D20
antic_reward_vs_neutral	postcentral_lh	Desikan	secondquartile_usable_regressed_MID_R1R2_Beta_ASDS.csv	tfmri_midRunSameantic_reward_vs_neutral_beta_cort_desikan_postcentral_lh	0.0778441	-0.0393468	0.192923	0.143832	0.0353072	0.240147	0.250582	0.116586	0.364253	0.0406911	-0.0752702	0.155567	0.0132471	-0.105886	0.132005	0.0241482	0.0454147	0.0206601	0.0413775	0.00763954	0.0381418	0.0407498	0.0763128	0.0396843	0.045437	0.00284452	0.0389018	0.0443266	0.00184764	0.0332192	D21
antic_reward_vs_neutral	posteriorcingulate_lh	Desikan	secondquartile_usable_regressed_MID_R1R2_Beta_ASDS.csv	tfmri_midRunSameantic_reward_vs_neutral_beta_cort_desikan_posteriorcingulate_lh	-0.0330069	-0.149678	0.0845708	0.0754177	-0.0420097	0.179612	0.227794	0.0899868	0.344733	-0.0619068	-0.17685	0.0547021	-0.161677	-0.275968	-0.0428774	0.0173779	0.005057	0.0185642	0.0289075	0.0329477	0.0327229	0.0291497	0.207877	0.0403932	0.0392094	0.0185057	0.0362523	0.0337799	0.000607793	0.026085	D22
antic_reward_vs_neutral	precentral_lh	Desikan	secondquartile_usable_regressed_MID_R1R2_Beta_ASDS.csv	tfmri_midRunSameantic_reward_vs_neutral_beta_cort_desikan_precentral_lh	0.0914354	-0.0256719	0.206067	0.0805403	-0.0362365	0.184157	0.294596	0.168949	0.401247	-0.0271276	-0.142089	0.0885563	-0.0088452	-0.127896	0.110457	0.013779	0.0198896	0.0114703	0.0220279	0.0126964	0.0232563	0.0225188	0.103753	0.0229207	0.0256169	0.00492682	0.0235537	0.024322	0.000426529	0.0171568	D23
antic_reward_vs_neutral	precuneus_lh	Desikan	secondquartile_usable_regressed_MID_R1R2_Beta_ASDS.csv	tfmri_midRunSameantic_reward_vs_neutral_beta_cort_desikan_precuneus_lh	0.0967905	-0.0202718	0.211235	0.109711	-0.00369694	0.210305	0.214372	0.0743023	0.333247	0.0910409	-0.0246245	0.204301	-0.0393488	-0.158676	0.0811113	0.0201557	0.016866	0.0165982	0.0355286	0.0426594	0.0295993	0.0317296	0.0807103	0.0343289	0.0354894	0.0214796	0.0315958	0.0346264	0.00465686	0.0272035	D24
antic_reward_vs_neutral	rostralanteriorcingulate_lh	Desikan	secondquartile_usable_regressed_MID_R1R2_Beta_ASDS.csv	tfmri_midRunSameantic_reward_vs_neutral_beta_cort_desikan_rostralanteriorcingulate_lh	0.145229	0.0284631	0.258085	0.107929	-0.00536971	0.208459	0.193284	0.0483503	0.316145	0.100521	-0.014657	0.213066	0.0372228	-0.0834538	0.156823	0.0359522	1.48e-06	0.0268339	0.0589047	0.103354	0.048144	0.0646216	0.0944921	0.0599835	0.0647309	0.10545	0.0577446	0.0559178	0.000665414	0.0451098	D25
antic_reward_vs_neutral	rostralmiddlefrontal_lh	Desikan	secondquartile_usable_regressed_MID_R1R2_Beta_ASDS.csv	tfmri_midRunSameantic_reward_vs_neutral_beta_cort_desikan_rostralmiddlefrontal_lh	0.140215	0.0218309	0.254721	0.080386	-0.0367577	0.184294	0.205585	0.0632719	0.326277	-0.0308248	-0.146112	0.0852885	0.00838964	-0.111351	0.12789	0.0267613	0.00331192	0.0201795	0.0386882	0.0115589	0.0411492	0.0509541	0.00142529	0.0501062	0.0512576	0.0041501	0.0471372	0.0403111	0.00576117	0.0320238	D26
antic_reward_vs_neutral	superiorfrontal_lh	Desikan	secondquartile_usable_regressed_MID_R1R2_Beta_ASDS.csv	tfmri_midRunSameantic_reward_vs_neutral_beta_cort_desikan_superiorfrontal_lh	0.0118492	-0.105338	0.128712	0.102323	-0.0119131	0.203663	0.191789	0.0475562	0.31418	-0.0528696	-0.167652	0.063327	-0.0455735	-0.164087	0.074237	0.0114453	0.000266409	0.0111772	0.0169721	0.0195081	0.0188669	0.020024	0.0542106	0.0219363	0.0216913	0.00634694	0.0194718	0.0176859	0.00183041	0.014294	D27
antic_reward_vs_neutral	superiorparietal_lh	Desikan	secondquartile_usable_regressed_MID_R1R2_Beta_ASDS.csv	tfmri_midRunSameantic_reward_vs_neutral_beta_cort_desikan_superiorparietal_lh	0.151866	0.0352431	0.264408	0.173747	0.068912	0.266779	0.284791	0.157518	0.392836	0.117451	0.00247547	0.229361	-0.0157361	-0.134016	0.102986	0.020337	0.0754481	0.0149744	0.0363602	0.0139624	0.0287169	0.0326179	0.211728	0.0336609	0.0382061	0.00592675	0.0315679	0.0361356	0.00159658	0.0258445	D28
antic_reward_vs_neutral	superiortemporal_lh	Desikan	secondquartile_usable_regressed_MID_R1R2_Beta_ASDS.csv	tfmri_midRunSameantic_reward_vs_neutral_beta_cort_desikan_superiortemporal_lh	0.00599578	-0.111123	0.122951	0.134282	0.024439	0.231757	0.231128	0.0939153	0.347561	-0.0170639	-0.132011	0.0983366	0.00365248	-0.115805	0.123005	0.0114497	0.0121357	0.0113132	0.0209029	7.86e-05	0.0216287	0.0220464	0.066853	0.0218859	0.0248336	7.03e-05	0.0214989	0.0194925	0.000990655	0.0149872	D29
antic_reward_vs_neutral	supramarginal_lh	Desikan	secondquartile_usable_regressed_MID_R1R2_Beta_ASDS.csv	tfmri_midRunSameantic_reward_vs_neutral_beta_cort_desikan_supramarginal_lh	0.0361604	-0.0810149	0.15235	0.035256	-0.0871514	0.143881	0.265633	0.134579	0.376842	-0.00882637	-0.12471	0.107295	-0.0538171	-0.1719	0.0657904	0.014525	0.0279236	0.0135112	0.0235996	0.00360684	0.0240199	0.02499	0.0858938	0.0278328	0.0293731	0.00453447	0.0283375	0.0270068	0.000825001	0.0198329	D30
antic_reward_vs_neutral	frontalpole_lh	Desikan	secondquartile_usable_regressed_MID_R1R2_Beta_ASDS.csv	tfmri_midRunSameantic_reward_vs_neutral_beta_cort_desikan_frontalpole_lh	-0.0730347	-0.195365	0.0515337	-0.0639529	-0.205277	0.0608003	0.0766833	-0.0954406	0.221762	-0.149017	-0.263941	-0.0299218	-0.0143511	-0.137959	0.109697	0.121818	0.326572	0.141014	0.178225	0.0844903	0.240643	0.279663	0.66554	0.287807	0.26762	0.0768496	0.284735	0.226453	0.893825	0.209088	D31
antic_reward_vs_neutral	temporalpole_lh	Desikan	secondquartile_usable_regressed_MID_R1R2_Beta_ASDS.csv	tfmri_midRunSameantic_reward_vs_neutral_beta_cort_desikan_temporalpole_lh	0.023984	-0.0948154	0.14211	0.108014	-0.00722302	0.210066	0.242852	0.104402	0.359899	0.0463486	-0.0702451	0.161693	-0.0396229	-0.159618	0.0815258	0.0553839	0.00037844	0.0527895	0.0930844	0.0679678	0.084838	0.101149	0.0016622	0.109495	0.106226	0.0518929	0.0947519	0.124627	0.0583345	0.0943608	D32
antic_reward_vs_neutral	transversetemporal_lh	Desikan	secondquartile_usable_regressed_MID_R1R2_Beta_ASDS.csv	tfmri_midRunSameantic_reward_vs_neutral_beta_cort_desikan_transversetemporal_lh	-0.0713319	-0.187224	0.0465187	0.0464292	-0.074501	0.153749	0.287298	0.159623	0.395576	-0.152227	-0.262637	-0.0378813	0.0443702	-0.0761122	0.163576	0.0259125	0.0214443	0.0298932	0.0410253	0.000744653	0.0557584	0.0544695	1.98e-05	0.0498412	0.054823	0.0113295	0.0522776	0.0517696	5.86e-05	0.0368963	D33
antic_reward_vs_neutral	insula_lh	Desikan	secondquartile_usable_regressed_MID_R1R2_Beta_ASDS.csv	tfmri_midRunSameantic_reward_vs_neutral_beta_cort_desikan_insula_lh	0.0587534	-0.059544	0.175423	0.0381547	-0.0840656	0.146596	0.177987	0.0308705	0.30277	-0.0104684	-0.127146	0.106495	-0.0611679	-0.179703	0.0591176	0.0145194	0.013794	0.0129079	0.0229676	0.00399455	0.0234536	0.02693	0.0562306	0.0304392	0.0272403	0.0148646	0.026201	0.024876	0.000742926	0.0204484	D34
antic_reward_vs_neutral	bankssts_rh	Desikan	secondquartile_usable_regressed_MID_R1R2_Beta_ASDS.csv	tfmri_midRunSameantic_reward_vs_neutral_beta_cort_desikan_bankssts_rh	-0.0142811	-0.131732	0.103565	0.157022	0.0499589	0.25202	0.185814	0.040928	0.308812	0.0364691	-0.0796763	0.151638	-0.0775866	-0.195185	0.042211	0.0183913	0.0151178	0.0189242	0.0314075	0.0395743	0.0291973	0.0293755	0.101497	0.0343172	0.0382506	0.0012029	0.0322444	0.0314285	0.0123589	0.0255886	D35
antic_reward_vs_neutral	caudalanteriorcingulate_rh	Desikan	secondquartile_usable_regressed_MID_R1R2_Beta_ASDS.csv	tfmri_midRunSameantic_reward_vs_neutral_beta_cort_desikan_caudalanteriorcingulate_rh	0.0608328	-0.0570355	0.177029	0.0883216	-0.026619	0.190393	0.132627	-0.0223113	0.264083	-0.0498355	-0.163905	0.0655488	-0.0477468	-0.165555	0.0714053	0.0193286	0.032471	0.0171118	0.0349981	0.0292378	0.0386693	0.0372402	0.074583	0.0409748	0.0433141	0.00113345	0.0394885	0.0327567	0.00835077	0.0284123	D36
antic_reward_vs_neutral	caudalmiddlefrontal_rh	Desikan	secondquartile_usable_regressed_MID_R1R2_Beta_ASDS.csv	tfmri_midRunSameantic_reward_vs_neutral_beta_cort_desikan_caudalmiddlefrontal_rh	0.0992888	-0.0183865	0.214251	0.145463	0.0368242	0.241848	0.259244	0.12755	0.371059	0.0256326	-0.0912663	0.141835	-0.0460694	-0.163492	0.0726403	0.0192722	0.0949777	0.0157908	0.0276134	0.00631522	0.0262331	0.0340534	0.0527016	0.0373426	0.0364966	0.00551583	0.0311877	0.031525	0.00372082	0.0233523	D37
antic_reward_vs_neutral	cuneus_rh	Desikan	secondquartile_usable_regressed_MID_R1R2_Beta_ASDS.csv	tfmri_midRunSameantic_reward_vs_neutral_beta_cort_desikan_cuneus_rh	0.10427	-0.0129292	0.218643	0.223712	0.125119	0.311194	0.349641	0.232797	0.448689	0.100006	-0.0157841	0.213149	0.0769039	-0.0431215	0.194741	0.0407944	0.0977235	0.0330904	0.0667157	0.0480276	0.0545849	0.0718535	0.0397363	0.0615911	0.0793989	0.0483615	0.0616364	0.0775904	0.0247662	0.0504616	D38
antic_reward_vs_neutral	entorhinal_rh	Desikan	secondquartile_usable_regressed_MID_R1R2_Beta_ASDS.csv	tfmri_midRunSameantic_reward_vs_neutral_beta_cort_desikan_entorhinal_rh	-0.0847114	-0.204292	0.0373598	0.146662	0.0343374	0.245921	0.0948282	-0.0733918	0.236685	-0.0445271	-0.162848	0.0750568	-0.111697	-0.231165	0.0110903	0.0924206	0.0209886	0.109528	0.171006	0.519158	0.186944	0.196328	0.067345	0.245701	0.192005	0.369396	0.163846	0.226712	0.0821122	0.205213	D39
antic_reward_vs_neutral	fusiform_rh	Desikan	secondquartile_usable_regressed_MID_R1R2_Beta_ASDS.csv	tfmri_midRunSameantic_reward_vs_neutral_beta_cort_desikan_fusiform_rh	0.0820359	-0.0349243	0.196779	0.0897229	-0.0261739	0.19253	0.227177	0.0899116	0.34374	0.178644	0.0643662	0.288297	-0.0173282	-0.135364	0.101193	0.0245437	0.131743	0.0208221	0.0458414	0.00931431	0.0319453	0.0442352	0.251759	0.0457953	0.0461436	0.000424346	0.0420035	0.0468553	0.0203311	0.0362109	D40
antic_reward_vs_neutral	inferiorparietal_rh	Desikan	secondquartile_usable_regressed_MID_R1R2_Beta_ASDS.csv	tfmri_midRunSameantic_reward_vs_neutral_beta_cort_desikan_inferiorparietal_rh	0.0858077	-0.0321896	0.201446	0.15687	0.0494692	0.252136	0.263518	0.13246	0.374778	0.0549375	-0.0625056	0.17088	-0.00453887	-0.123003	0.114052	0.0181078	0.0783588	0.0152458	0.0270324	0.00893132	0.0242169	0.0331847	0.0848073	0.0334873	0.0337614	0.00203102	0.0284653	0.0304847	2.05e-05	0.0224514	D41
antic_reward_vs_neutral	inferiortemporal_rh	Desikan	secondquartile_usable_regressed_MID_R1R2_Beta_ASDS.csv	tfmri_midRunSameantic_reward_vs_neutral_beta_cort_desikan_inferiortemporal_rh	0.0462414	-0.0716084	0.162818	0.0364902	-0.0866738	0.145695	0.00674601	-0.172219	0.158388	-0.0338348	-0.148071	0.0812921	-0.1047	-0.222643	0.0162647	0.0372588	0.0294129	0.0339653	0.0519856	0.00103453	0.0556266	0.0619845	0.0542234	0.0764819	0.0678709	0.00643311	0.0653943	0.0599123	0.0310354	0.0595081	D42
antic_reward_vs_neutral	isthmuscingulate_rh	Desikan	secondquartile_usable_regressed_MID_R1R2_Beta_ASDS.csv	tfmri_midRunSameantic_reward_vs_neutral_beta_cort_desikan_isthmuscingulate_rh	0.0534918	-0.0637396	0.169267	0.00441196	-0.122599	0.117053	0.154152	0.00348874	0.282036	-0.0197277	-0.135027	0.0960987	-0.0583413	-0.176085	0.0610482	0.0388178	0.0853761	0.0348758	0.0684594	0.169352	0.0712149	0.0735121	0.1638	0.0826212	0.0709725	0.0205641	0.0706593	0.0762953	2.9e-05	0.0645343	D43
antic_reward_vs_neutral	lateraloccipital_rh	Desikan	secondquartile_usable_regressed_MID_R1R2_Beta_ASDS.csv	tfmri_midRunSameantic_reward_vs_neutral_beta_cort_desikan_lateraloccipital_rh	0.110285	-0.00642354	0.22403	0.220365	0.121053	0.308457	0.212386	0.0714261	0.331948	0.211208	0.0983952	0.318661	0.0334403	-0.0865346	0.152459	0.0477188	0.0834477	0.0382389	0.0888586	0.120529	0.0578686	0.0780675	0.253747	0.0730153	0.086101	0.0292636	0.0671274	0.0805297	0.00325763	0.0634263	D44
antic_reward_vs_neutral	lateralorbitofrontal_rh	Desikan	secondquartile_usable_regressed_MID_R1R2_Beta_ASDS.csv	tfmri_midRunSameantic_reward_vs_neutral_beta_cort_desikan_lateralorbitofrontal_rh	0.081815	-0.0351465	0.196565	0.0153036	-0.109207	0.125837	0.0715909	-0.0956907	0.213333	0.127227	0.0121987	0.238932	-0.00340314	-0.121884	0.115173	0.0487435	0.0119439	0.0413708	0.079384	0.0170621	0.0614643	0.0927601	0.0928015	0.0933936	0.0838611	0.0105442	0.0825777	0.0784577	0.0440786	0.0728409	D45
antic_reward_vs_neutral	lingual_rh	Desikan	secondquartile_usable_regressed_MID_R1R2_Beta_ASDS.csv	tfmri_midRunSameantic_reward_vs_neutral_beta_cort_desikan_lingual_rh	0.101499	-0.0165842	0.21679	0.200234	0.0987087	0.290322	0.374989	0.26313	0.469867	0.167541	0.05193	0.278721	0.0192223	-0.101088	0.138978	0.0540143	0.215602	0.0440599	0.0917089	0.0105411	0.0653886	0.0951664	0.641905	0.0915768	0.107695	0.0286507	0.086131	0.104973	0.0019178	0.0656095	D46
antic_reward_vs_neutral	medialorbitofrontal_rh	Desikan	secondquartile_usable_regressed_MID_R1R2_Beta_ASDS.csv	tfmri_midRunSameantic_reward_vs_neutral_beta_cort_desikan_medialorbitofrontal_rh	0.0419743	-0.0767204	0.159496	-0.0217445	-0.152222	0.0939579	0.0944353	-0.0701717	0.233724	0.0200518	-0.0963882	0.13595	0.0665559	-0.0553437	0.186501	0.107614	0.148272	0.0989436	0.161695	0.00224125	0.155338	0.204757	0.00853588	0.179202	0.17255	0.239118	0.176302	0.180759	0.360448	0.163689	D47
antic_reward_vs_neutral	middletemporal_rh	Desikan	secondquartile_usable_regressed_MID_R1R2_Beta_ASDS.csv	tfmri_midRunSameantic_reward_vs_neutral_beta_cort_desikan_middletemporal_rh	-0.0200056	-0.137144	0.0976848	0.0991357	-0.0152793	0.200657	0.0424618	-0.129074	0.187937	0.00567335	-0.110006	0.121201	-0.0395173	-0.157959	0.0800452	0.0167704	0.00145906	0.0174551	0.0282075	0.0463186	0.0278892	0.0344594	0.148138	0.0372949	0.0371208	5.73e-05	0.0334408	0.0320491	0.0120026	0.0306882	D48
antic_reward_vs_neutral	parahippocampal_rh	Desikan	secondquartile_usable_regressed_MID_R1R2_Beta_ASDS.csv	tfmri_midRunSameantic_reward_vs_neutral_beta_cort_desikan_parahippocampal_rh	0.103022	-0.0152622	0.218463	0.0743032	-0.0442645	0.179409	-0.00432338	-0.184413	0.148383	0.134628	0.0197266	0.246019	-0.0257138	-0.146247	0.0955721	0.0289379	0.00305816	0.0235323	0.0522083	0.00629954	0.0398189	0.0455437	0.153428	0.0479478	0.049427	0.0445454	0.0457544	0.0476511	0.00310715	0.0478571	D49
antic_reward_vs_neutral	paracentral_rh	Desikan	secondquartile_usable_regressed_MID_R1R2_Beta_ASDS.csv	tfmri_midRunSameantic_reward_vs_neutral_beta_cort_desikan_paracentral_rh	0.0489849	-0.0682387	0.164874	0.1434	0.0346609	0.239891	0.198152	0.0549188	0.319678	0.00462054	-0.111655	0.120771	-0.00537384	-0.124042	0.113446	0.0151881	0.00793686	0.0137696	0.0246453	0.000604614	0.0244186	0.0274017	0.0144889	0.0276978	0.0301245	8.96e-05	0.0258046	0.027135	0.00499493	0.0217581	D50
antic_reward_vs_neutral	parsopercularis_rh	Desikan	secondquartile_usable_regressed_MID_R1R2_Beta_ASDS.csv	tfmri_midRunSameantic_reward_vs_neutral_beta_cort_desikan_parsopercularis_rh	0.0649208	-0.0529437	0.181001	0.0909325	-0.0241276	0.193066	0.273846	0.144626	0.383545	0.128223	0.0128057	0.240269	-0.0463154	-0.163732	0.072395	0.0223813	0.0349524	0.0196525	0.0394353	0.00238819	0.0304716	0.0427863	0.0298162	0.0469421	0.0439153	0.0030178	0.039922	0.0392041	0.00166347	0.0284682	D51
antic_reward_vs_neutral	parsorbitalis_rh	Desikan	secondquartile_usable_regressed_MID_R1R2_Beta_ASDS.csv	tfmri_midRunSameantic_reward_vs_neutral_beta_cort_desikan_parsorbitalis_rh	-0.0123432	-0.130252	0.10591	-0.0140531	-0.144528	0.101548	0.141683	-0.0125217	0.272403	0.11389	-0.00214976	0.226904	-0.0058092	-0.126024	0.114574	0.0418109	0.00587595	0.0428559	0.0853771	0.0139896	0.0679183	0.0880058	0.298389	0.0890343	0.0840446	0.0106582	0.0852257	0.0787341	0.0468927	0.0675788	D52
antic_reward_vs_neutral	parstriangularis_rh	Desikan	secondquartile_usable_regressed_MID_R1R2_Beta_ASDS.csv	tfmri_midRunSameantic_reward_vs_neutral_beta_cort_desikan_parstriangularis_rh	0.0874041	-0.0297326	0.202173	0.041117	-0.0806667	0.149177	0.147743	-0.0032046	0.275979	0.0420611	-0.0739055	0.156905	0.033032	-0.0858339	0.150971	0.029376	0.0015136	0.0246536	0.040808	0.0607018	0.0375137	0.0580811	0.0714522	0.0543667	0.0489694	1.26e-05	0.0469559	0.0463777	0.0129078	0.0395257	D53
antic_reward_vs_neutral	pericalcarine_rh	Desikan	secondquartile_usable_regressed_MID_R1R2_Beta_ASDS.csv	tfmri_midRunSameantic_reward_vs_neutral_beta_cort_desikan_pericalcarine_rh	0.184559	0.0698419	0.294459	0.321864	0.235822	0.398218	0.426016	0.323093	0.51329	0.176571	0.0612049	0.287281	-0.00992548	-0.129179	0.109611	0.0999404	0.174954	0.0687981	0.145378	0.00327875	0.101743	0.135167	0.756771	0.137878	0.175277	0.0020076	0.118862	0.171378	0.0101809	0.0983681	D54
antic_reward_vs_neutral	postcentral_rh	Desikan	secondquartile_usable_regressed_MID_R1R2_Beta_ASDS.csv	tfmri_midRunSameantic_reward_vs_neutral_beta_cort_desikan_postcentral_rh	0.101896	-0.0151172	0.216156	0.164863	0.059264	0.258609	0.201036	0.0584541	0.322027	0.106221	-0.00869663	0.218369	0.142216	0.0232034	0.257254	0.0223225	0.0517554	0.018194	0.0439689	3.21e-06	0.035525	0.0423478	0.0264527	0.0318024	0.0459301	0.000113406	0.0383579	0.038985	0.00123288	0.0311476	D55
antic_reward_vs_neutral	posteriorcingulate_rh	Desikan	secondquartile_usable_regressed_MID_R1R2_Beta_ASDS.csv	tfmri_midRunSameantic_reward_vs_neutral_beta_cort_desikan_posteriorcingulate_rh	-0.0053587	-0.121909	0.111337	0.0409327	-0.0812368	0.149298	0.168598	0.0209277	0.293996	-0.0206982	-0.135781	0.0949352	-0.0695908	-0.187008	0.0497872	0.0198168	0.010907	0.0200303	0.0353578	0.0949854	0.0368524	0.0344621	0.108832	0.0396173	0.0404296	0.00268697	0.0387747	0.0366297	0.00149044	0.030454	D56
antic_reward_vs_neutral	precentral_rh	Desikan	secondquartile_usable_regressed_MID_R1R2_Beta_ASDS.csv	tfmri_midRunSameantic_reward_vs_neutral_beta_cort_desikan_precentral_rh	0.115801	-0.00104653	0.229528	0.0836659	-0.0328289	0.187021	0.295288	0.17012	0.401577	-0.0243699	-0.140188	0.0921063	0.0388428	-0.0800557	0.156651	0.0145047	0.0191898	0.0114941	0.0195794	0.000428835	0.0205575	0.0269918	0.0488348	0.0249734	0.026351	0.00143104	0.0241463	0.0258338	0.000158773	0.0182054	D57
antic_reward_vs_neutral	precuneus_rh	Desikan	secondquartile_usable_regressed_MID_R1R2_Beta_ASDS.csv	tfmri_midRunSameantic_reward_vs_neutral_beta_cort_desikan_precuneus_rh	0.0788495	-0.0389723	0.194509	0.133061	0.0222968	0.231277	0.187567	0.0431296	0.310202	0.0485598	-0.0674259	0.163251	-0.0129429	-0.131706	0.106186	0.0188472	0.0290068	0.0160923	0.0323638	0.0375195	0.0293662	0.0328535	0.0740666	0.0337151	0.0338099	0.0464266	0.0293112	0.0328402	0.000572048	0.0266805	D58
antic_reward_vs_neutral	rostralanteriorcingulate_rh	Desikan	secondquartile_usable_regressed_MID_R1R2_Beta_ASDS.csv	tfmri_midRunSameantic_reward_vs_neutral_beta_cort_desikan_rostralanteriorcingulate_rh	0.081805	-0.0353662	0.196758	0.079294	-0.038281	0.183555	0.0611514	-0.107848	0.20437	0.105068	-0.0104659	0.217833	-0.00327098	-0.123299	0.116852	0.0310378	0.00127092	0.0263437	0.053861	0.158893	0.043619	0.0569975	0.164029	0.0573716	0.057568	2.7e-05	0.0530032	0.0471381	0.0919605	0.0442555	D59
antic_reward_vs_neutral	rostralmiddlefrontal_rh	Desikan	secondquartile_usable_regressed_MID_R1R2_Beta_ASDS.csv	tfmri_midRunSameantic_reward_vs_neutral_beta_cort_desikan_rostralmiddlefrontal_rh	0.105976	-0.0122763	0.221305	0.049351	-0.0718665	0.15686	0.137982	-0.0154154	0.268206	0.0662637	-0.0507546	0.181487	-0.0424259	-0.161679	0.0780486	0.0293208	0.0138735	0.0237017	0.0424989	0.0253663	0.0372167	0.0533481	0.0390864	0.0580753	0.053671	0.012943	0.0510223	0.0445783	0.00339955	0.0384273	D60
antic_reward_vs_neutral	superiorfrontal_rh	Desikan	secondquartile_usable_regressed_MID_R1R2_Beta_ASDS.csv	tfmri_midRunSameantic_reward_vs_neutral_beta_cort_desikan_superiorfrontal_rh	0.0708468	-0.0472191	0.186961	0.11813	0.00579434	0.217773	0.192371	0.0482421	0.314674	-0.0172857	-0.133437	0.0993343	0.0255899	-0.0938819	0.144335	0.0113102	0.00284806	0.00981364	0.0159986	0.0225428	0.0165614	0.0218967	0.0130271	0.020804	0.0221202	0.00422549	0.0195071	0.0175634	0.000214275	0.0141847	D61
antic_reward_vs_neutral	superiorparietal_rh	Desikan	secondquartile_usable_regressed_MID_R1R2_Beta_ASDS.csv	tfmri_midRunSameantic_reward_vs_neutral_beta_cort_desikan_superiorparietal_rh	0.133583	0.0165928	0.246966	0.11563	0.00292014	0.2156	0.289336	0.162632	0.396868	0.122822	0.0071145	0.235284	-0.023132	-0.141708	0.0960982	0.0202242	0.0466148	0.0154577	0.0344136	0.0132958	0.0268848	0.0328664	0.118437	0.034423	0.0363473	0.000871882	0.0321445	0.0364033	0.000429901	0.0258705	D62
antic_reward_vs_neutral	superiortemporal_rh	Desikan	secondquartile_usable_regressed_MID_R1R2_Beta_ASDS.csv	tfmri_midRunSameantic_reward_vs_neutral_beta_cort_desikan_superiortemporal_rh	0.0288861	-0.0880366	0.145024	0.0471516	-0.0737464	0.154437	0.187901	0.0433862	0.310584	-0.0258696	-0.141255	0.0902096	-0.00924233	-0.127849	0.109625	0.0118133	0.00713557	0.01115	0.0185302	0.00169195	0.0195144	0.021768	0.0183347	0.0221741	0.0242948	0.0164647	0.0231493	0.0205738	8.23e-05	0.016708	D63
antic_reward_vs_neutral	supramarginal_rh	Desikan	secondquartile_usable_regressed_MID_R1R2_Beta_ASDS.csv	tfmri_midRunSameantic_reward_vs_neutral_beta_cort_desikan_supramarginal_rh	0.0672446	-0.0497718	0.18244	0.0129358	-0.112489	0.12422	0.212184	0.0714569	0.331583	0.0266464	-0.0898471	0.142421	0.0484424	-0.0707117	0.166233	0.0168606	0.0308488	0.0147359	0.0258689	0.00565705	0.0245261	0.0332484	0.0595334	0.0301759	0.0312121	0.0142175	0.0308084	0.0296719	0.00248951	0.023376	D64
antic_reward_vs_neutral	frontalpole_rh	Desikan	secondquartile_usable_regressed_MID_R1R2_Beta_ASDS.csv	tfmri_midRunSameantic_reward_vs_neutral_beta_cort_desikan_frontalpole_rh	-0.0423977	-0.162099	0.0785337	-0.0112377	-0.1452	0.107054	0.0378708	-0.140568	0.188393	0.059436	-0.0603992	0.177582	-0.00733774	-0.12938	0.114923	0.16542	0.033735	0.180068	0.283337	0.00059023	0.251545	0.279851	0.196238	0.283988	0.276057	0.525961	0.279159	0.278449	0.0767273	0.267904	D65
antic_reward_vs_neutral	temporalpole_rh	Desikan	secondquartile_usable_regressed_MID_R1R2_Beta_ASDS.csv	tfmri_midRunSameantic_reward_vs_neutral_beta_cort_desikan_temporalpole_rh	0.0394747	-0.0816733	0.159473	-0.0431685	-0.17898	0.076998	-0.0189849	-0.208162	0.14057	0.0657891	-0.0531553	0.182893	0.0105933	-0.110537	0.131413	0.0658972	0.00104779	0.0608922	0.0997844	0.0441675	0.0874654	0.127417	0.000390709	0.124746	0.105705	0.0524335	0.110268	0.111484	0.000785575	0.113601	D66
antic_reward_vs_neutral	transversetemporal_rh	Desikan	secondquartile_usable_regressed_MID_R1R2_Beta_ASDS.csv	tfmri_midRunSameantic_reward_vs_neutral_beta_cort_desikan_transversetemporal_rh	-0.00353709	-0.120528	0.113551	-0.000364118	-0.127104	0.112124	0.231839	0.0951431	0.347884	-0.088227	-0.201581	0.0274592	-0.036264	-0.154131	0.0826211	0.0265583	0.0482376	0.0267468	0.0388253	0.00385004	0.0463391	0.0515793	0.0531606	0.055461	0.0521765	0.04127	0.0521954	0.0489011	0.000166772	0.0375639	D67
antic_reward_vs_neutral	insula_rh	Desikan	secondquartile_usable_regressed_MID_R1R2_Beta_ASDS.csv	tfmri_midRunSameantic_reward_vs_neutral_beta_cort_desikan_insula_rh	0.0425031	-0.0747009	0.158549	0.0668639	-0.0515914	0.171976	0.25461	0.121588	0.367488	0.0443676	-0.0726343	0.160165	0.03608	-0.0836871	0.15482	0.0159388	0.0251441	0.0146391	0.0259429	0.00129134	0.0237387	0.0340984	0.0143254	0.0317236	0.0318955	3.67e-06	0.0297628	0.0305853	0.000439409	0.022798	D68
antic_small_loss_vs_neutral	bankssts_lh	Desikan	secondquartile_usable_regressed_MID_R1R2_Beta_ASDS.csv	tfmri_midRunSameantic_small_loss_vs_neutral_beta_cort_desikan_bankssts_lh	-0.017617	-0.133968	0.0992129	0.133571	0.0240151	0.230829	-0.081121	-0.274057	0.0825978	0.109968	-0.00510485	0.222167	0.0232825	-0.0961699	0.142074	0.0216652	0.00312702	0.0224422	0.0467384	0.00347577	0.0374774	0.0433478	0.0110717	0.0413753	0.0491338	0.000396642	0.042571	0.0363192	0.0490541	0.0392655	D01
antic_small_loss_vs_neutral	caudalanteriorcingulate_lh	Desikan	secondquartile_usable_regressed_MID_R1R2_Beta_ASDS.csv	tfmri_midRunSameantic_small_loss_vs_neutral_beta_cort_desikan_caudalanteriorcingulate_lh	-0.137759	-0.250956	-0.0208451	-0.065698	-0.201048	0.0543989	0.0183496	-0.157002	0.167125	0.0758243	-0.039529	0.189183	-0.0452149	-0.163302	0.0741498	0.0198326	0.00595734	0.0261699	0.0415718	0.0227804	0.0357119	0.0444218	0.0639523	0.0486291	0.0433762	0.00595823	0.046226	0.0370447	0.0162676	0.0363649	D02
antic_small_loss_vs_neutral	caudalmiddlefrontal_lh	Desikan	secondquartile_usable_regressed_MID_R1R2_Beta_ASDS.csv	tfmri_midRunSameantic_small_loss_vs_neutral_beta_cort_desikan_caudalmiddlefrontal_lh	0.0458238	-0.0718125	0.162203	-0.0273958	-0.157496	0.0880817	-0.128238	-0.32901	0.0422036	0.121776	0.00666205	0.233704	-0.03788	-0.157019	0.082346	0.0193093	0.0523616	0.0176172	0.0357	0.000437971	0.0279491	0.0363157	0.15011	0.0391753	0.0372323	0.0331022	0.0382523	0.0281558	5.82e-05	0.0317664	D03
antic_small_loss_vs_neutral	cuneus_lh	Desikan	secondquartile_usable_regressed_MID_R1R2_Beta_ASDS.csv	tfmri_midRunSameantic_small_loss_vs_neutral_beta_cort_desikan_cuneus_lh	0.105451	-0.0115243	0.219579	0.203122	0.102113	0.292768	0.144616	-0.00717045	0.273528	0.189917	0.076581	0.298408	0.0808099	-0.0385263	0.197873	0.0539556	0.0354755	0.0436618	0.111245	0.224403	0.0757344	0.102899	0.376226	0.0875117	0.102704	0.00280842	0.0818427	0.0946287	0.0433139	0.0809438	D04
antic_small_loss_vs_neutral	entorhinal_lh	Desikan	secondquartile_usable_regressed_MID_R1R2_Beta_ASDS.csv	tfmri_midRunSameantic_small_loss_vs_neutral_beta_cort_desikan_entorhinal_lh	-0.168261	-0.282839	-0.048949	0.161953	0.0515832	0.25948	0.105686	-0.0591646	0.24488	0.040855	-0.0771884	0.157769	0.0763591	-0.0467134	0.197148	0.0665901	0.285836	0.0935325	0.16653	0.055773	0.153457	0.162481	0.37362	0.139428	0.151545	0.03755	0.127002	0.186188	0.0848162	0.16651	D05
antic_small_loss_vs_neutral	fusiform_lh	Desikan	secondquartile_usable_regressed_MID_R1R2_Beta_ASDS.csv	tfmri_midRunSameantic_small_loss_vs_neutral_beta_cort_desikan_fusiform_lh	-0.0244209	-0.141267	0.0930961	0.128475	0.0172359	0.227123	0.0690412	-0.0970969	0.21002	0.0543346	-0.0614574	0.168684	-0.0387691	-0.157228	0.0807898	0.0238911	0.000231598	0.0250872	0.0441776	0.0360011	0.0396242	0.0462974	0.141943	0.050032	0.0506231	0.0414362	0.0441193	0.0463391	0.0271807	0.0431398	D06
antic_small_loss_vs_neutral	inferiorparietal_lh	Desikan	secondquartile_usable_regressed_MID_R1R2_Beta_ASDS.csv	tfmri_midRunSameantic_small_loss_vs_neutral_beta_cort_desikan_inferiorparietal_lh	-0.00100656	-0.118243	0.116258	0.0667731	-0.0516354	0.171849	-0.0587261	-0.246773	0.100958	0.0686206	-0.0459644	0.181423	-0.0516122	-0.169322	0.0675491	0.0175318	0.0135764	0.0175671	0.0339667	0.0205364	0.0296045	0.0368409	0.145597	0.0408507	0.0374833	0.0079297	0.0349805	0.0310258	0.00567624	0.0328478	D07
antic_small_loss_vs_neutral	inferiortemporal_lh	Desikan	secondquartile_usable_regressed_MID_R1R2_Beta_ASDS.csv	tfmri_midRunSameantic_small_loss_vs_neutral_beta_cort_desikan_inferiortemporal_lh	-0.120603	-0.234337	-0.0036131	-0.0300163	-0.160577	0.0858568	0.0026555	-0.175669	0.153932	-0.0826656	-0.195813	0.0326534	-0.0593376	-0.176839	0.0598313	0.0358084	0.0182133	0.0456302	0.0673424	0.222102	0.0794795	0.0755289	0.0449942	0.0850577	0.076694	1.42e-05	0.0789961	0.0758396	0.0102369	0.0756383	D08
antic_small_loss_vs_neutral	isthmuscingulate_lh	Desikan	secondquartile_usable_regressed_MID_R1R2_Beta_ASDS.csv	tfmri_midRunSameantic_small_loss_vs_neutral_beta_cort_desikan_isthmuscingulate_lh	-0.0223403	-0.1384	0.0943252	0.00717515	-0.118982	0.119109	-0.0954079	-0.290522	0.0702073	-0.00661212	-0.121331	0.108281	-0.0709674	-0.188558	0.0486295	0.0396054	0.000185009	0.0414155	0.0713316	0.149154	0.0722812	0.0759161	0.218327	0.0875143	0.0793794	0.000659139	0.0788098	0.0702066	0.000144422	0.0769049	D09
antic_small_loss_vs_neutral	lateraloccipital_lh	Desikan	secondquartile_usable_regressed_MID_R1R2_Beta_ASDS.csv	tfmri_midRunSameantic_small_loss_vs_neutral_beta_cort_desikan_lateraloccipital_lh	0.14581	0.0286288	0.259038	0.147006	0.0385639	0.243217	-0.00670625	-0.186533	0.145867	0.217298	0.104513	0.324566	-0.0438134	-0.161935	0.0755461	0.0491403	0.000673171	0.0366336	0.0903405	0.0434525	0.0580874	0.0804201	0.169176	0.0877899	0.0862974	0.0230232	0.0736112	0.0746448	0.0196374	0.0751454	D10
antic_small_loss_vs_neutral	lateralorbitofrontal_lh	Desikan	secondquartile_usable_regressed_MID_R1R2_Beta_ASDS.csv	tfmri_midRunSameantic_small_loss_vs_neutral_beta_cort_desikan_lateralorbitofrontal_lh	0.0289551	-0.0883857	0.145503	0.0898941	-0.0262694	0.192909	0.0231446	-0.151684	0.171434	0.0888343	-0.0260455	0.201398	0.108323	-0.0103398	0.223977	0.0520248	0.00570283	0.0490968	0.0911808	0.000240895	0.0763026	0.119276	0.0260596	0.0959611	0.0935276	6.12e-05	0.08512	0.0837941	0.119031	0.0818547	D11
antic_small_loss_vs_neutral	lingual_lh	Desikan	secondquartile_usable_regressed_MID_R1R2_Beta_ASDS.csv	tfmri_midRunSameantic_small_loss_vs_neutral_beta_cort_desikan_lingual_lh	0.0107478	-0.106011	0.127214	0.225114	0.126796	0.312362	0.159889	0.0102485	0.286906	0.159653	0.0446701	0.270461	0.0246377	-0.0952718	0.143842	0.0684242	0.0148374	0.066969	0.126717	0.0550771	0.0918257	0.124938	0.475949	0.11893	0.131524	0.0185473	0.101916	0.119827	0.0382903	0.100668	D12
antic_small_loss_vs_neutral	medialorbitofrontal_lh	Desikan	secondquartile_usable_regressed_MID_R1R2_Beta_ASDS.csv	tfmri_midRunSameantic_small_loss_vs_neutral_beta_cort_desikan_medialorbitofrontal_lh	-0.00944749	-0.125935	0.107297	0.0800171	-0.0380559	0.18466	0.0742803	-0.0926787	0.215728	0.0763629	-0.0395938	0.19029	-0.000583558	-0.120427	0.119277	0.125109	0.000389807	0.127495	0.220374	0.0556333	0.189105	0.247267	0.112832	0.247555	0.219172	0.107817	0.201634	0.210213	0.0254143	0.194598	D13
antic_small_loss_vs_neutral	middletemporal_lh	Desikan	secondquartile_usable_regressed_MID_R1R2_Beta_ASDS.csv	tfmri_midRunSameantic_small_loss_vs_neutral_beta_cort_desikan_middletemporal_lh	-0.062404	-0.178764	0.0556772	0.0568566	-0.0631653	0.163329	0.0901348	-0.073647	0.228932	0.0709788	-0.0456128	0.185663	-0.110759	-0.227162	0.0087631	0.0232102	0.0303926	0.0262998	0.0390762	0.0574247	0.0338967	0.0459699	0.118329	0.0574214	0.0479241	0.0156538	0.0451993	0.0440783	0.0253303	0.0401053	D14
antic_small_loss_vs_neutral	parahippocampal_lh	Desikan	secondquartile_usable_regressed_MID_R1R2_Beta_ASDS.csv	tfmri_midRunSameantic_small_loss_vs_neutral_beta_cort_desikan_parahippocampal_lh	-0.0178386	-0.135016	0.0998315	-0.111434	-0.252523	0.0137626	0.106311	-0.0545593	0.24264	0.0931797	-0.0220654	0.205981	0.150679	0.0316205	0.265522	0.0289943	0.0181072	0.0300475	0.0554247	0.122663	0.0459762	0.0737024	0.00794461	0.0544	0.0565109	0.0203754	0.0628081	0.064358	0.0184136	0.0575161	D15
antic_small_loss_vs_neutral	paracentral_lh	Desikan	secondquartile_usable_regressed_MID_R1R2_Beta_ASDS.csv	tfmri_midRunSameantic_small_loss_vs_neutral_beta_cort_desikan_paracentral_lh	-0.074993	-0.19098	0.0430593	-0.0804403	-0.218276	0.0418008	0.0984203	-0.0624749	0.23495	0.0890114	-0.0268723	0.202535	0.0250343	-0.094433	0.143791	0.0154444	0.00135332	0.0179487	0.0318952	0.0142695	0.0266813	0.0349736	0.0576063	0.0332652	0.0301189	0.00829323	0.0325417	0.0318597	0.000424529	0.0287241	D16
antic_small_loss_vs_neutral	parsopercularis_lh	Desikan	secondquartile_usable_regressed_MID_R1R2_Beta_ASDS.csv	tfmri_midRunSameantic_small_loss_vs_neutral_beta_cort_desikan_parsopercularis_lh	-0.022149	-0.13883	0.0951389	0.0247455	-0.0983904	0.134077	-0.0490976	-0.236141	0.109644	0.0595031	-0.0571071	0.174512	0.00385623	-0.116501	0.124102	0.0225364	0.00665449	0.0235573	0.0401665	0.00755464	0.0356549	0.0419287	0.0624185	0.0416066	0.0493504	0.000156025	0.0481292	0.0347383	0.00993785	0.0364438	D17
antic_small_loss_vs_neutral	parsorbitalis_lh	Desikan	secondquartile_usable_regressed_MID_R1R2_Beta_ASDS.csv	tfmri_midRunSameantic_small_loss_vs_neutral_beta_cort_desikan_parsorbitalis_lh	0.0428154	-0.0758827	0.160317	0.0108757	-0.11588	0.123233	-0.0594666	-0.24908	0.101363	0.0292041	-0.0873075	0.144928	0.034713	-0.0859487	0.154371	0.0553247	0.000280286	0.0507817	0.0893516	0.434	0.0842808	0.119825	0.0349553	0.111785	0.104917	0.00142733	0.103776	0.0897511	0.0116884	0.0950883	D18
antic_small_loss_vs_neutral	parstriangularis_lh	Desikan	secondquartile_usable_regressed_MID_R1R2_Beta_ASDS.csv	tfmri_midRunSameantic_small_loss_vs_neutral_beta_cort_desikan_parstriangularis_lh	-0.0253774	-0.142624	0.0925713	0.113022	0.00070217	0.212716	-0.0194066	-0.201329	0.134967	0.155291	0.0412146	0.265371	0.0271891	-0.0922956	0.145902	0.0312346	0.0258681	0.0328612	0.064643	0.0773234	0.0472647	0.0652627	0.0446333	0.0618078	0.0733053	0.00459233	0.0650202	0.0532638	0.0649925	0.0542975	D19
antic_small_loss_vs_neutral	pericalcarine_lh	Desikan	secondquartile_usable_regressed_MID_R1R2_Beta_ASDS.csv	tfmri_midRunSameantic_small_loss_vs_neutral_beta_cort_desikan_pericalcarine_lh	0.0680618	-0.0491622	0.183436	0.255589	0.16095	0.339552	0.228024	0.0906496	0.344646	0.222854	0.109881	0.330142	0.0803619	-0.0394229	0.19787	0.102421	0.051907	0.0893676	0.206039	0.076701	0.130942	0.184085	0.49805	0.156699	0.193578	0.051388	0.144102	0.193276	0.00299861	0.149204	D20
antic_small_loss_vs_neutral	postcentral_lh	Desikan	secondquartile_usable_regressed_MID_R1R2_Beta_ASDS.csv	tfmri_midRunSameantic_small_loss_vs_neutral_beta_cort_desikan_postcentral_lh	-0.103311	-0.218125	0.014324	0.050348	-0.0700852	0.157227	0.0665514	-0.10019	0.208022	0.0450463	-0.0705268	0.159426	-0.0438667	-0.162642	0.0761617	0.0230784	0.0319064	0.0283963	0.0506872	0.035224	0.0463175	0.0517085	0.170789	0.0564532	0.0500819	0.0217953	0.0475603	0.0458562	0.0164887	0.0428044	D21
antic_small_loss_vs_neutral	posteriorcingulate_lh	Desikan	secondquartile_usable_regressed_MID_R1R2_Beta_ASDS.csv	tfmri_midRunSameantic_small_loss_vs_neutral_beta_cort_desikan_posteriorcingulate_lh	-0.11951	-0.233893	-0.00186398	0.0115442	-0.113995	0.122936	-0.0431011	-0.228723	0.114479	0.022854	-0.0929989	0.138096	-0.0711873	-0.18813	0.0477454	0.0183587	0.0124727	0.0233424	0.0356223	0.0364524	0.0340305	0.0463968	0.0544057	0.0535088	0.0441068	0.0255258	0.0435976	0.0370674	0.00206909	0.0386651	D22
antic_small_loss_vs_neutral	precentral_lh	Desikan	secondquartile_usable_regressed_MID_R1R2_Beta_ASDS.csv	tfmri_midRunSameantic_small_loss_vs_neutral_beta_cort_desikan_precentral_lh	-0.121005	-0.23553	-0.00316542	-0.0105534	-0.138584	0.103081	0.120917	-0.0364134	0.254364	0.0905558	-0.0251133	0.203832	-0.0630916	-0.181571	0.0571931	0.0117336	0.0157664	0.0149641	0.0276066	0.0261821	0.0230219	0.0282202	0.0684293	0.0320209	0.0291224	4.96e-05	0.0294297	0.0241435	0.024362	0.0212241	D23
antic_small_loss_vs_neutral	precuneus_lh	Desikan	secondquartile_usable_regressed_MID_R1R2_Beta_ASDS.csv	tfmri_midRunSameantic_small_loss_vs_neutral_beta_cort_desikan_precuneus_lh	-0.0698911	-0.185826	0.0479635	0.0148981	-0.110031	0.125767	-0.0396205	-0.224623	0.117434	0.0380105	-0.0767424	0.15177	-0.051758	-0.170113	0.0680692	0.0187103	0.000219644	0.0215221	0.0373095	0.126778	0.0345771	0.0399477	0.0699254	0.0443086	0.0399882	0.00786413	0.0393925	0.0346948	0.0183442	0.0360694	D24
antic_small_loss_vs_neutral	rostralanteriorcingulate_lh	Desikan	secondquartile_usable_regressed_MID_R1R2_Beta_ASDS.csv	tfmri_midRunSameantic_small_loss_vs_neutral_beta_cort_desikan_rostralanteriorcingulate_lh	0.0240095	-0.0930847	0.140449	-0.0189848	-0.148851	0.0962015	0.0763811	-0.089396	0.216931	0.0509612	-0.0648267	0.165395	0.0135637	-0.106914	0.133649	0.039305	0.0163065	0.0374618	0.0668176	0.0425993	0.0603376	0.0698339	0.0606079	0.0679649	0.0712413	0.0253022	0.0725938	0.0604611	0.0353371	0.0558431	D25
antic_small_loss_vs_neutral	rostralmiddlefrontal_lh	Desikan	secondquartile_usable_regressed_MID_R1R2_Beta_ASDS.csv	tfmri_midRunSameantic_small_loss_vs_neutral_beta_cort_desikan_rostralmiddlefrontal_lh	-0.0214524	-0.138355	0.0960396	0.0575135	-0.0626035	0.164052	0.0288956	-0.144738	0.176192	0.0600579	-0.0557351	0.174257	-0.0832433	-0.20044	0.0363024	0.0275995	0.0189901	0.0288096	0.0482639	0.0487582	0.0427951	0.0525895	0.105878	0.06214	0.0580174	0.0196879	0.0546806	0.0437306	0.00578453	0.042467	D26
antic_small_loss_vs_neutral	superiorfrontal_lh	Desikan	secondquartile_usable_regressed_MID_R1R2_Beta_ASDS.csv	tfmri_midRunSameantic_small_loss_vs_neutral_beta_cort_desikan_superiorfrontal_lh	-0.151303	-0.26427	-0.0342402	0.0328243	-0.0895305	0.141439	-0.0300568	-0.213705	0.125803	-0.00639376	-0.121511	0.108894	-0.026956	-0.146114	0.0929726	0.0101366	0.00703337	0.0137508	0.0201454	0.0303961	0.0204047	0.0253262	0.141079	0.0267294	0.0259518	0.00013384	0.0250999	0.018453	0.0013227	0.0190076	D27
antic_small_loss_vs_neutral	superiorparietal_lh	Desikan	secondquartile_usable_regressed_MID_R1R2_Beta_ASDS.csv	tfmri_midRunSameantic_small_loss_vs_neutral_beta_cort_desikan_superiorparietal_lh	-0.0419148	-0.158804	0.076133	0.0342631	-0.0880896	0.142858	0.0704253	-0.0949943	0.210855	0.110153	-0.00412342	0.22159	-0.0098314	-0.128212	0.108825	0.0166011	0.0156895	0.0180536	0.0417698	0.0473301	0.0334807	0.0382627	0.0708912	0.0390225	0.0375516	0.00106842	0.036265	0.0367538	3.01e-05	0.0341654	D28
antic_small_loss_vs_neutral	superiortemporal_lh	Desikan	secondquartile_usable_regressed_MID_R1R2_Beta_ASDS.csv	tfmri_midRunSameantic_small_loss_vs_neutral_beta_cort_desikan_superiortemporal_lh	-0.111037	-0.22576	0.00672301	0.0807449	-0.0361213	0.18443	0.0760042	-0.0888913	0.215929	-0.00857988	-0.123665	0.106733	0.0591716	-0.0608882	0.177544	0.0115027	0.00604378	0.0143762	0.0230428	0.00366452	0.0234417	0.0261118	0.16451	0.0231943	0.0288305	0.00647742	0.0265026	0.0220569	0.0116196	0.0203805	D29
antic_small_loss_vs_neutral	supramarginal_lh	Desikan	secondquartile_usable_regressed_MID_R1R2_Beta_ASDS.csv	tfmri_midRunSameantic_small_loss_vs_neutral_beta_cort_desikan_supramarginal_lh	-0.101692	-0.217182	0.0166065	0.0374544	-0.0851581	0.146213	-0.0119286	-0.191833	0.14082	0.0539246	-0.0620696	0.168481	-0.018186	-0.136856	0.100998	0.0133537	0.00230842	0.016377	0.0278147	0.021278	0.0249684	0.0359932	0.101374	0.0373266	0.033321	0.000561488	0.032073	0.0282129	0.0109856	0.0285494	D30
antic_small_loss_vs_neutral	frontalpole_lh	Desikan	secondquartile_usable_regressed_MID_R1R2_Beta_ASDS.csv	tfmri_midRunSameantic_small_loss_vs_neutral_beta_cort_desikan_frontalpole_lh	-0.0836515	-0.203268	0.0384257	-0.0759323	-0.218464	0.0499269	0.0121439	-0.172394	0.167635	-0.0651339	-0.18247	0.0540313	-0.0620356	-0.185454	0.0633092	0.162138	0.340993	0.19174	0.259465	0.0152617	0.29562	0.286263	0.0692013	0.324129	0.296176	0.0276931	0.318665	0.257528	0.202794	0.254401	D31
antic_small_loss_vs_neutral	temporalpole_lh	Desikan	secondquartile_usable_regressed_MID_R1R2_Beta_ASDS.csv	tfmri_midRunSameantic_small_loss_vs_neutral_beta_cort_desikan_temporalpole_lh	0.101777	-0.0187551	0.219394	-0.0632909	-0.20101	0.0586363	0.16563	0.0127543	0.294832	0.11231	-0.00479384	0.226376	0.00557671	-0.116424	0.127411	0.0609225	0.00159535	0.049667	0.126047	0.196344	0.100593	0.115631	0.00890355	0.114348	0.110068	0.126405	0.117034	0.130582	0.000124336	0.108954	D32
antic_small_loss_vs_neutral	transversetemporal_lh	Desikan	secondquartile_usable_regressed_MID_R1R2_Beta_ASDS.csv	tfmri_midRunSameantic_small_loss_vs_neutral_beta_cort_desikan_transversetemporal_lh	-0.128685	-0.24228	-0.0116097	-0.00580656	-0.132986	0.107097	0.0963147	-0.0661975	0.234056	-0.00907224	-0.124952	0.107052	-0.0022622	-0.121858	0.117398	0.0276495	0.000500966	0.0358166	0.0551943	0.00760379	0.0562049	0.0641697	0.0188565	0.0644606	0.0672148	0.0353681	0.0676051	0.0530896	0.000397463	0.0479763	D33
antic_small_loss_vs_neutral	insula_lh	Desikan	secondquartile_usable_regressed_MID_R1R2_Beta_ASDS.csv	tfmri_midRunSameantic_small_loss_vs_neutral_beta_cort_desikan_insula_lh	-0.116779	-0.231274	0.0009053	0.115969	0.00380213	0.215506	0.076266	-0.08827	0.215926	-0.0297771	-0.144489	0.0857241	-0.0254022	-0.143716	0.0936275	0.0147283	0.0197263	0.018623	0.0271456	0.00051684	0.0288118	0.0350855	0.0949674	0.0369145	0.0351421	0.0180084	0.0310667	0.0288792	0.0205215	0.0266767	D34
antic_small_loss_vs_neutral	bankssts_rh	Desikan	secondquartile_usable_regressed_MID_R1R2_Beta_ASDS.csv	tfmri_midRunSameantic_small_loss_vs_neutral_beta_cort_desikan_bankssts_rh	0.0210426	-0.0968696	0.138372	-0.0359612	-0.167991	0.0811441	0.0929193	-0.0684974	0.229951	0.059303	-0.0573073	0.174317	0.0220586	-0.0980528	0.141537	0.0204927	0.00499664	0.019648	0.0393786	0.0345644	0.0349695	0.0384263	0.0313477	0.0367677	0.039611	0.00371413	0.0410355	0.0358177	0.00126941	0.0324896	D35
antic_small_loss_vs_neutral	caudalanteriorcingulate_rh	Desikan	secondquartile_usable_regressed_MID_R1R2_Beta_ASDS.csv	tfmri_midRunSameantic_small_loss_vs_neutral_beta_cort_desikan_caudalanteriorcingulate_rh	-0.00848476	-0.12582	0.109085	-0.063523	-0.198132	0.0559631	-0.0680691	-0.258495	0.0935428	0.0472842	-0.0680947	0.161415	0.015999	-0.102726	0.134274	0.0216709	0.011842	0.0220418	0.0401603	0.0487128	0.0365339	0.0519953	0.0553759	0.0503578	0.0461365	0.0121936	0.0490672	0.0369496	0.00858348	0.0394647	D36
antic_small_loss_vs_neutral	caudalmiddlefrontal_rh	Desikan	secondquartile_usable_regressed_MID_R1R2_Beta_ASDS.csv	tfmri_midRunSameantic_small_loss_vs_neutral_beta_cort_desikan_caudalmiddlefrontal_rh	0.067971	-0.0501021	0.18417	0.0681375	-0.0507437	0.173568	-0.0455115	-0.232627	0.1132	0.153592	0.0388739	0.264313	-0.038727	-0.158292	0.0819577	0.0190891	0.0436961	0.0166593	0.0357393	0.0166994	0.0262225	0.0380293	0.0812815	0.0410935	0.0396829	0.00260917	0.036979	0.0280703	0.00137378	0.0293479	D37
antic_small_loss_vs_neutral	cuneus_rh	Desikan	secondquartile_usable_regressed_MID_R1R2_Beta_ASDS.csv	tfmri_midRunSameantic_small_loss_vs_neutral_beta_cort_desikan_cuneus_rh	0.026996	-0.0901213	0.143377	0.231762	0.134046	0.318451	0.186751	0.0420317	0.309608	0.14031	0.0253131	0.251642	0.0631277	-0.0562607	0.180736	0.0470018	0.00805267	0.0445308	0.0942023	0.064544	0.07102	0.0892842	0.167137	0.0786809	0.0944407	0.0610654	0.072553	0.0891367	8.43e-05	0.0724904	D38
antic_small_loss_vs_neutral	entorhinal_rh	Desikan	secondquartile_usable_regressed_MID_R1R2_Beta_ASDS.csv	tfmri_midRunSameantic_small_loss_vs_neutral_beta_cort_desikan_entorhinal_rh	-0.163171	-0.278229	-0.0434965	-0.0130291	-0.145259	0.103934	-0.0593037	-0.25437	0.105428	-0.108673	-0.224945	0.0106505	0.0143116	-0.108274	0.136468	0.0969788	0.00139811	0.134798	0.198455	0.825595	0.246847	0.248943	0.163761	0.241918	0.224042	0.598357	0.226961	0.254872	0.00845377	0.269987	D39
antic_small_loss_vs_neutral	fusiform_rh	Desikan	secondquartile_usable_regressed_MID_R1R2_Beta_ASDS.csv	tfmri_midRunSameantic_small_loss_vs_neutral_beta_cort_desikan_fusiform_rh	0.0294084	-0.0879355	0.145947	0.0847376	-0.0312773	0.187701	0.0927496	-0.0688503	0.229917	0.118421	0.00365968	0.230104	-0.0114363	-0.130225	0.107676	0.0252436	0.00344799	0.0238013	0.0496459	0.0193722	0.0391326	0.050088	0.0308801	0.0512469	0.0526306	0.0890401	0.0481709	0.0537344	0.0229098	0.0487505	D40
antic_small_loss_vs_neutral	inferiorparietal_rh	Desikan	secondquartile_usable_regressed_MID_R1R2_Beta_ASDS.csv	tfmri_midRunSameantic_small_loss_vs_neutral_beta_cort_desikan_inferiorparietal_rh	-0.00785045	-0.125407	0.109923	0.0468778	-0.0741146	0.154241	-0.0192602	-0.200468	0.134595	0.0556623	-0.0603332	0.170174	-0.00189823	-0.121056	0.117314	0.0174397	0.041565	0.0177157	0.0327757	0.0512236	0.0293193	0.039519	0.130478	0.0396693	0.0370389	0.00585546	0.0353026	0.0304717	5.87e-05	0.0310586	D41
antic_small_loss_vs_neutral	inferiortemporal_rh	Desikan	secondquartile_usable_regressed_MID_R1R2_Beta_ASDS.csv	tfmri_midRunSameantic_small_loss_vs_neutral_beta_cort_desikan_inferiortemporal_rh	0.0198471	-0.0989155	0.138052	0.041161	-0.081406	0.149836	-0.0396166	-0.227118	0.119235	0.0959698	-0.0198578	0.209255	-0.0858737	-0.204289	0.0350189	0.0418097	0.00237042	0.0401824	0.0710383	0.000956013	0.0585972	0.0744665	0.00226499	0.0884573	0.0779168	0.00763856	0.0747097	0.0738278	0.00373097	0.0767526	D42
antic_small_loss_vs_neutral	isthmuscingulate_rh	Desikan	secondquartile_usable_regressed_MID_R1R2_Beta_ASDS.csv	tfmri_midRunSameantic_small_loss_vs_neutral_beta_cort_desikan_isthmuscingulate_rh	-0.0141907	-0.131855	0.103868	0.046964	-0.0737796	0.15413	-0.0962432	-0.292064	0.0698999	-0.0293243	-0.144843	0.0869832	-0.0660177	-0.183115	0.0529263	0.0421225	5.63e-05	0.0433352	0.072523	0.218209	0.0769048	0.0957096	0.221198	0.10924	0.0928765	0.0309939	0.0885146	0.0775826	0.0162932	0.0850494	D43
antic_small_loss_vs_neutral	lateraloccipital_rh	Desikan	secondquartile_usable_regressed_MID_R1R2_Beta_ASDS.csv	tfmri_midRunSameantic_small_loss_vs_neutral_beta_cort_desikan_lateraloccipital_rh	0.0375926	-0.0802225	0.154372	0.152689	0.0453396	0.247966	0.00107517	-0.177192	0.152347	0.134959	0.0204647	0.245959	-0.00903335	-0.128081	0.110271	0.0460774	0.00302726	0.0427386	0.0924978	0.205085	0.0704998	0.0948621	0.026084	0.0965915	0.0937968	0.00768957	0.0794751	0.0837599	0.000362627	0.0836699	D44
antic_small_loss_vs_neutral	lateralorbitofrontal_rh	Desikan	secondquartile_usable_regressed_MID_R1R2_Beta_ASDS.csv	tfmri_midRunSameantic_small_loss_vs_neutral_beta_cort_desikan_lateralorbitofrontal_rh	-0.00714539	-0.123668	0.109572	0.0181136	-0.106901	0.129009	0.0864326	-0.0767571	0.22489	0.0758403	-0.0393131	0.189006	0.0201313	-0.0990718	0.138765	0.0500605	0.0652672	0.0507811	0.0873991	0.0301099	0.0750769	0.100446	0.0443058	0.0964819	0.0955716	0.000347897	0.0938405	0.0875716	0.00302077	0.0800026	D45
antic_small_loss_vs_neutral	lingual_rh	Desikan	secondquartile_usable_regressed_MID_R1R2_Beta_ASDS.csv	tfmri_midRunSameantic_small_loss_vs_neutral_beta_cort_desikan_lingual_rh	0.0688077	-0.0484146	0.18416	0.219294	0.120188	0.307235	0.17805	0.0312254	0.302622	0.203639	0.0897476	0.312273	0.0442357	-0.0753471	0.162564	0.0656372	0.127395	0.057186	0.128904	0.105696	0.0852864	0.128529	0.597962	0.117639	0.130275	0.16943	0.101706	0.116614	0.0070621	0.0958509	D46
antic_small_loss_vs_neutral	medialorbitofrontal_rh	Desikan	secondquartile_usable_regressed_MID_R1R2_Beta_ASDS.csv	tfmri_midRunSameantic_small_loss_vs_neutral_beta_cort_desikan_medialorbitofrontal_rh	0.0410158	-0.0774581	0.158348	-0.0018274	-0.130018	0.111821	-0.0149229	-0.197263	0.139647	0.0710366	-0.0449397	0.185124	0.0922209	-0.0288591	0.210634	0.135086	0.000724046	0.124441	0.219625	0.0744369	0.190492	0.26425	0.00366727	0.219626	0.217659	0.052782	0.218056	0.230131	0.0237625	0.233565	D47
antic_small_loss_vs_neutral	middletemporal_rh	Desikan	secondquartile_usable_regressed_MID_R1R2_Beta_ASDS.csv	tfmri_midRunSameantic_small_loss_vs_neutral_beta_cort_desikan_middletemporal_rh	-0.0584737	-0.175573	0.0602569	0.0554189	-0.064786	0.162054	0.00455202	-0.173264	0.155419	0.0841488	-0.0309615	0.197056	-0.0726517	-0.191728	0.0485328	0.0195978	0.0132841	0.0220321	0.0404657	1.56e-05	0.034184	0.0368509	0.0872121	0.042625	0.0416741	0.000492616	0.0393646	0.0389235	0.0017777	0.0387464	D48
antic_small_loss_vs_neutral	parahippocampal_rh	Desikan	secondquartile_usable_regressed_MID_R1R2_Beta_ASDS.csv	tfmri_midRunSameantic_small_loss_vs_neutral_beta_cort_desikan_parahippocampal_rh	0.00272442	-0.113938	0.119313	-0.0160265	-0.145132	0.0985229	-0.00100743	-0.181021	0.151568	0.0306079	-0.0853012	0.1457	0.0562552	-0.0633551	0.174272	0.0335139	0.000318755	0.0333318	0.0575112	0.0322784	0.0540952	0.071178	0.00382281	0.0635962	0.0596815	0.006998	0.060638	0.0611951	0.00583822	0.0612567	D49
antic_small_loss_vs_neutral	paracentral_rh	Desikan	secondquartile_usable_regressed_MID_R1R2_Beta_ASDS.csv	tfmri_midRunSameantic_small_loss_vs_neutral_beta_cort_desikan_paracentral_rh	-0.0986799	-0.213869	0.0192156	-0.0149146	-0.144455	0.0999636	0.042727	-0.127945	0.187574	0.0355926	-0.0803453	0.15058	0.0391221	-0.0799968	0.157139	0.01436	0.00137696	0.0175043	0.0273233	0.0217065	0.0254451	0.0333228	0.0140114	0.0308137	0.0299584	0.000104701	0.0304052	0.0292236	0.00650894	0.0279749	D50
antic_small_loss_vs_neutral	parsopercularis_rh	Desikan	secondquartile_usable_regressed_MID_R1R2_Beta_ASDS.csv	tfmri_midRunSameantic_small_loss_vs_neutral_beta_cort_desikan_parsopercularis_rh	0.0272199	-0.0907431	0.14443	0.0228073	-0.100936	0.132642	-0.0346004	-0.219587	0.122327	0.0967443	-0.0188731	0.209808	0.0546061	-0.0652257	0.172885	0.024291	0.059186	0.0230036	0.045002	0.0215247	0.0370627	0.0469928	0.0730853	0.0421264	0.050547	2.78e-05	0.0493942	0.0349782	0.000226424	0.0361885	D51
antic_small_loss_vs_neutral	parsorbitalis_rh	Desikan	secondquartile_usable_regressed_MID_R1R2_Beta_ASDS.csv	tfmri_midRunSameantic_small_loss_vs_neutral_beta_cort_desikan_parsorbitalis_rh	-0.107599	-0.222866	0.0106347	0.0540021	-0.0674709	0.161652	-0.0179968	-0.20142	0.137423	0.0355449	-0.0816272	0.151748	0.0128365	-0.108552	0.133848	0.0454383	0.00639156	0.0563955	0.0891863	0.0503733	0.0830637	0.101592	0.255993	0.0990166	0.104627	0.0103899	0.098977	0.0760819	0.135824	0.0774512	D52
antic_small_loss_vs_neutral	parstriangularis_rh	Desikan	secondquartile_usable_regressed_MID_R1R2_Beta_ASDS.csv	tfmri_midRunSameantic_small_loss_vs_neutral_beta_cort_desikan_parstriangularis_rh	-0.0169884	-0.134604	0.101099	0.0300721	-0.0931753	0.139424	0.0416253	-0.129081	0.186522	0.0860614	-0.0298428	0.199682	0.0818546	-0.0374762	0.198884	0.02603	0.00633496	0.0269297	0.050897	0.0634723	0.0428306	0.0615475	0.0707187	0.0522339	0.0583049	0.0142863	0.0565515	0.0475382	0.00370012	0.0455595	D53
antic_small_loss_vs_neutral	pericalcarine_rh	Desikan	secondquartile_usable_regressed_MID_R1R2_Beta_ASDS.csv	tfmri_midRunSameantic_small_loss_vs_neutral_beta_cort_desikan_pericalcarine_rh	0.171853	0.0561468	0.283003	0.244549	0.148791	0.329535	0.245698	0.110701	0.360203	0.290949	0.181445	0.393326	0.094314	-0.02471	0.210701	0.116333	0.000554144	0.0822124	0.224868	0.360249	0.123508	0.196893	0.539511	0.162954	0.197795	0.0742384	0.149425	0.191482	0.00723199	0.144435	D54
antic_small_loss_vs_neutral	postcentral_rh	Desikan	secondquartile_usable_regressed_MID_R1R2_Beta_ASDS.csv	tfmri_midRunSameantic_small_loss_vs_neutral_beta_cort_desikan_postcentral_rh	0.00143229	-0.115213	0.118039	0.0524607	-0.0677045	0.159102	0.116592	-0.0413605	0.250587	0.0677444	-0.0482407	0.181927	0.0302154	-0.0888507	0.14843	0.0237744	0.0339402	0.0237064	0.0431617	0.00752091	0.0376848	0.0491843	0.0875012	0.0462992	0.0473651	0.0423298	0.0448803	0.0437608	0.0241046	0.0386586	D55
antic_small_loss_vs_neutral	posteriorcingulate_rh	Desikan	secondquartile_usable_regressed_MID_R1R2_Beta_ASDS.csv	tfmri_midRunSameantic_small_loss_vs_neutral_beta_cort_desikan_posteriorcingulate_rh	-0.0731385	-0.189391	0.0451357	0.00415703	-0.122259	0.116333	-0.0850469	-0.279053	0.0795324	-0.0103522	-0.12541	0.10498	0.00160682	-0.117601	0.120769	0.018464	0.0060955	0.021378	0.0381298	0.118796	0.0389275	0.0481341	0.13813	0.0479797	0.0469786	0.04998	0.0467833	0.0359206	0.000617792	0.0389756	D56
antic_small_loss_vs_neutral	precentral_rh	Desikan	secondquartile_usable_regressed_MID_R1R2_Beta_ASDS.csv	tfmri_midRunSameantic_small_loss_vs_neutral_beta_cort_desikan_precentral_rh	-0.102235	-0.217293	0.0156258	0.0508636	-0.0695042	0.157685	0.0748236	-0.0899693	0.214701	0.13726	0.0217979	0.249109	0.0211991	-0.0984567	0.140251	0.011857	0.00143768	0.0145575	0.0278663	0.0644405	0.0211397	0.0290241	0.113119	0.0278191	0.0295713	0.00323648	0.0280672	0.0250162	0.0051092	0.0231444	D57
antic_small_loss_vs_neutral	precuneus_rh	Desikan	secondquartile_usable_regressed_MID_R1R2_Beta_ASDS.csv	tfmri_midRunSameantic_small_loss_vs_neutral_beta_cort_desikan_precuneus_rh	-0.0580537	-0.174534	0.0600287	0.0157955	-0.109204	0.126709	-0.0270191	-0.209434	0.127883	0.0107258	-0.104811	0.125977	0.0094071	-0.109681	0.128229	0.0165194	0.00636882	0.0185557	0.0342747	0.171989	0.0335472	0.0392857	0.0540653	0.0385534	0.0373307	0.00334012	0.036741	0.0336708	0.00435556	0.0345805	D58
antic_small_loss_vs_neutral	rostralanteriorcingulate_rh	Desikan	secondquartile_usable_regressed_MID_R1R2_Beta_ASDS.csv	tfmri_midRunSameantic_small_loss_vs_neutral_beta_cort_desikan_rostralanteriorcingulate_rh	0.0332209	-0.0835223	0.149065	0.0281794	-0.0956761	0.138034	0.138887	-0.0159694	0.27014	0.0922118	-0.0232422	0.205239	0.0495085	-0.0707636	0.168362	0.0366632	1.43e-05	0.0343056	0.0611417	0.128463	0.0508177	0.0705342	0.0195083	0.0638795	0.0645189	0.000627994	0.0627008	0.0601342	0.127487	0.0517824	D59
antic_small_loss_vs_neutral	rostralmiddlefrontal_rh	Desikan	secondquartile_usable_regressed_MID_R1R2_Beta_ASDS.csv	tfmri_midRunSameantic_small_loss_vs_neutral_beta_cort_desikan_rostralmiddlefrontal_rh	0.00108794	-0.117241	0.119386	0.000347222	-0.126992	0.113298	-0.0668213	-0.257024	0.0946018	0.0632849	-0.0533226	0.17819	0.0134917	-0.107213	0.133804	0.0283625	0.00285718	0.0283008	0.0521843	0.058734	0.0459725	0.0620019	0.0398876	0.0603511	0.0613006	0.00219712	0.0612793	0.0434594	0.000245685	0.0463634	D60
antic_small_loss_vs_neutral	superiorfrontal_rh	Desikan	secondquartile_usable_regressed_MID_R1R2_Beta_ASDS.csv	tfmri_midRunSameantic_small_loss_vs_neutral_beta_cort_desikan_superiorfrontal_rh	-0.052849	-0.169467	0.065229	0.0626186	-0.0567884	0.168534	-0.0810296	-0.273583	0.0824117	0.00744343	-0.108459	0.123146	0.00985834	-0.1099	0.129335	0.0111451	0.00989959	0.0123889	0.0199855	0.0446909	0.0196902	0.0248819	0.0868829	0.0243961	0.0242596	0.000438521	0.0227405	0.0175967	0.00462623	0.0190225	D61
antic_small_loss_vs_neutral	superiorparietal_rh	Desikan	secondquartile_usable_regressed_MID_R1R2_Beta_ASDS.csv	tfmri_midRunSameantic_small_loss_vs_neutral_beta_cort_desikan_superiorparietal_rh	-0.0645789	-0.180669	0.0532861	0.0615898	-0.0570679	0.166928	-0.00157318	-0.179805	0.149733	0.111819	-0.00323139	0.223947	-0.0138029	-0.132117	0.104899	0.0160407	0.00815532	0.0182555	0.0402846	0.0763363	0.0321815	0.0367825	0.0689035	0.0378121	0.0389298	0.00161986	0.0365321	0.0349938	0.00149125	0.0350488	D62
antic_small_loss_vs_neutral	superiortemporal_rh	Desikan	secondquartile_usable_regressed_MID_R1R2_Beta_ASDS.csv	tfmri_midRunSameantic_small_loss_vs_neutral_beta_cort_desikan_superiortemporal_rh	-0.0538995	-0.1707	0.0643947	0.030614	-0.0921407	0.139571	0.00972095	-0.166668	0.159442	0.0171984	-0.0984035	0.132342	0.0320429	-0.0870356	0.150219	0.0117876	0.000178264	0.0131307	0.0243616	0.0120861	0.0235378	0.0264265	0.0188761	0.0247855	0.0281842	0.00628185	0.0273213	0.0221082	0.002054	0.0218933	D63
antic_small_loss_vs_neutral	supramarginal_rh	Desikan	secondquartile_usable_regressed_MID_R1R2_Beta_ASDS.csv	tfmri_midRunSameantic_small_loss_vs_neutral_beta_cort_desikan_supramarginal_rh	-0.13916	-0.253099	-0.0214131	-0.00185163	-0.129156	0.1111	0.0582911	-0.109288	0.200554	-0.00504003	-0.119782	0.109835	0.00950202	-0.110029	0.128762	0.0143975	0.000965701	0.0190523	0.031299	0.0738844	0.0316161	0.0370854	0.0432557	0.0363873	0.035392	0.00164535	0.0354575	0.0315494	2.12e-05	0.0297103	D64
antic_small_loss_vs_neutral	frontalpole_rh	Desikan	secondquartile_usable_regressed_MID_R1R2_Beta_ASDS.csv	tfmri_midRunSameantic_small_loss_vs_neutral_beta_cort_desikan_frontalpole_rh	0.00446022	-0.118	0.126787	0.0591701	-0.0660697	0.169697	-0.0192925	-0.206425	0.138813	-0.014711	-0.131318	0.102298	0.0369843	-0.0860411	0.158899	0.189218	0.44237	0.187537	0.327469	0.0950374	0.337248	0.33179	0.0105084	0.308123	0.331298	0.639753	0.311695	0.348043	0.0114015	0.354758	D65
antic_small_loss_vs_neutral	temporalpole_rh	Desikan	secondquartile_usable_regressed_MID_R1R2_Beta_ASDS.csv	tfmri_midRunSameantic_small_loss_vs_neutral_beta_cort_desikan_temporalpole_rh	0.127113	0.00915167	0.241585	0.0696439	-0.0508576	0.176328	-0.153859	-0.366123	0.0254245	-0.0427362	-0.158776	0.0744687	-0.00667632	-0.127793	0.114636	0.0852344	0.0931983	0.0660093	0.104807	0.0456934	0.114165	0.154045	0.217407	0.156116	0.143687	0.0321438	0.13368	0.118332	0.1461	0.136538	D66
antic_small_loss_vs_neutral	transversetemporal_rh	Desikan	secondquartile_usable_regressed_MID_R1R2_Beta_ASDS.csv	tfmri_midRunSameantic_small_loss_vs_neutral_beta_cort_desikan_transversetemporal_rh	-0.0374195	-0.153376	0.0795538	0.0360705	-0.0864147	0.144746	-0.0067132	-0.186542	0.145861	0.0294124	-0.0862871	0.144329	0.0777975	-0.0422242	0.195606	0.0299497	0.0158277	0.0322782	0.0509916	0.00245543	0.0480777	0.0615183	0.00666339	0.0526373	0.0619779	0.0487895	0.0597423	0.0520196	0.0101694	0.0523688	D67
antic_small_loss_vs_neutral	insula_rh	Desikan	secondquartile_usable_regressed_MID_R1R2_Beta_ASDS.csv	tfmri_midRunSameantic_small_loss_vs_neutral_beta_cort_desikan_insula_rh	-0.0579628	-0.175288	0.0609861	0.0632566	-0.0555981	0.168729	0.0703746	-0.0958421	0.21138	0.00979842	-0.105528	0.124865	0.0871543	-0.0328166	0.204649	0.0165138	0.00505006	0.018546	0.0324072	0.0101954	0.0317783	0.0395998	0.120967	0.0332505	0.0397025	0.000998909	0.037191	0.0326364	0.019098	0.0303397	D68
antic_small_reward_vs_neutral	bankssts_lh	Desikan	secondquartile_usable_regressed_MID_R1R2_Beta_ASDS.csv	tfmri_midRunSameantic_small_reward_vs_neutral_beta_cort_desikan_bankssts_lh	0.0224517	-0.0946296	0.13892	0.0882396	-0.027218	0.19072	0.115218	-0.0419331	0.248667	0.125292	0.0106343	0.236699	-0.118817	-0.234469	0.000150577	0.0241388	0.00201662	0.0230787	0.0506652	0.0287104	0.0393829	0.0434481	0.0710988	0.055165	0.0530304	0.000332972	0.048351	0.0431755	0.00984435	0.0382009	D01
antic_small_reward_vs_neutral	caudalanteriorcingulate_lh	Desikan	secondquartile_usable_regressed_MID_R1R2_Beta_ASDS.csv	tfmri_midRunSameantic_small_reward_vs_neutral_beta_cort_desikan_caudalanteriorcingulate_lh	0.0070772	-0.11133	0.125286	0.0301481	-0.0930288	0.139444	0.0554355	-0.112176	0.197787	-0.0166926	-0.131845	0.0989046	-0.042329	-0.160922	0.0774691	0.021028	0.0197044	0.0207324	0.0361269	0.0033971	0.0373535	0.051409	0.0548699	0.0559535	0.04885	0.00579298	0.0473773	0.0424814	0.00286112	0.0401264	D02
antic_small_reward_vs_neutral	caudalmiddlefrontal_lh	Desikan	secondquartile_usable_regressed_MID_R1R2_Beta_ASDS.csv	tfmri_midRunSameantic_small_reward_vs_neutral_beta_cort_desikan_caudalmiddlefrontal_lh	0.0932919	-0.0235908	0.207659	0.0226836	-0.101749	0.133062	0.0782095	-0.0862924	0.2178	0.0550659	-0.0611329	0.169792	-0.119683	-0.235934	-5.54e-05	0.0230626	0.0399626	0.0191266	0.0355239	0.00747215	0.0318157	0.0367401	0.0799247	0.04673	0.0415589	0.0131821	0.0406162	0.0329627	0.00067956	0.0303847	D03
antic_small_reward_vs_neutral	cuneus_lh	Desikan	secondquartile_usable_regressed_MID_R1R2_Beta_ASDS.csv	tfmri_midRunSameantic_small_reward_vs_neutral_beta_cort_desikan_cuneus_lh	0.0822325	-0.036218	0.198405	0.0212017	-0.103605	0.131894	0.0868598	-0.0767221	0.225589	0.153028	0.0380944	0.263965	-0.0233574	-0.143484	0.0974471	0.051304	0.0360742	0.0435074	0.0922946	0.0122193	0.0677963	0.093342	0.0716091	0.0978067	0.0917526	0.000583174	0.0898073	0.088085	0.024398	0.080434	D04
antic_small_reward_vs_neutral	entorhinal_lh	Desikan	secondquartile_usable_regressed_MID_R1R2_Beta_ASDS.csv	tfmri_midRunSameantic_small_reward_vs_neutral_beta_cort_desikan_entorhinal_lh	-0.151582	-0.265756	-0.0332156	-0.0150656	-0.147493	0.102079	0.0352463	-0.143314	0.185919	-0.0447013	-0.161734	0.0735713	0.0172545	-0.105604	0.139594	0.072617	0.203021	0.0985652	0.133201	0.0035704	0.145667	0.175305	0.00990496	0.169358	0.162093	0.232588	0.164535	0.181642	0.00172523	0.17524	D05
antic_small_reward_vs_neutral	fusiform_lh	Desikan	secondquartile_usable_regressed_MID_R1R2_Beta_ASDS.csv	tfmri_midRunSameantic_small_reward_vs_neutral_beta_cort_desikan_fusiform_lh	0.0873515	-0.0299963	0.202324	0.00294903	-0.124248	0.115755	0.115759	-0.0418917	0.249556	0.134921	0.0206249	0.245735	-0.111668	-0.22761	0.00739575	0.0277567	0.0456084	0.023297	0.055842	0.014951	0.0425649	0.0497393	0.0256005	0.0622443	0.0551851	0.00189859	0.0550223	0.0511175	0.0004647	0.0452002	D06
antic_small_reward_vs_neutral	inferiorparietal_lh	Desikan	secondquartile_usable_regressed_MID_R1R2_Beta_ASDS.csv	tfmri_midRunSameantic_small_reward_vs_neutral_beta_cort_desikan_inferiorparietal_lh	0.00636682	-0.111177	0.123735	-0.0185873	-0.14821	0.0964022	0.121005	-0.0361585	0.254331	0.0455376	-0.0696376	0.159515	-0.0764794	-0.19521	0.0444606	0.0194935	0.022146	0.0192468	0.03649	0.0209848	0.0333114	0.035198	0.0354384	0.0410277	0.0406132	0.000252061	0.0413681	0.0334345	0.0119019	0.0293887	D07
antic_small_reward_vs_neutral	inferiortemporal_lh	Desikan	secondquartile_usable_regressed_MID_R1R2_Beta_ASDS.csv	tfmri_midRunSameantic_small_reward_vs_neutral_beta_cort_desikan_inferiortemporal_lh	0.0248722	-0.0930725	0.142129	-0.0252794	-0.156143	0.090772	-0.0431535	-0.231659	0.116501	0.0600201	-0.05659	0.175015	-0.071812	-0.189593	0.0480061	0.0398938	0.0830891	0.0379575	0.0666106	0.0382488	0.0590674	0.076657	0.0254289	0.0885185	0.0748937	0.0791773	0.076787	0.0639815	0.00589514	0.0667425	D08
antic_small_reward_vs_neutral	isthmuscingulate_lh	Desikan	secondquartile_usable_regressed_MID_R1R2_Beta_ASDS.csv	tfmri_midRunSameantic_small_reward_vs_neutral_beta_cort_desikan_isthmuscingulate_lh	0.0577854	-0.0596593	0.173652	-0.0918894	-0.231325	0.0317563	0.0805548	-0.0835287	0.21979	0.0551344	-0.0604567	0.169266	-0.0998847	-0.216921	0.0199828	0.045296	0.0112881	0.040347	0.0799354	0.150707	0.0715816	0.0822887	0.0411698	0.100552	0.0836889	0.00203228	0.091379	0.0782157	0.0181882	0.071915	D09
antic_small_reward_vs_neutral	lateraloccipital_lh	Desikan	secondquartile_usable_regressed_MID_R1R2_Beta_ASDS.csv	tfmri_midRunSameantic_small_reward_vs_neutral_beta_cort_desikan_lateraloccipital_lh	0.138838	0.022786	0.251198	0.115606	0.00266802	0.215755	0.10043	-0.0601068	0.236656	0.126298	0.0112548	0.238042	-0.0771924	-0.194803	0.0426068	0.0580032	0.00689555	0.0438607	0.0906617	0.178808	0.0703289	0.0891304	0.190964	0.104042	0.10066	0.0154504	0.089023	0.0858938	0.0102668	0.0772675	D10
antic_small_reward_vs_neutral	lateralorbitofrontal_lh	Desikan	secondquartile_usable_regressed_MID_R1R2_Beta_ASDS.csv	tfmri_midRunSameantic_small_reward_vs_neutral_beta_cort_desikan_lateralorbitofrontal_lh	-0.0109781	-0.127647	0.105991	0.0535707	-0.0671689	0.16065	-0.0830731	-0.278792	0.0826911	-0.0851263	-0.198388	0.0303788	-0.0553492	-0.173608	0.0644835	0.0472298	0.010478	0.0482783	0.0746652	0.233743	0.08856	0.108804	0.0682954	0.121554	0.103267	0.183182	0.0977351	0.0800664	0.0111858	0.0867177	D11
antic_small_reward_vs_neutral	lingual_lh	Desikan	secondquartile_usable_regressed_MID_R1R2_Beta_ASDS.csv	tfmri_midRunSameantic_small_reward_vs_neutral_beta_cort_desikan_lingual_lh	0.0337096	-0.0840841	0.150574	0.0709016	-0.047333	0.175789	0.204396	0.0614586	0.325565	0.17664	0.0627089	0.286026	-0.0807219	-0.199091	0.0399691	0.0663477	0.106993	0.0620204	0.124372	0.00150664	0.0870303	0.111502	0.0994638	0.131085	0.126617	0.0551581	0.11764	0.112029	0.00541749	0.0891306	D12
antic_small_reward_vs_neutral	medialorbitofrontal_lh	Desikan	secondquartile_usable_regressed_MID_R1R2_Beta_ASDS.csv	tfmri_midRunSameantic_small_reward_vs_neutral_beta_cort_desikan_medialorbitofrontal_lh	0.00983839	-0.107747	0.127152	0.0631005	-0.0569623	0.169525	-0.0458254	-0.233718	0.113451	0.0217508	-0.094093	0.137014	0.00635606	-0.112915	0.125447	0.118569	0.0016425	0.116258	0.181799	0.0139628	0.174058	0.265982	0.384749	0.262622	0.235052	0.179993	0.22022	0.210004	0.0259175	0.219628	D13
antic_small_reward_vs_neutral	middletemporal_lh	Desikan	secondquartile_usable_regressed_MID_R1R2_Beta_ASDS.csv	tfmri_midRunSameantic_small_reward_vs_neutral_beta_cort_desikan_middletemporal_lh	0.0726444	-0.0454162	0.188704	0.00270321	-0.124526	0.115537	0.0579193	-0.110204	0.200583	0.0735184	-0.0424497	0.187532	-0.068441	-0.185679	0.0507185	0.0248751	0.00417335	0.0215058	0.0460248	0.030282	0.0397209	0.0479506	0.121766	0.0549964	0.0501123	0.029248	0.0499768	0.0436498	0.0063579	0.0411217	D14
antic_small_reward_vs_neutral	parahippocampal_lh	Desikan	secondquartile_usable_regressed_MID_R1R2_Beta_ASDS.csv	tfmri_midRunSameantic_small_reward_vs_neutral_beta_cort_desikan_parahippocampal_lh	0.0282093	-0.0893367	0.14498	0.0620292	-0.057453	0.168011	-0.0136264	-0.19644	0.141254	-0.0050195	-0.119762	0.109855	-0.0225229	-0.141329	0.0969228	0.0352531	0.00560261	0.0333187	0.0603043	0.0291434	0.0609127	0.0689464	0.070779	0.0721238	0.0647397	0.00486465	0.060724	0.0604561	0.00774709	0.0612799	D15
antic_small_reward_vs_neutral	paracentral_lh	Desikan	secondquartile_usable_regressed_MID_R1R2_Beta_ASDS.csv	tfmri_midRunSameantic_small_reward_vs_neutral_beta_cort_desikan_paracentral_lh	0.0780959	-0.0399435	0.193986	0.0273125	-0.0963467	0.137024	0.00955378	-0.168047	0.160151	0.0705741	-0.0464342	0.185672	-0.0721522	-0.189491	0.0472189	0.0200299	0.0177699	0.017128	0.0311326	1.17e-05	0.0270279	0.0365109	0.0092504	0.0421892	0.039289	0.00261255	0.038216	0.0318053	0.00257688	0.0315015	D16
antic_small_reward_vs_neutral	parsopercularis_lh	Desikan	secondquartile_usable_regressed_MID_R1R2_Beta_ASDS.csv	tfmri_midRunSameantic_small_reward_vs_neutral_beta_cort_desikan_parsopercularis_lh	0.0686644	-0.0485583	0.184021	-0.00240513	-0.129842	0.110658	0.145117	-0.00701048	0.274264	0.0670737	-0.0493216	0.181672	-0.0639207	-0.181939	0.0559125	0.025222	0.0152638	0.0219808	0.0420057	0.00855442	0.036725	0.0473827	0.0560557	0.0538538	0.049948	0.0202384	0.0500681	0.0411148	0.0043101	0.0351484	D17
antic_small_reward_vs_neutral	parsorbitalis_lh	Desikan	secondquartile_usable_regressed_MID_R1R2_Beta_ASDS.csv	tfmri_midRunSameantic_small_reward_vs_neutral_beta_cort_desikan_parsorbitalis_lh	0.043498	-0.0743426	0.160141	-0.0427118	-0.176133	0.0755745	0.0543429	-0.11474	0.19778	0.00291207	-0.113547	0.119292	0.0174756	-0.103044	0.137489	0.0563082	0.0280438	0.0516138	0.0908884	0.388693	0.0903606	0.12858	0.0218653	0.124163	0.112484	0.318301	0.117288	0.0964929	0.0434451	0.0912492	D18
antic_small_reward_vs_neutral	parstriangularis_lh	Desikan	secondquartile_usable_regressed_MID_R1R2_Beta_ASDS.csv	tfmri_midRunSameantic_small_reward_vs_neutral_beta_cort_desikan_parstriangularis_lh	0.0605406	-0.0564843	0.175925	-0.0221715	-0.151929	0.0929699	-0.0253826	-0.208546	0.130021	0.0512995	-0.0646914	0.165923	0.041127	-0.0788899	0.159969	0.0367496	0.00495131	0.0325539	0.0603862	0.0334055	0.054493	0.0755641	0.0380316	0.0695942	0.0714926	0.00496639	0.0730777	0.054316	0.0015847	0.0556947	D19
antic_small_reward_vs_neutral	pericalcarine_lh	Desikan	secondquartile_usable_regressed_MID_R1R2_Beta_ASDS.csv	tfmri_midRunSameantic_small_reward_vs_neutral_beta_cort_desikan_pericalcarine_lh	0.0699203	-0.0470898	0.185037	0.153121	0.0455619	0.248558	0.230531	0.0924215	0.347624	0.116828	0.00103345	0.229532	-0.0692136	-0.18773	0.0512895	0.105844	0.267077	0.09201	0.169261	0.0583518	0.133849	0.166325	0.407075	0.191061	0.193175	0.0257437	0.163596	0.1825	0.0218784	0.140428	D20
antic_small_reward_vs_neutral	postcentral_lh	Desikan	secondquartile_usable_regressed_MID_R1R2_Beta_ASDS.csv	tfmri_midRunSameantic_small_reward_vs_neutral_beta_cort_desikan_postcentral_lh	0.0308792	-0.0862651	0.147181	0.0866242	-0.0293799	0.189555	0.180167	0.0330181	0.304924	0.0499581	-0.066234	0.164813	-0.0714816	-0.189273	0.0483375	0.0304451	0.0357749	0.0286212	0.0456108	0.0407905	0.0412703	0.0517364	0.018722	0.0597022	0.056084	0.000249992	0.0512258	0.0509199	0.000817629	0.0417458	D21
antic_small_reward_vs_neutral	posteriorcingulate_lh	Desikan	secondquartile_usable_regressed_MID_R1R2_Beta_ASDS.csv	tfmri_midRunSameantic_small_reward_vs_neutral_beta_cort_desikan_posteriorcingulate_lh	-0.0338361	-0.150282	0.083536	0.0372526	-0.0853856	0.146034	0.0284478	-0.1451	0.175693	0.000752331	-0.114465	0.115949	-0.145334	-0.260646	-0.0259332	0.0223387	0.00103009	0.0239034	0.0386133	0.00778676	0.0385553	0.0403835	0.219368	0.0541178	0.0478793	0.0182085	0.0460957	0.0372081	0.00645276	0.0361496	D22
antic_small_reward_vs_neutral	precentral_lh	Desikan	secondquartile_usable_regressed_MID_R1R2_Beta_ASDS.csv	tfmri_midRunSameantic_small_reward_vs_neutral_beta_cort_desikan_precentral_lh	0.125111	0.00754989	0.239261	0.0390616	-0.083407	0.147686	0.135879	-0.0192191	0.267375	-0.0699741	-0.183896	0.0458024	-0.113417	-0.231012	0.00744341	0.0177657	0.019103	0.0138147	0.0237741	0.025633	0.0273516	0.0273568	0.0404582	0.0343561	0.030854	0.000376392	0.0296488	0.026045	0.00673219	0.0225061	D23
antic_small_reward_vs_neutral	precuneus_lh	Desikan	secondquartile_usable_regressed_MID_R1R2_Beta_ASDS.csv	tfmri_midRunSameantic_small_reward_vs_neutral_beta_cort_desikan_precuneus_lh	0.0550164	-0.0622166	0.170752	0.000278733	-0.126504	0.112793	0.1125	-0.0458831	0.246898	0.0445677	-0.071004	0.158959	-0.0652028	-0.184062	0.0555357	0.0238796	0.00265661	0.0213891	0.0397287	0.0819507	0.0363386	0.0430407	0.058768	0.0490449	0.045889	0.0146137	0.0458762	0.0397016	0.000162709	0.0352352	D24
antic_small_reward_vs_neutral	rostralanteriorcingulate_lh	Desikan	secondquartile_usable_regressed_MID_R1R2_Beta_ASDS.csv	tfmri_midRunSameantic_small_reward_vs_neutral_beta_cort_desikan_rostralanteriorcingulate_lh	0.0790089	-0.0385991	0.194458	0.00802269	-0.118026	0.119861	0.0302297	-0.143497	0.177563	0.0484515	-0.0671303	0.16275	0.0333975	-0.0874848	0.153311	0.0384976	0.0358437	0.0328597	0.0680365	0.0515209	0.0617483	0.07912	0.028913	0.074006	0.0760154	0.0280595	0.0754056	0.0661941	0.00253358	0.0641931	D25
antic_small_reward_vs_neutral	rostralmiddlefrontal_lh	Desikan	secondquartile_usable_regressed_MID_R1R2_Beta_ASDS.csv	tfmri_midRunSameantic_small_reward_vs_neutral_beta_cort_desikan_rostralmiddlefrontal_lh	0.0806511	-0.0369487	0.196048	0.05397	-0.0670806	0.161289	0.105892	-0.0541268	0.24162	-0.0209299	-0.137634	0.0963473	-0.0534559	-0.173097	0.0677401	0.0333744	0.00534671	0.0283928	0.0423671	0.00710049	0.0441785	0.0584421	0.00111142	0.0650431	0.0635931	0.0284355	0.060161	0.0479561	0.00398096	0.0428779	D26
antic_small_reward_vs_neutral	superiorfrontal_lh	Desikan	secondquartile_usable_regressed_MID_R1R2_Beta_ASDS.csv	tfmri_midRunSameantic_small_reward_vs_neutral_beta_cort_desikan_superiorfrontal_lh	0.0020683	-0.115001	0.119081	0.0551796	-0.065175	0.161935	0.0716068	-0.0945483	0.212539	-0.039817	-0.155314	0.0767535	-0.113581	-0.230298	0.00635819	0.0137945	0.000120732	0.0137376	0.0190218	0.0199696	0.0205994	0.025035	0.0516686	0.0314506	0.0276874	0.000684975	0.0261597	0.0203326	0.0029081	0.0188767	D27
antic_small_reward_vs_neutral	superiorparietal_lh	Desikan	secondquartile_usable_regressed_MID_R1R2_Beta_ASDS.csv	tfmri_midRunSameantic_small_reward_vs_neutral_beta_cort_desikan_superiorparietal_lh	0.140828	0.0241856	0.253688	0.108902	-0.00416068	0.209235	0.0965643	-0.0646621	0.233375	0.055987	-0.0596045	0.170097	-0.0462793	-0.16434	0.0730889	0.0258103	0.0448882	0.0194381	0.0390393	0.0037662	0.0348997	0.0428399	0.129814	0.0469975	0.0462215	9.46e-05	0.0411878	0.0398864	0.000285979	0.0360348	D28
antic_small_reward_vs_neutral	superiortemporal_lh	Desikan	secondquartile_usable_regressed_MID_R1R2_Beta_ASDS.csv	tfmri_midRunSameantic_small_reward_vs_neutral_beta_cort_desikan_superiortemporal_lh	0.0181201	-0.0991314	0.134875	0.0179484	-0.107273	0.129009	0.105449	-0.0541921	0.240915	0.00736886	-0.108533	0.123073	-0.0136256	-0.133936	0.10708	0.0140075	0.00389727	0.0135089	0.0234363	0.00166334	0.0230934	0.0281826	0.0141952	0.0289612	0.0286142	0.00232615	0.0281007	0.0229978	2.56e-07	0.0205727	D29
antic_small_reward_vs_neutral	supramarginal_lh	Desikan	secondquartile_usable_regressed_MID_R1R2_Beta_ASDS.csv	tfmri_midRunSameantic_small_reward_vs_neutral_beta_cort_desikan_supramarginal_lh	0.0221051	-0.0953926	0.138995	0.0167935	-0.108451	0.127886	0.116673	-0.0409646	0.250439	-0.0104873	-0.125345	0.104648	-0.15138	-0.266399	-0.0321104	0.0190427	0.00962594	0.018219	0.0290144	0.0440039	0.0296295	0.0317188	0.0595361	0.043035	0.0370063	0.00783181	0.0363849	0.0319244	0.00271212	0.0281997	D30
antic_small_reward_vs_neutral	frontalpole_lh	Desikan	secondquartile_usable_regressed_MID_R1R2_Beta_ASDS.csv	tfmri_midRunSameantic_small_reward_vs_neutral_beta_cort_desikan_frontalpole_lh	-0.0103562	-0.133547	0.11315	-0.0754312	-0.217517	0.050073	-0.00454687	-0.191043	0.152748	-0.0957789	-0.212325	0.0234541	-0.0826808	-0.204441	0.0415985	0.177046	0.00650249	0.180752	0.26033	0.0066815	0.315481	0.300659	1.17082	0.354857	0.359372	0.247281	0.38648	0.278439	0.983807	0.279706	D31
antic_small_reward_vs_neutral	temporalpole_lh	Desikan	secondquartile_usable_regressed_MID_R1R2_Beta_ASDS.csv	tfmri_midRunSameantic_small_reward_vs_neutral_beta_cort_desikan_temporalpole_lh	0.0362396	-0.0839773	0.155417	0.0878363	-0.0294698	0.191776	0.153215	-0.00224646	0.284563	0.0782285	-0.0387511	0.193093	-0.0249455	-0.145955	0.0968	0.0623839	0.0148009	0.0580205	0.117735	0.019358	0.100651	0.132083	0.0691248	0.138842	0.139503	0.0700668	0.12725	0.140224	0.00341329	0.118739	D32
antic_small_reward_vs_neutral	transversetemporal_lh	Desikan	secondquartile_usable_regressed_MID_R1R2_Beta_ASDS.csv	tfmri_midRunSameantic_small_reward_vs_neutral_beta_cort_desikan_transversetemporal_lh	-0.0562477	-0.173196	0.0622647	-0.0162763	-0.145413	0.0983013	0.147668	-0.00487405	0.277054	-0.113341	-0.225412	0.0016892	0.00763272	-0.112547	0.127593	0.0325454	0.0195628	0.0364248	0.0465015	0.0495856	0.05839	0.0702507	0.00992477	0.0691864	0.0679766	0.00195866	0.069083	0.0605547	0.000121718	0.0516127	D33
antic_small_reward_vs_neutral	insula_lh	Desikan	secondquartile_usable_regressed_MID_R1R2_Beta_ASDS.csv	tfmri_midRunSameantic_small_reward_vs_neutral_beta_cort_desikan_insula_lh	-0.00542197	-0.122594	0.1119	-0.0265605	-0.156683	0.0889238	0.10859	-0.0506419	0.243689	-0.017672	-0.133208	0.0983382	-0.0693209	-0.188278	0.0516407	0.017849	0.0298082	0.0180436	0.0279415	0.0120482	0.0289469	0.0339849	0.0718913	0.0390476	0.0348833	0.0611917	0.0358098	0.0311326	0.00161826	0.0277519	D34
antic_small_reward_vs_neutral	bankssts_rh	Desikan	secondquartile_usable_regressed_MID_R1R2_Beta_ASDS.csv	tfmri_midRunSameantic_small_reward_vs_neutral_beta_cort_desikan_bankssts_rh	-0.0447919	-0.160989	0.0726301	0.0316964	-0.0919569	0.141347	0.122711	-0.0341475	0.255778	0.00720237	-0.109309	0.123519	-0.0456095	-0.163471	0.073536	0.0222165	0.0346484	0.0243001	0.0375256	0.0301414	0.0369889	0.0431108	0.139379	0.0472313	0.0447695	0.00189943	0.0433505	0.0359007	0.0164263	0.0314953	D35
antic_small_reward_vs_neutral	caudalanteriorcingulate_rh	Desikan	secondquartile_usable_regressed_MID_R1R2_Beta_ASDS.csv	tfmri_midRunSameantic_small_reward_vs_neutral_beta_cort_desikan_caudalanteriorcingulate_rh	0.0302499	-0.0875219	0.147188	-0.00713341	-0.134731	0.106116	0.0686837	-0.0979945	0.21006	-0.0335105	-0.148344	0.0822141	-0.0400338	-0.158246	0.0793097	0.0236058	0.0203409	0.0222196	0.0390252	0.00758233	0.0417314	0.0525883	0.125986	0.0569746	0.0505127	0.0251293	0.0508731	0.0411969	0.0161027	0.0383673	D36
antic_small_reward_vs_neutral	caudalmiddlefrontal_rh	Desikan	secondquartile_usable_regressed_MID_R1R2_Beta_ASDS.csv	tfmri_midRunSameantic_small_reward_vs_neutral_beta_cort_desikan_caudalmiddlefrontal_rh	0.191061	0.0750767	0.301945	-0.00217586	-0.129964	0.11116	0.160314	0.0101779	0.287677	0.0562361	-0.060168	0.171131	-0.0564089	-0.173991	0.0627587	0.0250161	0.0971004	0.0169903	0.0318267	0.00523988	0.0284376	0.0437505	0.00841381	0.0489814	0.042838	2.7e-05	0.0429312	0.0362994	0.000426373	0.0304801	D37
antic_small_reward_vs_neutral	cuneus_rh	Desikan	secondquartile_usable_regressed_MID_R1R2_Beta_ASDS.csv	tfmri_midRunSameantic_small_reward_vs_neutral_beta_cort_desikan_cuneus_rh	0.0204136	-0.0972805	0.137545	0.138448	0.0285366	0.235924	0.165083	0.0156575	0.291826	0.150917	0.0355276	0.262336	0.0258071	-0.0938887	0.144768	0.0446798	0.137483	0.0428921	0.0800516	0.0326471	0.0590576	0.0836249	0.0090761	0.0794172	0.0923943	0.0515048	0.0796025	0.0858659	0.00257299	0.0716909	D38
antic_small_reward_vs_neutral	entorhinal_rh	Desikan	secondquartile_usable_regressed_MID_R1R2_Beta_ASDS.csv	tfmri_midRunSameantic_small_reward_vs_neutral_beta_cort_desikan_entorhinal_rh	-0.0879185	-0.205387	0.0320473	0.132788	0.0190578	0.233333	0.0598358	-0.11561	0.20769	-0.0649941	-0.182764	0.0546145	-0.109187	-0.22899	0.0138754	0.133621	0.0370426	0.159381	0.190824	0.0180873	0.217353	0.229334	0.153652	0.285553	0.250263	0.0636381	0.217031	0.264839	0.30031	0.248993	D39
antic_small_reward_vs_neutral	fusiform_rh	Desikan	secondquartile_usable_regressed_MID_R1R2_Beta_ASDS.csv	tfmri_midRunSameantic_small_reward_vs_neutral_beta_cort_desikan_fusiform_rh	0.0643068	-0.0529239	0.179789	-0.0476964	-0.180629	0.0702686	0.106488	-0.0523642	0.241361	0.194127	0.0805245	0.302751	-0.0898471	-0.205555	0.028338	0.0280671	0.0649508	0.0246754	0.0526455	0.00206449	0.0355285	0.0541278	0.0627155	0.0648144	0.0556239	0.0163285	0.058277	0.0549548	0.00463773	0.0491028	D40
antic_small_reward_vs_neutral	inferiorparietal_rh	Desikan	secondquartile_usable_regressed_MID_R1R2_Beta_ASDS.csv	tfmri_midRunSameantic_small_reward_vs_neutral_beta_cort_desikan_inferiorparietal_rh	0.0592536	-0.0586152	0.175493	-0.0216653	-0.152133	0.0940281	0.176859	0.0302406	0.30131	0.0908379	-0.0256482	0.20489	-0.00840297	-0.127023	0.110454	0.0219223	0.064407	0.0194697	0.0333912	0.0123838	0.02783	0.0421915	0.117123	0.0429065	0.0393238	0.000454937	0.0401758	0.03559	9.37e-05	0.0292956	D41
antic_small_reward_vs_neutral	inferiortemporal_rh	Desikan	secondquartile_usable_regressed_MID_R1R2_Beta_ASDS.csv	tfmri_midRunSameantic_small_reward_vs_neutral_beta_cort_desikan_inferiortemporal_rh	0.0941245	-0.0240271	0.209683	-0.0442324	-0.177582	0.0740166	0.00318332	-0.176077	0.15512	0.0480256	-0.0679589	0.162729	-0.0138817	-0.133512	0.106147	0.0460442	0.0378334	0.0381221	0.0687383	0.00775746	0.0624384	0.0968563	0.0037793	0.0995832	0.0863702	0.0326673	0.0901906	0.0725356	0.0875083	0.0723047	D42
antic_small_reward_vs_neutral	isthmuscingulate_rh	Desikan	secondquartile_usable_regressed_MID_R1R2_Beta_ASDS.csv	tfmri_midRunSameantic_small_reward_vs_neutral_beta_cort_desikan_isthmuscingulate_rh	0.00303169	-0.113635	0.119615	-0.068825	-0.205247	0.0521553	0.027246	-0.146351	0.174554	0.0309959	-0.0853224	0.146481	-0.0776182	-0.195432	0.0424043	0.0494124	0.0234197	0.0491137	0.0815138	0.0839267	0.0766125	0.0943335	0.0248727	0.11021	0.0895204	0.0277417	0.0956816	0.0883538	0.0212027	0.0859465	D43
antic_small_reward_vs_neutral	lateraloccipital_rh	Desikan	secondquartile_usable_regressed_MID_R1R2_Beta_ASDS.csv	tfmri_midRunSameantic_small_reward_vs_neutral_beta_cort_desikan_lateraloccipital_rh	0.0836144	-0.0331283	0.198106	0.13828	0.0284017	0.235732	0.0771871	-0.0878115	0.217159	0.0830098	-0.0321073	0.195953	-0.0528173	-0.171363	0.0672363	0.0595284	0.037341	0.0503417	0.100716	0.25962	0.0852767	0.0976134	0.147448	0.1085	0.104133	0.00098101	0.0897338	0.0894163	0.0723875	0.0825145	D44
antic_small_reward_vs_neutral	lateralorbitofrontal_rh	Desikan	secondquartile_usable_regressed_MID_R1R2_Beta_ASDS.csv	tfmri_midRunSameantic_small_reward_vs_neutral_beta_cort_desikan_lateralorbitofrontal_rh	0.00917761	-0.107357	0.125464	-0.0555689	-0.189898	0.0635954	-0.0210592	-0.205932	0.135472	0.103984	-0.0113592	0.216596	-0.0902858	-0.207456	0.029438	0.053034	0.000766424	0.0520694	0.0935616	0.0579634	0.0759365	0.105436	0.000827797	0.126365	0.0988951	0.0538002	0.104391	0.0889715	0.102044	0.0908451	D45
antic_small_reward_vs_neutral	lingual_rh	Desikan	secondquartile_usable_regressed_MID_R1R2_Beta_ASDS.csv	tfmri_midRunSameantic_small_reward_vs_neutral_beta_cort_desikan_lingual_rh	0.100272	-0.0176076	0.215403	0.11201	-0.000881007	0.212169	0.224556	0.0859073	0.342175	0.140883	0.0254903	0.252571	-0.049382	-0.167365	0.069995	0.0679112	0.133382	0.0555331	0.112013	0.00654195	0.0843492	0.123023	0.190138	0.135805	0.124743	0.0189272	0.11077	0.117328	0.0919883	0.0909813	D46
antic_small_reward_vs_neutral	medialorbitofrontal_rh	Desikan	secondquartile_usable_regressed_MID_R1R2_Beta_ASDS.csv	tfmri_midRunSameantic_small_reward_vs_neutral_beta_cort_desikan_medialorbitofrontal_rh	-0.017163	-0.134143	0.100289	-0.0711063	-0.208093	0.0503471	-0.0553103	-0.245457	0.105806	-0.0269913	-0.142355	0.089096	0.0280062	-0.0926086	0.147811	0.125413	0.0363319	0.129793	0.200102	0.200219	0.211203	0.263036	0.00137827	0.248704	0.213366	0.504101	0.228538	0.229769	0.065139	0.242477	D47
antic_small_reward_vs_neutral	middletemporal_rh	Desikan	secondquartile_usable_regressed_MID_R1R2_Beta_ASDS.csv	tfmri_midRunSameantic_small_reward_vs_neutral_beta_cort_desikan_middletemporal_rh	-0.00925475	-0.126578	0.108324	-0.0100418	-0.139283	0.104538	-0.120747	-0.3221	0.0499398	0.0168465	-0.0987522	0.131997	-0.00683601	-0.126584	0.113109	0.0199491	0.00415754	0.0203218	0.0349463	0.00736735	0.0337883	0.0461203	0.0547017	0.0467552	0.043197	6.37e-07	0.0436308	0.0366889	0.0113986	0.0411189	D48
antic_small_reward_vs_neutral	parahippocampal_rh	Desikan	secondquartile_usable_regressed_MID_R1R2_Beta_ASDS.csv	tfmri_midRunSameantic_small_reward_vs_neutral_beta_cort_desikan_parahippocampal_rh	0.080788	-0.0372384	0.196591	0.00390136	-0.123111	0.11655	-0.283395	-0.513085	-0.0885722	0.106515	-0.00839875	0.218652	0.0302607	-0.0892467	0.148909	0.0333075	3.76e-05	0.0283281	0.0630984	0.0350877	0.0509505	0.0685505	0.00146955	0.0645236	0.0636457	0.00541707	0.0633974	0.0520888	0.00886108	0.0668505	D49
antic_small_reward_vs_neutral	paracentral_rh	Desikan	secondquartile_usable_regressed_MID_R1R2_Beta_ASDS.csv	tfmri_midRunSameantic_small_reward_vs_neutral_beta_cort_desikan_paracentral_rh	-0.0144474	-0.130648	0.102145	0.029062	-0.0944358	0.138624	0.0405078	-0.130074	0.185341	0.0410106	-0.0745487	0.155483	-0.060951	-0.178407	0.0582176	0.0187999	0.002472	0.0193511	0.0307715	0.0077502	0.028347	0.0338567	0.0238241	0.0382518	0.0351802	0.000725724	0.0341578	0.0314274	0.0162246	0.0301543	D50
antic_small_reward_vs_neutral	parsopercularis_rh	Desikan	secondquartile_usable_regressed_MID_R1R2_Beta_ASDS.csv	tfmri_midRunSameantic_small_reward_vs_neutral_beta_cort_desikan_parsopercularis_rh	0.088775	-0.0289881	0.204107	0.0412795	-0.0800651	0.148991	0.134389	-0.0199402	0.265367	0.0368756	-0.0796812	0.152438	-0.00129047	-0.119586	0.117041	0.0270441	0.0346444	0.0226339	0.0401675	0.000360903	0.0373104	0.0584346	0.011271	0.0585856	0.0560143	0.00163537	0.0537021	0.0470215	0.0367027	0.0407023	D51
antic_small_reward_vs_neutral	parsorbitalis_rh	Desikan	secondquartile_usable_regressed_MID_R1R2_Beta_ASDS.csv	tfmri_midRunSameantic_small_reward_vs_neutral_beta_cort_desikan_parsorbitalis_rh	-0.0450108	-0.162459	0.0736954	-0.0861897	-0.226444	0.0380255	0.0443806	-0.126975	0.189682	0.14073	0.0263448	0.251478	-0.0200957	-0.139835	0.100223	0.0445643	0.0349553	0.0487651	0.106142	0.0262585	0.0799531	0.112735	0.388744	0.117359	0.104331	0.0444908	0.113323	0.0955609	0.00568115	0.0913198	D52
antic_small_reward_vs_neutral	parstriangularis_rh	Desikan	secondquartile_usable_regressed_MID_R1R2_Beta_ASDS.csv	tfmri_midRunSameantic_small_reward_vs_neutral_beta_cort_desikan_parstriangularis_rh	0.0304932	-0.0864403	0.146598	0.0211593	-0.103282	0.131565	0.0744551	-0.0904034	0.214389	0.10622	-0.00930032	0.218943	0.0296392	-0.0900861	0.14852	0.0334435	0.00103804	0.0314642	0.0525584	0.0235488	0.042465	0.0726339	0.214953	0.0684522	0.0653759	0.00553032	0.0639925	0.0546905	0.0404961	0.0506185	D53
antic_small_reward_vs_neutral	pericalcarine_rh	Desikan	secondquartile_usable_regressed_MID_R1R2_Beta_ASDS.csv	tfmri_midRunSameantic_small_reward_vs_neutral_beta_cort_desikan_pericalcarine_rh	0.0909607	-0.0261503	0.205609	0.146328	0.0377998	0.242616	0.24387	0.108024	0.359027	0.125529	0.00945109	0.238268	-0.098963	-0.216686	0.021597	0.107553	0.115947	0.0896182	0.165273	0.00204176	0.128408	0.148335	0.282207	0.180918	0.191917	0.0509629	0.163834	0.177428	0.105278	0.134159	D54
antic_small_reward_vs_neutral	postcentral_rh	Desikan	secondquartile_usable_regressed_MID_R1R2_Beta_ASDS.csv	tfmri_midRunSameantic_small_reward_vs_neutral_beta_cort_desikan_postcentral_rh	0.0383308	-0.078233	0.153861	0.0647618	-0.0539603	0.170111	0.122351	-0.0342731	0.255257	0.0645795	-0.0504083	0.177878	0.0466043	-0.0725445	0.164441	0.0282182	0.0408122	0.0261348	0.0467197	0.00521745	0.0410515	0.0544514	0.0202238	0.0496021	0.0529675	0.00414218	0.0495372	0.0455004	2.17e-06	0.0399333	D55
antic_small_reward_vs_neutral	posteriorcingulate_rh	Desikan	secondquartile_usable_regressed_MID_R1R2_Beta_ASDS.csv	tfmri_midRunSameantic_small_reward_vs_neutral_beta_cort_desikan_posteriorcingulate_rh	0.012848	-0.104141	0.129487	-0.0436834	-0.177363	0.0748183	0.0372863	-0.135176	0.183547	0.00482466	-0.111453	0.120972	-0.143846	-0.259655	-0.0239575	0.0244857	0.0020674	0.0238645	0.0405524	0.0354921	0.040163	0.039526	0.102532	0.0528078	0.0484045	0.00629709	0.050519	0.0390737	0.000535442	0.0376168	D56
antic_small_reward_vs_neutral	precentral_rh	Desikan	secondquartile_usable_regressed_MID_R1R2_Beta_ASDS.csv	tfmri_midRunSameantic_small_reward_vs_neutral_beta_cort_desikan_precentral_rh	0.0683738	-0.0484319	0.183335	0.0366527	-0.0864291	0.14579	0.17364	0.0257455	0.299083	-0.0500394	-0.164893	0.0661529	-0.0263937	-0.145342	0.0933069	0.0179621	0.0186007	0.015663	0.0228766	0.000336273	0.0252866	0.0318883	0.0696209	0.0336172	0.0312567	0.000130263	0.030111	0.02778	0.00766237	0.0229563	D57
antic_small_reward_vs_neutral	precuneus_rh	Desikan	secondquartile_usable_regressed_MID_R1R2_Beta_ASDS.csv	tfmri_midRunSameantic_small_reward_vs_neutral_beta_cort_desikan_precuneus_rh	0.09818	-0.0188695	0.212575	0.0177939	-0.107199	0.128676	0.0771693	-0.0868951	0.216468	0.0771349	-0.0384136	0.190648	-0.0301479	-0.148581	0.0891376	0.0243513	0.0358686	0.0199972	0.039547	0.0265704	0.033883	0.0430642	0.046383	0.0457416	0.0417299	0.0233863	0.0409873	0.0380211	0.00218926	0.035087	D58
antic_small_reward_vs_neutral	rostralanteriorcingulate_rh	Desikan	secondquartile_usable_regressed_MID_R1R2_Beta_ASDS.csv	tfmri_midRunSameantic_small_reward_vs_neutral_beta_cort_desikan_rostralanteriorcingulate_rh	0.0114433	-0.10574	0.128313	-0.0136863	-0.142942	0.100952	-0.0103851	-0.192791	0.144127	0.00203835	-0.113596	0.117618	-0.00402006	-0.125179	0.117257	0.0322983	0.015761	0.0315674	0.0578169	0.101869	0.0575817	0.0709173	0.0556428	0.0714898	0.0692824	9.33e-05	0.0702306	0.0565501	0.0688193	0.0571373	D59
antic_small_reward_vs_neutral	rostralmiddlefrontal_rh	Desikan	secondquartile_usable_regressed_MID_R1R2_Beta_ASDS.csv	tfmri_midRunSameantic_small_reward_vs_neutral_beta_cort_desikan_rostralmiddlefrontal_rh	0.066112	-0.0523959	0.182784	-0.0316879	-0.163633	0.0852958	0.0379322	-0.133108	0.183154	0.0193563	-0.0970774	0.135267	-0.0887692	-0.206425	0.0314172	0.0315173	0.00362313	0.0276083	0.0458388	0.0333698	0.044098	0.0647221	0.000810629	0.0773321	0.0637575	0.00149267	0.0657778	0.0526035	0.0126286	0.0506082	D60
antic_small_reward_vs_neutral	superiorfrontal_rh	Desikan	secondquartile_usable_regressed_MID_R1R2_Beta_ASDS.csv	tfmri_midRunSameantic_small_reward_vs_neutral_beta_cort_desikan_superiorfrontal_rh	0.0552032	-0.0626639	0.171552	0.0297629	-0.0944474	0.139876	0.0686362	-0.0974163	0.209563	-0.0701713	-0.184481	0.0460115	-0.00761138	-0.127124	0.112119	0.01337	0.000261577	0.0119711	0.0176394	0.0328622	0.0203018	0.028257	0.0228914	0.0286905	0.0262803	0.020404	0.0254981	0.0212357	0.00711467	0.0197781	D61
antic_small_reward_vs_neutral	superiorparietal_rh	Desikan	secondquartile_usable_regressed_MID_R1R2_Beta_ASDS.csv	tfmri_midRunSameantic_small_reward_vs_neutral_beta_cort_desikan_superiorparietal_rh	0.0909856	-0.0265481	0.206038	0.0712729	-0.0470904	0.176256	0.145826	-0.0068995	0.275387	0.0491122	-0.0674884	0.164389	-0.0356786	-0.153774	0.0834221	0.0240724	0.0286547	0.0200573	0.0358185	0.0123546	0.032465	0.0423996	0.0651314	0.0455371	0.0441542	0.00661948	0.0410072	0.0397811	0.00441098	0.03398	D62
antic_small_reward_vs_neutral	superiortemporal_rh	Desikan	secondquartile_usable_regressed_MID_R1R2_Beta_ASDS.csv	tfmri_midRunSameantic_small_reward_vs_neutral_beta_cort_desikan_superiortemporal_rh	-0.00327737	-0.120272	0.113807	0.0179383	-0.106974	0.128756	0.115459	-0.0422459	0.249301	-0.00328809	-0.118252	0.111763	0.0050402	-0.113341	0.12328	0.0135671	0.00332635	0.0136563	0.0241405	0.00338785	0.0242997	0.0300925	0.0145115	0.0297907	0.0292247	0.00760411	0.0287005	0.0241944	0.00613532	0.0214009	D63
antic_small_reward_vs_neutral	supramarginal_rh	Desikan	secondquartile_usable_regressed_MID_R1R2_Beta_ASDS.csv	tfmri_midRunSameantic_small_reward_vs_neutral_beta_cort_desikan_supramarginal_rh	0.00826581	-0.108672	0.124978	-0.0460843	-0.179009	0.071854	0.097692	-0.0634865	0.234443	0.0408396	-0.0751223	0.155712	-0.0497161	-0.167475	0.0694411	0.0205279	0.0113242	0.0201913	0.0319838	0.0174816	0.0294739	0.0398069	0.0753337	0.0439721	0.0390452	6.37e-05	0.0408445	0.0362005	0.00347317	0.032664	D64
antic_small_reward_vs_neutral	frontalpole_rh	Desikan	secondquartile_usable_regressed_MID_R1R2_Beta_ASDS.csv	tfmri_midRunSameantic_small_reward_vs_neutral_beta_cort_desikan_frontalpole_rh	-0.0926955	-0.211314	0.028614	-0.117582	-0.265711	0.0132109	0.0522375	-0.122643	0.199876	0.0663998	-0.052325	0.183274	-0.11424	-0.234066	0.00900483	0.183381	0.0663438	0.220851	0.351288	0.0229054	0.307542	0.313972	0.229169	0.39496	0.348833	0.0374857	0.389849	0.352941	0.01355	0.334505	D65
antic_small_reward_vs_neutral	temporalpole_rh	Desikan	secondquartile_usable_regressed_MID_R1R2_Beta_ASDS.csv	tfmri_midRunSameantic_small_reward_vs_neutral_beta_cort_desikan_temporalpole_rh	0.128018	0.0082927	0.244124	0.0573725	-0.0649066	0.165611	-0.0613116	-0.257144	0.104015	0.0309779	-0.0874408	0.148533	-0.00980587	-0.13087	0.111546	0.0835075	0.08353	0.0645531	0.114835	0.0177963	0.107935	0.153331	0.0812838	0.156367	0.150303	0.0187641	0.141679	0.132132	0.0001911	0.140233	D66
antic_small_reward_vs_neutral	transversetemporal_rh	Desikan	secondquartile_usable_regressed_MID_R1R2_Beta_ASDS.csv	tfmri_midRunSameantic_small_reward_vs_neutral_beta_cort_desikan_transversetemporal_rh	-0.0430749	-0.159937	0.0749775	-0.0848294	-0.222406	0.0372632	0.0983159	-0.0619888	0.234423	-0.108099	-0.220178	0.00679625	-0.00645839	-0.125547	0.112814	0.0303746	0.0246394	0.0331091	0.0491603	0.00887115	0.0610768	0.0699997	0.0413137	0.0709097	0.0652309	0.00124872	0.0707644	0.057267	0.0123108	0.0516367	D67
antic_small_reward_vs_neutral	insula_rh	Desikan	secondquartile_usable_regressed_MID_R1R2_Beta_ASDS.csv	tfmri_midRunSameantic_small_reward_vs_neutral_beta_cort_desikan_insula_rh	-0.0270923	-0.144516	0.0910836	-0.0258306	-0.156117	0.0897735	0.163282	0.0136777	0.290195	0.000276134	-0.114736	0.115281	0.0349457	-0.0861766	0.15505	0.0172051	0.0121184	0.0181633	0.0320473	0.00165753	0.0320296	0.0396761	0.0815599	0.0369967	0.0394653	0.0020565	0.0404847	0.035759	0.0155372	0.0299202	D68
any_stop_vs_correct_go	bankssts_lh	Desikan	secondquartile_usable_regressed_SST_R1R2_Beta_ASDS.csv	tfmri_sstRunSameany_stop_vs_correct_go_beta_cort_desikan_bankssts_lh	0.217441	0.0974035	0.331244	0.311741	0.21797	0.394268	0.356251	0.236367	0.457313	0.112089	-0.0111838	0.232005	0.0965052	-0.0276789	0.217756	0.0134019	0.00163026	0.0086146	0.0158627	0.00432542	0.012665	0.0188581	0.000283884	0.0155387	0.0194172	0.00019622	0.0133641	0.0173686	0.00841268	0.011181	D01
any_stop_vs_correct_go	caudalanteriorcingulate_lh	Desikan	secondquartile_usable_regressed_SST_R1R2_Beta_ASDS.csv	tfmri_sstRunSameany_stop_vs_correct_go_beta_cort_desikan_caudalanteriorcingulate_lh	0.126315	0.0030003	0.245846	0.145324	0.0284168	0.248165	0.277676	0.143986	0.390487	0.0592679	-0.0638312	0.18059	0.00261671	-0.121524	0.126677	0.00925052	0.00125391	0.00717565	0.0135693	0.00397272	0.0120509	0.0172623	0.01147	0.0171722	0.016745	0.00150872	0.0143115	0.0153529	0.00196378	0.0110898	D02
any_stop_vs_correct_go	caudalmiddlefrontal_lh	Desikan	secondquartile_usable_regressed_SST_R1R2_Beta_ASDS.csv	tfmri_sstRunSameany_stop_vs_correct_go_beta_cort_desikan_caudalmiddlefrontal_lh	0.140846	0.0182868	0.259236	0.133112	0.0138524	0.237949	0.20168	0.0540752	0.326253	0.0970795	-0.0256207	0.216898	-0.034688	-0.158604	0.0903042	0.00843148	0.00453919	0.00634962	0.0128967	5.61e-05	0.0106143	0.0132156	0.00134351	0.0141654	0.0134613	2.5e-05	0.0116695	0.014279	0.00735056	0.0113992	D03
any_stop_vs_correct_go	cuneus_lh	Desikan	secondquartile_usable_regressed_SST_R1R2_Beta_ASDS.csv	tfmri_sstRunSameany_stop_vs_correct_go_beta_cort_desikan_cuneus_lh	0.052223	-0.0713538	0.174221	0.284985	0.187569	0.37072	0.294208	0.163311	0.404628	0.0617967	-0.0603431	0.182113	0.0594959	-0.0653383	0.182497	0.0174809	0.00091291	0.0157457	0.0271284	0.00350285	0.0239706	0.0343757	0.000566873	0.0305149	0.0350519	0.0328371	0.0250626	0.0336967	0.002946	0.0237828	D04
any_stop_vs_correct_go	entorhinal_lh	Desikan	secondquartile_usable_regressed_SST_R1R2_Beta_ASDS.csv	tfmri_sstRunSameany_stop_vs_correct_go_beta_cort_desikan_entorhinal_lh	0.034664	-0.091616	0.159847	0.166949	0.0501026	0.269422	-0.0834794	-0.28977	0.089816	-0.0280176	-0.152845	0.0976897	-0.0884852	-0.21407	0.0399777	0.0270164	0.00616099	0.0252061	0.0379808	0.000742713	0.0401704	0.0467216	0.00680112	0.0557926	0.0441721	0.0082922	0.0367976	0.0421076	0.251671	0.0456227	D05
any_stop_vs_correct_go	fusiform_lh	Desikan	secondquartile_usable_regressed_SST_R1R2_Beta_ASDS.csv	tfmri_sstRunSameany_stop_vs_correct_go_beta_cort_desikan_fusiform_lh	0.062535	-0.0605646	0.183761	0.141842	0.0243906	0.245153	0.196085	0.0457526	0.322734	0.0496091	-0.0725147	0.170267	-0.0340526	-0.157243	0.0901811	0.0092907	0.00712011	0.0081971	0.0150552	0.000662746	0.013632	0.0166055	0.000529387	0.0177763	0.0176222	0.00452614	0.0151226	0.016606	0.00116301	0.0133498	D06
any_stop_vs_correct_go	inferiorparietal_lh	Desikan	secondquartile_usable_regressed_SST_R1R2_Beta_ASDS.csv	tfmri_sstRunSameany_stop_vs_correct_go_beta_cort_desikan_inferiorparietal_lh	0.14659	0.0236558	0.265156	0.136144	0.0184491	0.239726	0.271396	0.136818	0.384992	0.0924429	-0.0293387	0.21152	0.00964537	-0.114097	0.133093	0.00904403	0.00487086	0.0067315	0.014729	0.000107852	0.0122363	0.0170392	1.56e-05	0.0167136	0.0154892	0.000612327	0.0133804	0.0162671	0.0031844	0.0118523	D07
any_stop_vs_correct_go	inferiortemporal_lh	Desikan	secondquartile_usable_regressed_SST_R1R2_Beta_ASDS.csv	tfmri_sstRunSameany_stop_vs_correct_go_beta_cort_desikan_inferiortemporal_lh	0.0400551	-0.0837203	0.162613	0.151282	0.0354526	0.253201	0.0916784	-0.0783549	0.234901	0.0723624	-0.0512119	0.193754	0.0482135	-0.0765966	0.171536	0.0132358	0.0410265	0.0122163	0.0180608	0.0117789	0.0156233	0.0282182	0.000409755	0.0256223	0.026529	0.0114337	0.0225157	0.0212106	0.0404988	0.019266	D08
any_stop_vs_correct_go	isthmuscingulate_lh	Desikan	secondquartile_usable_regressed_SST_R1R2_Beta_ASDS.csv	tfmri_sstRunSameany_stop_vs_correct_go_beta_cort_desikan_isthmuscingulate_lh	0.202062	0.0816865	0.316627	0.161289	0.0477244	0.26131	0.191166	0.0408498	0.317925	0.00118111	-0.120994	0.123321	0.0893021	-0.0346876	0.210584	0.0249759	0.00772004	0.0165792	0.0340663	0.0316254	0.0339859	0.0408864	0.00203006	0.0341826	0.0404963	0.0152818	0.0339647	0.0363593	0.000563558	0.0294086	D09
any_stop_vs_correct_go	lateraloccipital_lh	Desikan	secondquartile_usable_regressed_SST_R1R2_Beta_ASDS.csv	tfmri_sstRunSameany_stop_vs_correct_go_beta_cort_desikan_lateraloccipital_lh	0.0960688	-0.0268831	0.216157	0.147505	0.0310285	0.24998	0.252876	0.113597	0.370269	-0.0369901	-0.158198	0.0853159	0.050134	-0.0746824	0.173404	0.0152971	0.0136512	0.0126156	0.0227422	0.0182292	0.0244893	0.0320425	0.00508478	0.028983	0.0282443	0.0622445	0.0240782	0.0299625	0.00122579	0.0223857	D10
any_stop_vs_correct_go	lateralorbitofrontal_lh	Desikan	secondquartile_usable_regressed_SST_R1R2_Beta_ASDS.csv	tfmri_sstRunSameany_stop_vs_correct_go_beta_cort_desikan_lateralorbitofrontal_lh	0.126139	0.00282154	0.245678	0.0277815	-0.104978	0.14459	-0.0133605	-0.202466	0.146005	0.115421	-0.00805522	0.235431	-0.00631089	-0.131316	0.118892	0.0177276	0.00347356	0.0137562	0.0260965	0.000846154	0.0206957	0.0331132	0.00270287	0.0335338	0.0295237	0.00908785	0.0287035	0.0255797	3.19e-05	0.0259214	D11
any_stop_vs_correct_go	lingual_lh	Desikan	secondquartile_usable_regressed_SST_R1R2_Beta_ASDS.csv	tfmri_sstRunSameany_stop_vs_correct_go_beta_cort_desikan_lingual_lh	0.100222	-0.0222082	0.21969	0.303232	0.208248	0.386821	0.294298	0.163013	0.404991	0.0780585	-0.0433393	0.197185	0.0397581	-0.0847614	0.163055	0.0245385	0.0142954	0.020068	0.0349569	0.00875077	0.0298947	0.0404151	0.0068177	0.0373243	0.044823	0.0697786	0.0312312	0.0388481	0.00666373	0.0274151	D12
any_stop_vs_correct_go	medialorbitofrontal_lh	Desikan	secondquartile_usable_regressed_SST_R1R2_Beta_ASDS.csv	tfmri_sstRunSameany_stop_vs_correct_go_beta_cort_desikan_medialorbitofrontal_lh	0.0597159	-0.0648661	0.182465	0.0526739	-0.0776516	0.167239	0.0711355	-0.103657	0.218245	0.0425707	-0.0812175	0.165066	0.000937321	-0.125218	0.127063	0.0407066	0.0240344	0.0361189	0.0677795	0.1181	0.0622443	0.0764464	0.0211301	0.0763032	0.0768686	0.199029	0.0728196	0.0684722	0.0374021	0.0636014	D13
any_stop_vs_correct_go	middletemporal_lh	Desikan	secondquartile_usable_regressed_SST_R1R2_Beta_ASDS.csv	tfmri_sstRunSameany_stop_vs_correct_go_beta_cort_desikan_middletemporal_lh	0.172219	0.0511371	0.288311	0.122179	0.00271688	0.227331	0.159195	0.00293668	0.290964	0.180155	0.0588195	0.296245	0.0366543	-0.0873482	0.159538	0.0121033	0.00150682	0.00854693	0.0171765	0.000473387	0.0119324	0.0193703	0.00197974	0.0180005	0.020051	0.00103821	0.0176012	0.0168517	3.56e-05	0.014169	D14
any_stop_vs_correct_go	parahippocampal_lh	Desikan	secondquartile_usable_regressed_SST_R1R2_Beta_ASDS.csv	tfmri_sstRunSameany_stop_vs_correct_go_beta_cort_desikan_parahippocampal_lh	0.15301	0.0307118	0.270795	0.207219	0.0990852	0.302374	0.127492	-0.0346581	0.26423	0.0733644	-0.0487569	0.193325	-0.0182975	-0.143078	0.107056	0.0139651	0.0378605	0.0102587	0.0204998	0.0164101	0.0176975	0.0235186	0.00657699	0.0243953	0.0257011	0.040615	0.0203753	0.023372	0.0105366	0.0203923	D15
any_stop_vs_correct_go	paracentral_lh	Desikan	secondquartile_usable_regressed_SST_R1R2_Beta_ASDS.csv	tfmri_sstRunSameany_stop_vs_correct_go_beta_cort_desikan_paracentral_lh	0.0666362	-0.0576933	0.18893	0.107609	-0.0139733	0.214613	0.176534	0.0234988	0.305586	-0.0221917	-0.146139	0.102442	0.110831	-0.0134557	0.231745	0.00718892	0.000145006	0.00629069	0.00910734	0.0123309	0.00952073	0.0144635	0.00518939	0.0115773	0.0132581	0.00084385	0.0118314	0.0110796	0.000734386	0.00912364	D16
any_stop_vs_correct_go	parsopercularis_lh	Desikan	secondquartile_usable_regressed_SST_R1R2_Beta_ASDS.csv	tfmri_sstRunSameany_stop_vs_correct_go_beta_cort_desikan_parsopercularis_lh	0.102415	-0.0212152	0.222959	0.212292	0.104175	0.307361	0.224935	0.0807459	0.346507	0.154778	0.0332488	0.271797	-0.0342403	-0.157919	0.0904959	0.00998336	0.000687301	0.00812845	0.0159177	0.000123443	0.0116507	0.015264	0.0188084	0.0163463	0.0166899	0.00672579	0.0131468	0.0144493	0.0276563	0.0111992	D17
any_stop_vs_correct_go	parsorbitalis_lh	Desikan	secondquartile_usable_regressed_SST_R1R2_Beta_ASDS.csv	tfmri_sstRunSameany_stop_vs_correct_go_beta_cort_desikan_parsorbitalis_lh	0.132741	0.00878484	0.25268	0.0729295	-0.0543164	0.184818	0.0761401	-0.0971636	0.22207	0.0854317	-0.038334	0.206616	-0.0507672	-0.175782	0.0758593	0.0233069	0.0195347	0.0178445	0.0352129	0.00861979	0.0296698	0.0371551	0.0299728	0.0411294	0.0372978	0.0111148	0.0345777	0.0352597	0.000794196	0.032575	D18
any_stop_vs_correct_go	parstriangularis_lh	Desikan	secondquartile_usable_regressed_SST_R1R2_Beta_ASDS.csv	tfmri_sstRunSameany_stop_vs_correct_go_beta_cort_desikan_parstriangularis_lh	0.136732	0.0125957	0.256718	0.164009	0.0497873	0.264501	0.238757	0.0968469	0.358369	0.104197	-0.0186763	0.223971	-0.0756796	-0.199154	0.0501605	0.0137907	4.26e-05	0.010473	0.0202168	1.71e-06	0.0164013	0.0216362	0.0342612	0.0251792	0.0232265	0.00272685	0.0194171	0.0214479	0.0369578	0.0163271	D19
any_stop_vs_correct_go	pericalcarine_lh	Desikan	secondquartile_usable_regressed_SST_R1R2_Beta_ASDS.csv	tfmri_sstRunSameany_stop_vs_correct_go_beta_cort_desikan_pericalcarine_lh	0.116575	-0.00713496	0.23677	0.33946	0.24921	0.418861	0.269801	0.133677	0.384535	0.136142	0.014699	0.253626	0.107295	-0.0170328	0.228356	0.036465	0.00805274	0.0288509	0.0551866	0.00100991	0.0419608	0.0652764	0.0307616	0.052626	0.0685715	0.0495935	0.0452942	0.0572218	0.0203259	0.0417833	D20
any_stop_vs_correct_go	postcentral_lh	Desikan	secondquartile_usable_regressed_SST_R1R2_Beta_ASDS.csv	tfmri_sstRunSameany_stop_vs_correct_go_beta_cort_desikan_postcentral_lh	0.133486	0.010787	0.252225	0.269358	0.16936	0.357318	0.19482	0.0456419	0.320679	0.0202963	-0.102354	0.142339	0.0501298	-0.0741842	0.17291	0.011159	0.000956999	0.00853066	0.0148489	0.0178488	0.0142581	0.0171269	0.0266064	0.0154917	0.0180667	0.0179216	0.0132003	0.0152273	0.0212257	0.0122607	D21
any_stop_vs_correct_go	posteriorcingulate_lh	Desikan	secondquartile_usable_regressed_SST_R1R2_Beta_ASDS.csv	tfmri_sstRunSameany_stop_vs_correct_go_beta_cort_desikan_posteriorcingulate_lh	0.193367	0.0702078	0.31072	0.127353	0.00832622	0.232094	0.224188	0.0792613	0.346302	-0.0245678	-0.147	0.0986058	0.0775023	-0.0468003	0.199441	0.00999642	0.000335768	0.00675688	0.0131651	0.0130628	0.0138283	0.0210825	0.00265495	0.0180497	0.0179623	0.00924783	0.0156748	0.0150516	0.0180237	0.0116772	D22
any_stop_vs_correct_go	precentral_lh	Desikan	secondquartile_usable_regressed_SST_R1R2_Beta_ASDS.csv	tfmri_sstRunSameany_stop_vs_correct_go_beta_cort_desikan_precentral_lh	0.171985	0.0481649	0.290599	0.118233	-0.00258737	0.224493	0.190365	0.0400542	0.31714	0.036222	-0.0867987	0.158155	0.0557372	-0.0696016	0.179344	0.00604773	6.04e-05	0.00427276	0.00897167	0.0175281	0.00834445	0.0107381	0.0102227	0.00960425	0.0104866	0.00733532	0.0092467	0.00856335	0.0115734	0.00693319	D23
any_stop_vs_correct_go	precuneus_lh	Desikan	secondquartile_usable_regressed_SST_R1R2_Beta_ASDS.csv	tfmri_sstRunSameany_stop_vs_correct_go_beta_cort_desikan_precuneus_lh	0.196618	0.0758106	0.311736	0.183354	0.0723423	0.281081	0.249499	0.110309	0.366913	0.111333	-0.0119488	0.231281	0.0084594	-0.115268	0.131928	0.0125777	0.00867566	0.00844441	0.016982	0.00350605	0.0135795	0.0204232	0.00015535	0.0200806	0.0202216	0.00312729	0.0165138	0.0197124	0.0106287	0.0147942	D24
any_stop_vs_correct_go	rostralanteriorcingulate_lh	Desikan	secondquartile_usable_regressed_SST_R1R2_Beta_ASDS.csv	tfmri_sstRunSameany_stop_vs_correct_go_beta_cort_desikan_rostralanteriorcingulate_lh	0.0535859	-0.0697492	0.175308	0.21706	0.110269	0.311034	0.224584	0.080032	0.346423	0.0469878	-0.0753652	0.167947	-0.00952783	-0.133471	0.114709	0.0150962	0.010677	0.0135606	0.0234285	0.00832831	0.0213256	0.0272979	0.0159974	0.0278231	0.0283946	0.0666078	0.0222312	0.0251502	0.00154806	0.0195018	D25
any_stop_vs_correct_go	rostralmiddlefrontal_lh	Desikan	secondquartile_usable_regressed_SST_R1R2_Beta_ASDS.csv	tfmri_sstRunSameany_stop_vs_correct_go_beta_cort_desikan_rostralmiddlefrontal_lh	0.0367005	-0.0878007	0.160073	0.0852595	-0.0401503	0.195549	0.144421	-0.0147463	0.278622	-0.0215276	-0.144023	0.101617	-0.0187096	-0.143737	0.106905	0.0100751	0.00035148	0.00936173	0.014292	0.00385531	0.0149208	0.0201642	0.0383023	0.0209331	0.0198768	0.000787122	0.0181821	0.0173181	0.00701462	0.014817	D26
any_stop_vs_correct_go	superiorfrontal_lh	Desikan	secondquartile_usable_regressed_SST_R1R2_Beta_ASDS.csv	tfmri_sstRunSameany_stop_vs_correct_go_beta_cort_desikan_superiorfrontal_lh	0.0381979	-0.085814	0.161044	0.142697	0.0250266	0.246165	0.179045	0.026161	0.307927	0.0946229	-0.029577	0.215946	-0.0617877	-0.184966	0.0633015	0.00523814	0.00013062	0.00485269	0.00749332	0.00071961	0.00619783	0.00903575	0.0167229	0.0102259	0.00928723	0.00109318	0.00796197	0.00848018	0.000532033	0.00696185	D27
any_stop_vs_correct_go	superiorparietal_lh	Desikan	secondquartile_usable_regressed_SST_R1R2_Beta_ASDS.csv	tfmri_sstRunSameany_stop_vs_correct_go_beta_cort_desikan_superiorparietal_lh	0.127313	0.00475219	0.246106	0.197543	0.0879033	0.294004	0.238656	0.0959874	0.358809	0.0178593	-0.105981	0.141154	0.0614759	-0.0631069	0.184172	0.00958373	0.00282823	0.00741905	0.011688	0.00448855	0.0112778	0.0177934	0.00127046	0.0157324	0.0154794	0.0108179	0.0124215	0.0134797	0.00850928	0.0102627	D28
any_stop_vs_correct_go	superiortemporal_lh	Desikan	secondquartile_usable_regressed_SST_R1R2_Beta_ASDS.csv	tfmri_sstRunSameany_stop_vs_correct_go_beta_cort_desikan_superiortemporal_lh	0.120969	-0.00218149	0.240505	0.212252	0.104499	0.307039	0.256639	0.118062	0.373442	0.112089	-0.0114312	0.232239	0.0047213	-0.1197	0.128996	0.00565665	0.000363867	0.00443578	0.00873981	0.00214021	0.00697802	0.00963023	0.0110933	0.00953972	0.0102441	0.000130838	0.00806975	0.00875237	0.0037068	0.00650617	D29
any_stop_vs_correct_go	supramarginal_lh	Desikan	secondquartile_usable_regressed_SST_R1R2_Beta_ASDS.csv	tfmri_sstRunSameany_stop_vs_correct_go_beta_cort_desikan_supramarginal_lh	0.146562	0.0228764	0.265828	0.168485	0.054745	0.268538	0.209911	0.0626233	0.334056	-0.035806	-0.157748	0.0872121	-0.0117086	-0.135862	0.112807	0.00788272	0.000345363	0.00586747	0.010706	0.0090176	0.0115011	0.0132014	0.0139	0.0135142	0.0136548	0.00139441	0.0113542	0.0109923	0.0142452	0.00868487	D30
any_stop_vs_correct_go	frontalpole_lh	Desikan	secondquartile_usable_regressed_SST_R1R2_Beta_ASDS.csv	tfmri_sstRunSameany_stop_vs_correct_go_beta_cort_desikan_frontalpole_lh	-0.0213344	-0.147602	0.105617	0.0747958	-0.0562362	0.189573	-0.0345985	-0.235288	0.133486	-0.0630675	-0.190086	0.0660275	-0.015896	-0.145277	0.114019	0.0651934	0.0457797	0.0680358	0.0796788	0.224307	0.0904056	0.126499	0.0320933	0.130586	0.107432	0.261955	0.0993965	0.0852456	0.00199114	0.088195	D31
any_stop_vs_correct_go	temporalpole_lh	Desikan	secondquartile_usable_regressed_SST_R1R2_Beta_ASDS.csv	tfmri_sstRunSameany_stop_vs_correct_go_beta_cort_desikan_temporalpole_lh	-0.00532102	-0.129337	0.118859	0.0344337	-0.0997213	0.152223	0.110291	-0.0585613	0.252209	-0.0308289	-0.154587	0.0938818	0.13554	0.00956318	0.257282	0.0188946	0.00737534	0.0190968	0.0294837	0.0238773	0.0313595	0.0441974	0.0194411	0.0336464	0.0374768	0.0463343	0.0361863	0.036129	0.0271218	0.0321443	D32
any_stop_vs_correct_go	transversetemporal_lh	Desikan	secondquartile_usable_regressed_SST_R1R2_Beta_ASDS.csv	tfmri_sstRunSameany_stop_vs_correct_go_beta_cort_desikan_transversetemporal_lh	0.163387	0.0395913	0.282243	0.0956916	-0.0283591	0.204778	0.231879	0.0879406	0.353102	0.138337	0.0147361	0.257774	-0.021034	-0.145759	0.104349	0.013153	7.17e-05	0.00945857	0.0185782	0.000294747	0.0140627	0.0211356	0.0154763	0.0220438	0.0212102	3.03e-06	0.0191806	0.0182494	0.0399966	0.0140177	D33
any_stop_vs_correct_go	insula_lh	Desikan	secondquartile_usable_regressed_SST_R1R2_Beta_ASDS.csv	tfmri_sstRunSameany_stop_vs_correct_go_beta_cort_desikan_insula_lh	0.139223	0.0158897	0.258383	0.236641	0.131503	0.329052	0.214955	0.0687583	0.338199	-0.0162483	-0.138369	0.106359	-0.0356865	-0.159829	0.089567	0.00663624	0.00117438	0.00501423	0.00852963	0.00961669	0.00881139	0.0107165	0.00966197	0.0115097	0.012577	0.00112109	0.00960073	0.00983334	0.0117057	0.00771962	D34
any_stop_vs_correct_go	bankssts_rh	Desikan	secondquartile_usable_regressed_SST_R1R2_Beta_ASDS.csv	tfmri_sstRunSameany_stop_vs_correct_go_beta_cort_desikan_bankssts_rh	0.227498	0.108351	0.340201	0.405184	0.324281	0.4764	0.396527	0.284606	0.490939	0.0522859	-0.0705615	0.173571	0.103545	-0.0200729	0.224045	0.0124979	0.00261388	0.00786529	0.0144673	0.000273584	0.0130296	0.0202562	0.0316621	0.0164549	0.0223851	0.00161576	0.013315	0.0186107	6.13e-05	0.011231	D35
any_stop_vs_correct_go	caudalanteriorcingulate_rh	Desikan	secondquartile_usable_regressed_SST_R1R2_Beta_ASDS.csv	tfmri_sstRunSameany_stop_vs_correct_go_beta_cort_desikan_caudalanteriorcingulate_rh	0.149868	0.0279857	0.26736	0.23249	0.127684	0.324703	0.295744	0.163911	0.40679	0.0899303	-0.0323456	0.209554	-0.01018	-0.134611	0.114567	0.0104677	0.00959595	0.00773905	0.0151677	0.00345046	0.0126648	0.0167696	0.0124384	0.0171145	0.0188518	5.95e-06	0.0144689	0.015019	0.00593222	0.0105772	D36
any_stop_vs_correct_go	caudalmiddlefrontal_rh	Desikan	secondquartile_usable_regressed_SST_R1R2_Beta_ASDS.csv	tfmri_sstRunSameany_stop_vs_correct_go_beta_cort_desikan_caudalmiddlefrontal_rh	0.105925	-0.0164458	0.225169	0.135954	0.0176973	0.239974	0.220349	0.0753068	0.34264	0.0918327	-0.0306692	0.211617	0.0334437	-0.0905373	0.156404	0.00875534	0.0062704	0.00707818	0.0131257	0.00899662	0.0109177	0.0167678	0.0053549	0.0156826	0.0158366	1.59e-05	0.0136836	0.0145256	0.000872256	0.0113249	D37
any_stop_vs_correct_go	cuneus_rh	Desikan	secondquartile_usable_regressed_SST_R1R2_Beta_ASDS.csv	tfmri_sstRunSameany_stop_vs_correct_go_beta_cort_desikan_cuneus_rh	0.135125	0.0119622	0.254248	0.334354	0.243664	0.41417	0.273306	0.138394	0.387094	0.0817081	-0.0401424	0.201164	0.0743881	-0.0504293	0.196917	0.0188747	4.04e-05	0.0143811	0.0274202	0.0106504	0.0232778	0.0352438	0.0015006	0.0303634	0.0345434	0.0260241	0.0229937	0.0332651	0.00917345	0.0241736	D38
any_stop_vs_correct_go	entorhinal_rh	Desikan	secondquartile_usable_regressed_SST_R1R2_Beta_ASDS.csv	tfmri_sstRunSameany_stop_vs_correct_go_beta_cort_desikan_entorhinal_rh	-0.0176044	-0.142399	0.107741	0.164912	0.0465705	0.268565	-0.0314397	-0.228459	0.133982	0.0124704	-0.112814	0.137365	-0.0153045	-0.143307	0.113202	0.0352525	0.00317844	0.0365159	0.0651877	0.0381122	0.0635819	0.0606625	0.00245922	0.0625482	0.0667708	0.0160022	0.0557595	0.0564136	0.0206738	0.0581873	D39
any_stop_vs_correct_go	fusiform_rh	Desikan	secondquartile_usable_regressed_SST_R1R2_Beta_ASDS.csv	tfmri_sstRunSameany_stop_vs_correct_go_beta_cort_desikan_fusiform_rh	0.0763126	-0.0474962	0.197812	0.200478	0.0913628	0.296489	0.216612	0.0696589	0.340353	0.0415649	-0.0822184	0.164085	-0.0340411	-0.158223	0.091201	0.00991542	0.00118499	0.00850938	0.0130417	0.00495064	0.0120008	0.0175129	5.01e-05	0.0187472	0.0193377	0.0317495	0.0154609	0.0177712	4.68e-05	0.0139218	D40
any_stop_vs_correct_go	inferiorparietal_rh	Desikan	secondquartile_usable_regressed_SST_R1R2_Beta_ASDS.csv	tfmri_sstRunSameany_stop_vs_correct_go_beta_cort_desikan_inferiorparietal_rh	0.130807	0.0080611	0.24967	0.21078	0.103375	0.305318	0.297943	0.167737	0.407777	0.107088	-0.0150293	0.226058	0.050823	-0.0734929	0.173584	0.00859587	0.0131681	0.00660719	0.0132894	0.000103657	0.0107184	0.0169329	0.000771913	0.0152949	0.0167228	0.00351147	0.013198	0.0154737	0.00203314	0.0108634	D41
any_stop_vs_correct_go	inferiortemporal_rh	Desikan	secondquartile_usable_regressed_SST_R1R2_Beta_ASDS.csv	tfmri_sstRunSameany_stop_vs_correct_go_beta_cort_desikan_inferiortemporal_rh	0.0125347	-0.110754	0.135444	0.104657	-0.0188735	0.21321	0.177991	0.0228159	0.308525	0.0441124	-0.0791928	0.166088	0.0220388	-0.10413	0.14751	0.0128864	0.00109155	0.0125673	0.018469	0.00145442	0.0169084	0.0248771	2.7e-05	0.0238042	0.0257145	0.0104485	0.0230233	0.0207388	0.0334476	0.0170475	D42
any_stop_vs_correct_go	isthmuscingulate_rh	Desikan	secondquartile_usable_regressed_SST_R1R2_Beta_ASDS.csv	tfmri_sstRunSameany_stop_vs_correct_go_beta_cort_desikan_isthmuscingulate_rh	0.151988	0.0289242	0.270512	0.120051	2.74e-05	0.225668	0.216373	0.0701389	0.33961	0.111983	-0.0112904	0.231904	0.0312459	-0.0934681	0.154995	0.0230234	0.0111091	0.0169482	0.0379467	0.000229376	0.0303038	0.0413819	0.000490215	0.0388742	0.0396464	0.00678426	0.0348868	0.0386001	0.0114662	0.0302481	D43
any_stop_vs_correct_go	lateraloccipital_rh	Desikan	secondquartile_usable_regressed_SST_R1R2_Beta_ASDS.csv	tfmri_sstRunSameany_stop_vs_correct_go_beta_cort_desikan_lateraloccipital_rh	0.125448	0.00236672	0.244786	0.221957	0.115653	0.315483	0.245564	0.104485	0.364418	-0.00771193	-0.129985	0.114792	0.0872494	-0.038277	0.210065	0.0179019	0.00361042	0.013911	0.0248774	0.0037657	0.0252641	0.0317735	0.00834	0.026674	0.03203	0.0408779	0.0249207	0.0321156	0.00264645	0.0242291	D44
any_stop_vs_correct_go	lateralorbitofrontal_rh	Desikan	secondquartile_usable_regressed_SST_R1R2_Beta_ASDS.csv	tfmri_sstRunSameany_stop_vs_correct_go_beta_cort_desikan_lateralorbitofrontal_rh	-0.0509094	-0.173183	0.0729102	0.0983687	-0.0252439	0.207077	0.222797	0.0757679	0.346436	-0.0774945	-0.198246	0.0455737	0.00304024	-0.12186	0.127846	0.0152723	0.0114823	0.0169107	0.0226358	0.000401376	0.0264388	0.0348652	0.0530494	0.0346538	0.0322933	0.0889894	0.0291166	0.0276	0.0210506	0.0214508	D45
any_stop_vs_correct_go	lingual_rh	Desikan	secondquartile_usable_regressed_SST_R1R2_Beta_ASDS.csv	tfmri_sstRunSameany_stop_vs_correct_go_beta_cort_desikan_lingual_rh	0.11534	-0.00739936	0.234656	0.279573	0.18164	0.365785	0.315145	0.187211	0.422943	0.0600115	-0.0611906	0.17947	0.0430724	-0.0812142	0.16604	0.0227722	0.0126266	0.0180624	0.0339752	0.00322412	0.0301283	0.0404867	0.000559524	0.037143	0.0445814	0.0689161	0.0321177	0.0392782	0.00423543	0.0268999	D46
any_stop_vs_correct_go	medialorbitofrontal_rh	Desikan	secondquartile_usable_regressed_SST_R1R2_Beta_ASDS.csv	tfmri_sstRunSameany_stop_vs_correct_go_beta_cort_desikan_medialorbitofrontal_rh	-0.0205672	-0.144054	0.10355	0.104085	-0.0186736	0.21205	-0.0278884	-0.222549	0.135777	-0.0610429	-0.183997	0.0637922	-0.0167375	-0.14155	0.108598	0.0419016	0.0258293	0.0436614	0.0548661	0.000987171	0.062	0.0766834	0.00715429	0.0792941	0.0755897	0.0409638	0.067722	0.0623058	0.00435845	0.0640434	D47
any_stop_vs_correct_go	middletemporal_rh	Desikan	secondquartile_usable_regressed_SST_R1R2_Beta_ASDS.csv	tfmri_sstRunSameany_stop_vs_correct_go_beta_cort_desikan_middletemporal_rh	0.0838021	-0.0385127	0.203643	0.224517	0.118382	0.317876	0.122899	-0.0411196	0.261077	0.0838543	-0.0387	0.203923	0.0243773	-0.0997773	0.147784	0.009413	5.94e-05	0.00795733	0.014254	0.00234345	0.0120484	0.0158582	0.00185735	0.0151035	0.0173346	7.89e-05	0.0134427	0.0149805	1.75e-06	0.0131394	D48
any_stop_vs_correct_go	parahippocampal_rh	Desikan	secondquartile_usable_regressed_SST_R1R2_Beta_ASDS.csv	tfmri_sstRunSameany_stop_vs_correct_go_beta_cort_desikan_parahippocampal_rh	0.0862034	-0.0365784	0.206421	0.140286	0.0224208	0.243941	0.0701941	-0.104043	0.216933	0.0656447	-0.057453	0.186776	0.159291	0.0353911	0.278367	0.0133043	0.00897665	0.0111926	0.0190029	0.011994	0.0166617	0.0257838	0.00377955	0.0186982	0.0230595	0.000483399	0.0198245	0.0195777	0.00138795	0.0182035	D49
any_stop_vs_correct_go	paracentral_rh	Desikan	secondquartile_usable_regressed_SST_R1R2_Beta_ASDS.csv	tfmri_sstRunSameany_stop_vs_correct_go_beta_cort_desikan_paracentral_rh	0.17894	0.0560842	0.296458	0.203838	0.0950583	0.299542	0.215681	0.0694687	0.338919	0.0100237	-0.113478	0.133221	0.103664	-0.0214683	0.225599	0.00761626	0.00141049	0.00530426	0.008872	0.00405255	0.00869591	0.0135115	0.0110263	0.0109733	0.0122081	0.00570763	0.00971963	0.0113114	0.000226733	0.00887177	D50
any_stop_vs_correct_go	parsopercularis_rh	Desikan	secondquartile_usable_regressed_SST_R1R2_Beta_ASDS.csv	tfmri_sstRunSameany_stop_vs_correct_go_beta_cort_desikan_parsopercularis_rh	0.1136	-0.00843854	0.232303	0.265688	0.166036	0.353432	0.304869	0.175816	0.413714	0.121142	-0.000314555	0.239077	0.014818	-0.108498	0.137685	0.012667	0.0111587	0.0100827	0.0202393	0.00462254	0.0158655	0.0226451	0.0377095	0.0219838	0.0240658	0.00342274	0.0176718	0.020444	0.0296638	0.0142113	D51
any_stop_vs_correct_go	parsorbitalis_rh	Desikan	secondquartile_usable_regressed_SST_R1R2_Beta_ASDS.csv	tfmri_sstRunSameany_stop_vs_correct_go_beta_cort_desikan_parsorbitalis_rh	0.124086	0.000486258	0.243951	0.112277	-0.0101317	0.219851	0.187181	0.0343863	0.315797	0.0391816	-0.084836	0.162004	-0.0104414	-0.134617	0.114058	0.0215147	0.0130513	0.0167648	0.0277908	0.0690943	0.0256951	0.0413701	0.0361674	0.0422431	0.0371678	0.0556248	0.0329947	0.0342434	0.0185323	0.0278337	D52
any_stop_vs_correct_go	parstriangularis_rh	Desikan	secondquartile_usable_regressed_SST_R1R2_Beta_ASDS.csv	tfmri_sstRunSameany_stop_vs_correct_go_beta_cort_desikan_parstriangularis_rh	0.149896	0.0272813	0.268067	0.206383	0.0980744	0.301686	0.326016	0.201146	0.431368	0.093651	-0.0283583	0.212911	-0.00616602	-0.129674	0.11753	0.0133497	0.0136	0.00986926	0.0195309	0.00413451	0.016186	0.0256673	0.0213161	0.0259858	0.0257819	0.00490277	0.0204609	0.0223049	0.0266358	0.0150331	D53
any_stop_vs_correct_go	pericalcarine_rh	Desikan	secondquartile_usable_regressed_SST_R1R2_Beta_ASDS.csv	tfmri_sstRunSameany_stop_vs_correct_go_beta_cort_desikan_pericalcarine_rh	0.0984718	-0.024703	0.218701	0.308788	0.214669	0.391628	0.259763	0.122053	0.375872	0.159852	0.0389231	0.276166	0.109022	-0.0155394	0.230251	0.0331681	0.00256775	0.0272214	0.0561085	0.00151578	0.0406426	0.0636078	0.0279651	0.0511019	0.0682451	0.0972095	0.0471718	0.059927	0.0246484	0.0443602	D54
any_stop_vs_correct_go	postcentral_rh	Desikan	secondquartile_usable_regressed_SST_R1R2_Beta_ASDS.csv	tfmri_sstRunSameany_stop_vs_correct_go_beta_cort_desikan_postcentral_rh	0.185758	0.0633621	0.302648	0.222222	0.115954	0.315716	0.255907	0.116906	0.373029	0.103028	-0.0198578	0.222848	0.089098	-0.0364165	0.211845	0.010551	0.00023019	0.0072452	0.0155585	0.0173022	0.012652	0.0175787	0.000368792	0.0147025	0.0174477	0.0281327	0.0135704	0.016755	0.0104082	0.0124673	D55
any_stop_vs_correct_go	posteriorcingulate_rh	Desikan	secondquartile_usable_regressed_SST_R1R2_Beta_ASDS.csv	tfmri_sstRunSameany_stop_vs_correct_go_beta_cort_desikan_posteriorcingulate_rh	0.124473	0.000879522	0.244321	0.185211	0.0737592	0.283252	0.233997	0.0914943	0.354148	0.101862	-0.0220219	0.222665	-0.0212658	-0.144738	0.102858	0.0106268	0.00191537	0.00827417	0.0165027	0.0143462	0.0134515	0.0199668	0.00103022	0.0208344	0.0199313	0.00815742	0.0162398	0.0168876	0.0199191	0.012936	D56
any_stop_vs_correct_go	precentral_rh	Desikan	secondquartile_usable_regressed_SST_R1R2_Beta_ASDS.csv	tfmri_sstRunSameany_stop_vs_correct_go_beta_cort_desikan_precentral_rh	0.11742	-0.00504811	0.236418	0.162216	0.0476847	0.262974	0.244866	0.104529	0.363209	-0.0278608	-0.149984	0.0950992	0.00808872	-0.116379	0.132307	0.0064852	0.001185	0.00512225	0.0079542	0.00113871	0.00841012	0.0104078	0.00136662	0.0102408	0.0106881	0.00789388	0.00895434	0.00962208	0.00426533	0.00726596	D57
any_stop_vs_correct_go	precuneus_rh	Desikan	secondquartile_usable_regressed_SST_R1R2_Beta_ASDS.csv	tfmri_sstRunSameany_stop_vs_correct_go_beta_cort_desikan_precuneus_rh	0.187313	0.0657104	0.303434	0.21675	0.110278	0.310481	0.329824	0.205658	0.43458	0.0935729	-0.0281997	0.212609	0.0642556	-0.0598264	0.186382	0.0101217	0.0102048	0.00692807	0.015709	0.00157696	0.0130207	0.0200457	0.00143907	0.0176252	0.0182254	0.0011688	0.0142751	0.0182988	0.00257553	0.0122635	D58
any_stop_vs_correct_go	rostralanteriorcingulate_rh	Desikan	secondquartile_usable_regressed_SST_R1R2_Beta_ASDS.csv	tfmri_sstRunSameany_stop_vs_correct_go_beta_cort_desikan_rostralanteriorcingulate_rh	-0.00324027	-0.126308	0.119926	0.19784	0.0883649	0.294168	0.223391	0.0783158	0.345631	0.0433153	-0.0799863	0.165311	0.081794	-0.0440216	0.205056	0.0125165	1.15e-06	0.0125979	0.0184778	0.00621866	0.0169435	0.0240187	0.00147561	0.0203866	0.0257152	0.0452865	0.0206277	0.021423	0.0385887	0.0166373	D59
any_stop_vs_correct_go	rostralmiddlefrontal_rh	Desikan	secondquartile_usable_regressed_SST_R1R2_Beta_ASDS.csv	tfmri_sstRunSameany_stop_vs_correct_go_beta_cort_desikan_rostralmiddlefrontal_rh	0.0682285	-0.0548657	0.18928	0.0719429	-0.05493	0.183557	0.293143	0.161779	0.403921	0.0656902	-0.0564471	0.18589	-0.0491086	-0.173153	0.0764698	0.0128134	0.000343798	0.0111766	0.0176712	0.00544768	0.0154927	0.0230788	0.0792064	0.0254626	0.0234243	0.000284465	0.0217391	0.0209796	1.22e-05	0.0148295	D60
any_stop_vs_correct_go	superiorfrontal_rh	Desikan	secondquartile_usable_regressed_SST_R1R2_Beta_ASDS.csv	tfmri_sstRunSameany_stop_vs_correct_go_beta_cort_desikan_superiorfrontal_rh	0.0923903	-0.0308357	0.21285	0.163559	0.0491452	0.264205	0.29512	0.163853	0.40578	0.0714708	-0.0523525	0.19313	-0.0468942	-0.170252	0.077911	0.00504396	0.00133062	0.00419076	0.00713797	0.00308435	0.00618572	0.00872321	0.0194147	0.0095816	0.00986062	0.00200572	0.00824783	0.00860787	0.00180329	0.00606752	D61
any_stop_vs_correct_go	superiorparietal_rh	Desikan	secondquartile_usable_regressed_SST_R1R2_Beta_ASDS.csv	tfmri_sstRunSameany_stop_vs_correct_go_beta_cort_desikan_superiorparietal_rh	0.158823	0.0371493	0.275856	0.217474	0.11092	0.311258	0.240908	0.098958	0.360496	0.069619	-0.0532304	0.190392	0.0952563	-0.0291901	0.216795	0.00995265	0.0141769	0.00722452	0.0134433	0.000268761	0.0116933	0.0188776	0.00138764	0.015594	0.0166002	0.0294371	0.0129901	0.0147997	0.00657835	0.0112343	D62
any_stop_vs_correct_go	superiortemporal_rh	Desikan	secondquartile_usable_regressed_SST_R1R2_Beta_ASDS.csv	tfmri_sstRunSameany_stop_vs_correct_go_beta_cort_desikan_superiortemporal_rh	0.0724701	-0.0513507	0.194097	0.200623	0.091466	0.296665	0.25754	0.119842	0.373696	0.0338834	-0.0886414	0.155398	0.0134154	-0.110871	0.137288	0.00556011	0.00170644	0.00480868	0.00807597	0.00188289	0.00754662	0.0099025	0.0225347	0.00964032	0.0107102	0.00373237	0.00856148	0.00932949	0.0146982	0.00692677	D63
any_stop_vs_correct_go	supramarginal_rh	Desikan	secondquartile_usable_regressed_SST_R1R2_Beta_ASDS.csv	tfmri_sstRunSameany_stop_vs_correct_go_beta_cort_desikan_supramarginal_rh	0.152432	0.0301203	0.270246	0.211295	0.103717	0.30596	0.301852	0.171972	0.411359	0.0677793	-0.0550734	0.18861	-0.0528513	-0.1758	0.0717205	0.00904377	0.00425977	0.00665133	0.012639	0.00346757	0.0110344	0.0138387	0.00319622	0.0153831	0.015929	0.0140129	0.0125633	0.0134452	0.00849162	0.00938675	D64
any_stop_vs_correct_go	frontalpole_rh	Desikan	secondquartile_usable_regressed_SST_R1R2_Beta_ASDS.csv	tfmri_sstRunSameany_stop_vs_correct_go_beta_cort_desikan_frontalpole_rh	0.0617503	-0.0646324	0.186183	0.0826586	-0.047498	0.196643	0.181453	0.0223172	0.314686	0.0489566	-0.0774007	0.173766	-0.0220289	-0.15156	0.108246	0.0706618	0.104745	0.0624426	0.0908242	0.00440179	0.0823464	0.108156	0.178999	0.113028	0.111037	0.00856309	0.101859	0.103176	0.00235375	0.0844543	D65
any_stop_vs_correct_go	temporalpole_rh	Desikan	secondquartile_usable_regressed_SST_R1R2_Beta_ASDS.csv	tfmri_sstRunSameany_stop_vs_correct_go_beta_cort_desikan_temporalpole_rh	0.0189514	-0.108241	0.145533	0.160228	0.0436196	0.262619	0.0304495	-0.156169	0.186946	0.0318958	-0.0938437	0.156634	0.0167927	-0.109843	0.142892	0.0197124	0.00295133	0.0189791	0.0337465	0.00115765	0.0316603	0.0440959	0.0131842	0.0426393	0.0480465	0.0161102	0.0403481	0.0385158	0.000821344	0.0373431	D66
any_stop_vs_correct_go	transversetemporal_rh	Desikan	secondquartile_usable_regressed_SST_R1R2_Beta_ASDS.csv	tfmri_sstRunSameany_stop_vs_correct_go_beta_cort_desikan_transversetemporal_rh	0.192104	0.069663	0.308842	0.171337	0.0575332	0.2714	0.141887	-0.0172601	0.276137	0.0933039	-0.0287081	0.212576	-0.0445598	-0.168477	0.0807439	0.014664	0.000215524	0.00993789	0.0201632	0.00571527	0.0167217	0.0202701	0.0365511	0.0221608	0.0227868	0.0578051	0.0188826	0.0189073	0.0197573	0.0162246	D67
any_stop_vs_correct_go	insula_rh	Desikan	secondquartile_usable_regressed_SST_R1R2_Beta_ASDS.csv	tfmri_sstRunSameany_stop_vs_correct_go_beta_cort_desikan_insula_rh	0.108173	-0.0153937	0.228486	0.18194	0.070105	0.280326	0.275015	0.139864	0.38893	-0.0156515	-0.138022	0.107189	-0.0155599	-0.139145	0.108503	0.00755905	0.00650931	0.00608331	0.0100943	0.00125944	0.0104154	0.014663	0.0193224	0.0151265	0.0145679	0.000414507	0.0119174	0.0126032	0.0257438	0.00913713	D68
correct_go_vs_fixation	bankssts_lh	Desikan	secondquartile_usable_regressed_SST_R1R2_Beta_ASDS.csv	tfmri_sstRunSamecorrect_go_vs_fixation_beta_cort_desikan_bankssts_lh	0.205997	0.0847903	0.321197	0.104815	-0.017843	0.212693	0.165627	0.0108828	0.296163	0.187649	0.065563	0.3042	0.0637796	-0.0623413	0.187896	0.0182186	0.000300426	0.0119948	0.0256534	0.00390358	0.0175469	0.0338203	0.00681341	0.0297648	0.0263811	0.0145547	0.0236159	0.0280035	1.38e-05	0.0233654	D01
correct_go_vs_fixation	caudalanteriorcingulate_lh	Desikan	secondquartile_usable_regressed_SST_R1R2_Beta_ASDS.csv	tfmri_sstRunSamecorrect_go_vs_fixation_beta_cort_desikan_caudalanteriorcingulate_lh	0.0637609	-0.0593382	0.18495	0.113116	-0.00854384	0.220101	0.229064	0.0851979	0.350305	0.227713	0.107612	0.341263	0.124609	-0.00208998	0.247371	0.0178218	0.0152675	0.0156853	0.0244347	0.000893938	0.0153705	0.0356733	0.00210961	0.0277679	0.0274483	0.0131987	0.0243434	0.0305692	0.00168291	0.0235669	D02
correct_go_vs_fixation	caudalmiddlefrontal_lh	Desikan	secondquartile_usable_regressed_SST_R1R2_Beta_ASDS.csv	tfmri_sstRunSamecorrect_go_vs_fixation_beta_cort_desikan_caudalmiddlefrontal_lh	0.132034	0.00930904	0.25084	0.0007605	-0.135844	0.120936	0.194203	0.0438318	0.320927	0.198272	0.076789	0.313955	0.0897337	-0.0376266	0.214225	0.0141136	0.000138968	0.0108213	0.0204984	8.93e-05	0.0137148	0.0283197	0.0243008	0.0236558	0.0204956	0.00863439	0.0204801	0.025696	0.0200575	0.0207058	D03
correct_go_vs_fixation	cuneus_lh	Desikan	secondquartile_usable_regressed_SST_R1R2_Beta_ASDS.csv	tfmri_sstRunSamecorrect_go_vs_fixation_beta_cort_desikan_cuneus_lh	0.23876	0.120105	0.350689	0.231109	0.126234	0.323396	0.269337	0.134104	0.38345	0.0757802	-0.0480306	0.197297	0.191899	0.0694518	0.30865	0.0449039	0.00245052	0.0275942	0.0509981	0.0250657	0.0438133	0.104349	0.00387688	0.0707478	0.0669339	0.000869262	0.0514649	0.0741382	0.000202207	0.05417	D04
correct_go_vs_fixation	entorhinal_lh	Desikan	secondquartile_usable_regressed_SST_R1R2_Beta_ASDS.csv	tfmri_sstRunSamecorrect_go_vs_fixation_beta_cort_desikan_entorhinal_lh	0.0634345	-0.0640127	0.188846	0.0966769	-0.030102	0.207853	-0.0339522	-0.231452	0.131872	-0.0205001	-0.146785	0.106443	-0.108613	-0.232598	0.0188465	0.0476	0.00384152	0.0419213	0.0661101	0.0466914	0.0688773	0.0896632	0.0181781	0.111513	0.0781127	0.0214419	0.070561	0.0977197	0.00529454	0.101038	D05
correct_go_vs_fixation	fusiform_lh	Desikan	secondquartile_usable_regressed_SST_R1R2_Beta_ASDS.csv	tfmri_sstRunSamecorrect_go_vs_fixation_beta_cort_desikan_fusiform_lh	0.144222	0.0227	0.261544	0.0739448	-0.0525105	0.185207	0.157118	0.000151161	0.289443	0.094994	-0.0270042	0.214204	0.134296	0.00985936	0.254637	0.0229121	3.83e-05	0.0171362	0.0290921	6.59e-05	0.0240445	0.04639	4.67e-05	0.0354052	0.0311978	0.0110812	0.0288909	0.0356169	0.0161767	0.0300208	D06
correct_go_vs_fixation	inferiorparietal_lh	Desikan	secondquartile_usable_regressed_SST_R1R2_Beta_ASDS.csv	tfmri_sstRunSamecorrect_go_vs_fixation_beta_cort_desikan_inferiorparietal_lh	0.0954003	-0.0270731	0.215052	0.0688716	-0.0579886	0.18052	0.188283	0.0369629	0.315826	0.067821	-0.0552739	0.188885	0.17251	0.0484469	0.291331	0.0142881	0.000963058	0.0117994	0.0195874	0.00239097	0.0170993	0.0329557	0.0123668	0.0232583	0.0234533	0.00146059	0.021838	0.0270041	0.000220371	0.0219197	D07
correct_go_vs_fixation	inferiortemporal_lh	Desikan	secondquartile_usable_regressed_SST_R1R2_Beta_ASDS.csv	tfmri_sstRunSamecorrect_go_vs_fixation_beta_cort_desikan_inferiortemporal_lh	0.0487703	-0.0745524	0.170624	-0.0277872	-0.1691	0.0964451	0.085307	-0.087732	0.230818	-0.0465033	-0.168896	0.0773019	0.00991979	-0.115846	0.135373	0.0254962	0.0115017	0.0231249	0.0317481	0.0512572	0.0348449	0.0549238	0.0439945	0.0538449	0.0436634	0.356313	0.0448767	0.046596	0.000227423	0.0426211	D08
correct_go_vs_fixation	isthmuscingulate_lh	Desikan	secondquartile_usable_regressed_SST_R1R2_Beta_ASDS.csv	tfmri_sstRunSamecorrect_go_vs_fixation_beta_cort_desikan_isthmuscingulate_lh	0.164934	0.0431717	0.281868	0.124879	0.00585146	0.229656	0.161255	0.00457248	0.293275	0.0952032	-0.0275132	0.215093	0.0731602	-0.0521708	0.196222	0.0381035	0.00018181	0.027314	0.0577392	0.0156463	0.0477009	0.0753747	0.0623037	0.0650977	0.0642479	0.0514422	0.0562246	0.0655501	0.0083258	0.0549798	D09
correct_go_vs_fixation	lateraloccipital_lh	Desikan	secondquartile_usable_regressed_SST_R1R2_Beta_ASDS.csv	tfmri_sstRunSamecorrect_go_vs_fixation_beta_cort_desikan_lateraloccipital_lh	0.150199	0.0280812	0.2679	0.20516	0.0966843	0.30061	0.18164	0.0287653	0.310452	0.189003	0.0691375	0.303488	0.0306863	-0.0942761	0.154697	0.0390194	0.0208389	0.0288287	0.0562296	0.0127265	0.0383532	0.074093	0.0352927	0.0696811	0.057833	0.00713176	0.045968	0.0619136	0.0176006	0.0506676	D10
correct_go_vs_fixation	lateralorbitofrontal_lh	Desikan	secondquartile_usable_regressed_SST_R1R2_Beta_ASDS.csv	tfmri_sstRunSamecorrect_go_vs_fixation_beta_cort_desikan_lateralorbitofrontal_lh	0.103614	-0.0190231	0.223179	0.0976053	-0.0256191	0.206025	0.051947	-0.126082	0.20183	0.0740317	-0.0497847	0.195607	0.0313423	-0.0933725	0.155089	0.0430846	0.0195483	0.0349945	0.0476735	0.076953	0.0411014	0.0744076	0.000479451	0.0698852	0.0655079	0.00303824	0.0591139	0.0615864	0.00128932	0.0583872	D11
correct_go_vs_fixation	lingual_lh	Desikan	secondquartile_usable_regressed_SST_R1R2_Beta_ASDS.csv	tfmri_sstRunSamecorrect_go_vs_fixation_beta_cort_desikan_lingual_lh	0.166171	0.0451649	0.282372	0.186025	0.0748119	0.28387	0.275038	0.139891	0.388949	0.126041	0.00272166	0.245584	0.190179	0.0679252	0.306805	0.0590755	0.00378902	0.0422398	0.0764957	0.0150949	0.0593709	0.123801	0.0210337	0.0842369	0.0875018	0.00227561	0.0712242	0.0945189	0.00814767	0.0685227	D12
correct_go_vs_fixation	medialorbitofrontal_lh	Desikan	secondquartile_usable_regressed_SST_R1R2_Beta_ASDS.csv	tfmri_sstRunSamecorrect_go_vs_fixation_beta_cort_desikan_medialorbitofrontal_lh	0.0742271	-0.049837	0.196035	0.0429221	-0.0888971	0.158783	-0.0768723	-0.27973	0.0938294	0.0376276	-0.0858884	0.160004	0.0420949	-0.0834531	0.166327	0.0959808	0.462274	0.0827166	0.139974	0.227268	0.129822	0.193098	0.163148	0.177498	0.159552	0.000286294	0.152704	0.144604	0.00271769	0.15572	D13
correct_go_vs_fixation	middletemporal_lh	Desikan	secondquartile_usable_regressed_SST_R1R2_Beta_ASDS.csv	tfmri_sstRunSamecorrect_go_vs_fixation_beta_cort_desikan_middletemporal_lh	0.12289	1.45e-05	0.24211	0.0154263	-0.119096	0.133778	0.165309	0.00905835	0.296921	-0.0151015	-0.138695	0.108956	0.0343381	-0.091162	0.158765	0.02037	0.00299017	0.0159114	0.0241856	0.0855686	0.0249273	0.0389485	0.0020807	0.0363625	0.0314085	0.0467217	0.0309239	0.0354041	0.0157967	0.0295515	D14
correct_go_vs_fixation	parahippocampal_lh	Desikan	secondquartile_usable_regressed_SST_R1R2_Beta_ASDS.csv	tfmri_sstRunSamecorrect_go_vs_fixation_beta_cort_desikan_parahippocampal_lh	0.125055	0.0029419	0.243493	0.226005	0.119891	0.319325	0.150418	-0.00812448	0.284027	-0.0445825	-0.165371	0.0775241	0.0699927	-0.0566482	0.194417	0.0236794	0.000706713	0.0184152	0.0300177	0.00545787	0.0328192	0.048246	1.83e-05	0.0419341	0.0413465	0.0295395	0.032002	0.0427032	0.00450262	0.0362799	D15
correct_go_vs_fixation	paracentral_lh	Desikan	secondquartile_usable_regressed_SST_R1R2_Beta_ASDS.csv	tfmri_sstRunSamecorrect_go_vs_fixation_beta_cort_desikan_paracentral_lh	0.0920288	-0.0311999	0.212502	0.112999	-0.00867795	0.219997	0.233594	0.0898263	0.354652	0.163781	0.0417449	0.281002	0.121267	-0.00442182	0.243184	0.0122526	0.0208549	0.0101875	0.018002	0.00793014	0.0129351	0.0285338	0.00129124	0.0223619	0.0201347	0.00844405	0.0178595	0.0221895	0.000879998	0.0170062	D16
correct_go_vs_fixation	parsopercularis_lh	Desikan	secondquartile_usable_regressed_SST_R1R2_Beta_ASDS.csv	tfmri_sstRunSamecorrect_go_vs_fixation_beta_cort_desikan_parsopercularis_lh	0.072076	-0.051994	0.193955	0.127036	0.00762716	0.232077	0.227996	0.0842285	0.349194	0.134783	0.0116147	0.253923	0.0700555	-0.0555398	0.193468	0.0170776	0.00612911	0.0147814	0.0215667	0.0137559	0.0164436	0.0383223	0.0736956	0.0333045	0.0271013	0.00378042	0.0236585	0.0308665	0.00015933	0.0238291	D17
correct_go_vs_fixation	parsorbitalis_lh	Desikan	secondquartile_usable_regressed_SST_R1R2_Beta_ASDS.csv	tfmri_sstRunSamecorrect_go_vs_fixation_beta_cort_desikan_parsorbitalis_lh	0.0814217	-0.0428639	0.203226	0.105875	-0.0170605	0.213951	0.158974	0.000208857	0.292528	0.0569575	-0.0673711	0.179544	0.020645	-0.104991	0.145632	0.0398022	0.00673653	0.0338087	0.0526562	0.0554608	0.0469811	0.0868269	0.00796192	0.0833143	0.0672928	0.0233686	0.0601682	0.0731491	0.0545998	0.0615203	D18
correct_go_vs_fixation	parstriangularis_lh	Desikan	secondquartile_usable_regressed_SST_R1R2_Beta_ASDS.csv	tfmri_sstRunSamecorrect_go_vs_fixation_beta_cort_desikan_parstriangularis_lh	0.103398	-0.0202212	0.223904	0.143313	0.0257951	0.246655	0.259592	0.121422	0.376032	0.125591	0.00324533	0.244233	0.0168327	-0.108504	0.141643	0.0254945	0.00297733	0.0207164	0.0335	0.0297374	0.0260243	0.0506783	1.46e-05	0.0490004	0.038394	0.0173357	0.0328916	0.0423745	0.00159079	0.0313745	D19
correct_go_vs_fixation	pericalcarine_lh	Desikan	secondquartile_usable_regressed_SST_R1R2_Beta_ASDS.csv	tfmri_sstRunSamecorrect_go_vs_fixation_beta_cort_desikan_pericalcarine_lh	0.130804	0.0080574	0.249667	0.240575	0.137108	0.331635	0.239036	0.0979055	0.358086	0.093802	-0.0299057	0.21468	0.196713	0.0749276	0.312716	0.0755958	0.00786456	0.058107	0.0915934	0.0282057	0.0758837	0.201632	0.17481	0.135344	0.124923	0.00416757	0.0948695	0.135952	0.0657985	0.103454	D20
correct_go_vs_fixation	postcentral_lh	Desikan	secondquartile_usable_regressed_SST_R1R2_Beta_ASDS.csv	tfmri_sstRunSamecorrect_go_vs_fixation_beta_cort_desikan_postcentral_lh	0.112243	-0.010294	0.231459	0.13509	0.0173845	0.238696	0.290833	0.158904	0.402069	0.0917958	-0.0316803	0.212512	0.052237	-0.0738692	0.176699	0.0176778	0.0191592	0.0141098	0.0223859	0.00161215	0.0186216	0.0346925	0.0159313	0.031248	0.0294486	0.0189222	0.0254704	0.0335889	0.00415702	0.0238201	D21
correct_go_vs_fixation	posteriorcingulate_lh	Desikan	secondquartile_usable_regressed_SST_R1R2_Beta_ASDS.csv	tfmri_sstRunSamecorrect_go_vs_fixation_beta_cort_desikan_posteriorcingulate_lh	0.094345	-0.0288655	0.214732	0.0610093	-0.0665619	0.173322	0.231502	0.0879424	0.352466	0.134988	0.0123166	0.253657	-0.0331336	-0.157842	0.0926153	0.0165514	0.0184765	0.0136976	0.0246373	0.00692947	0.0187769	0.0330598	0.0942672	0.0353256	0.0302001	0.0597238	0.0283576	0.0297156	0.00137819	0.0228364	D22
correct_go_vs_fixation	precentral_lh	Desikan	secondquartile_usable_regressed_SST_R1R2_Beta_ASDS.csv	tfmri_sstRunSamecorrect_go_vs_fixation_beta_cort_desikan_precentral_lh	0.0393832	-0.0834147	0.161003	0.0788773	-0.0472632	0.189824	0.19519	0.0451581	0.321648	0.100183	-0.0237173	0.221053	0.0420902	-0.0842364	0.167085	0.0105882	0.0412162	0.00978584	0.013632	0.00682859	0.0111493	0.0229015	0.00197447	0.0210516	0.0172792	0.0141022	0.0159162	0.0193375	0.00222638	0.015563	D23
correct_go_vs_fixation	precuneus_lh	Desikan	secondquartile_usable_regressed_SST_R1R2_Beta_ASDS.csv	tfmri_sstRunSamecorrect_go_vs_fixation_beta_cort_desikan_precuneus_lh	0.0784504	-0.0448579	0.199404	0.0847224	-0.039627	0.194198	0.201514	0.052197	0.327308	0.100276	-0.0219137	0.219513	0.0356505	-0.0890954	0.159295	0.0161232	2.76e-07	0.0137775	0.0277157	0.00577104	0.0226639	0.0378951	0.0439031	0.0352862	0.0301616	0.0295884	0.0276062	0.0325295	0.00428005	0.0259743	D24
correct_go_vs_fixation	rostralanteriorcingulate_lh	Desikan	secondquartile_usable_regressed_SST_R1R2_Beta_ASDS.csv	tfmri_sstRunSamecorrect_go_vs_fixation_beta_cort_desikan_rostralanteriorcingulate_lh	0.0268262	-0.0971025	0.149936	0.122018	0.00178568	0.227769	0.06856	-0.105619	0.215299	0.0457023	-0.0773664	0.167399	0.0262704	-0.0986544	0.15038	0.025361	0.0257839	0.0240358	0.0366246	0.000868096	0.0334232	0.0562125	0.0475161	0.0533346	0.0467635	0.0505151	0.0410575	0.0457825	0.0722975	0.0426437	D25
correct_go_vs_fixation	rostralmiddlefrontal_lh	Desikan	secondquartile_usable_regressed_SST_R1R2_Beta_ASDS.csv	tfmri_sstRunSamecorrect_go_vs_fixation_beta_cort_desikan_rostralmiddlefrontal_lh	0.0961134	-0.0258753	0.215282	0.152753	0.0365297	0.254956	0.214648	0.0673266	0.338699	0.11216	-0.0106208	0.23161	-0.00721475	-0.132974	0.118773	0.0250288	0.000418764	0.0206394	0.0301547	0.0181351	0.0240726	0.0439417	5.83e-05	0.0445804	0.0364151	0.045362	0.0308526	0.0352355	0.0271739	0.0276723	D26
correct_go_vs_fixation	superiorfrontal_lh	Desikan	secondquartile_usable_regressed_SST_R1R2_Beta_ASDS.csv	tfmri_sstRunSamecorrect_go_vs_fixation_beta_cort_desikan_superiorfrontal_lh	0.0878574	-0.0354006	0.208483	0.142174	0.0250351	0.245238	0.217893	0.0713335	0.341323	0.0744672	-0.0500972	0.19675	0.0665337	-0.0598478	0.190816	0.00961925	0.000369199	0.00806552	0.011459	3.9e-05	0.00987066	0.0204035	0.00099727	0.0178578	0.0164789	0.00273115	0.014136	0.0171148	0.00245982	0.0133856	D27
correct_go_vs_fixation	superiorparietal_lh	Desikan	secondquartile_usable_regressed_SST_R1R2_Beta_ASDS.csv	tfmri_sstRunSamecorrect_go_vs_fixation_beta_cort_desikan_superiorparietal_lh	0.0851008	-0.0379302	0.20559	0.124124	0.00465639	0.229252	0.172471	0.0180435	0.302612	0.0617655	-0.0613342	0.183014	0.143087	0.0185641	0.263239	0.0159571	0.0325271	0.0134542	0.0227151	0.00387405	0.0200723	0.0399849	0.0191525	0.0299746	0.0267185	0.0312553	0.0234021	0.0279486	0.000245901	0.0231283	D28
correct_go_vs_fixation	superiortemporal_lh	Desikan	secondquartile_usable_regressed_SST_R1R2_Beta_ASDS.csv	tfmri_sstRunSamecorrect_go_vs_fixation_beta_cort_desikan_superiortemporal_lh	0.0205021	-0.104366	0.144734	0.0111157	-0.124459	0.130344	0.164812	0.00863192	0.296388	0.167013	0.0438203	0.285203	0.0227567	-0.102389	0.147193	0.00877937	0.00494172	0.00842661	0.0139161	0.00235204	0.00993301	0.0206242	0.0200102	0.0197064	0.0148284	0.00240487	0.0146636	0.0173536	0.014377	0.0144935	D29
correct_go_vs_fixation	supramarginal_lh	Desikan	secondquartile_usable_regressed_SST_R1R2_Beta_ASDS.csv	tfmri_sstRunSamecorrect_go_vs_fixation_beta_cort_desikan_supramarginal_lh	0.0655856	-0.0572699	0.186484	0.0456521	-0.0847407	0.160371	0.203017	0.0536695	0.328794	0.0780996	-0.0459508	0.199778	0.0130972	-0.112969	0.138749	0.0139332	0.0168191	0.012218	0.0174672	0.00042317	0.0149365	0.0253843	0.000392886	0.0247279	0.0212064	0.0111818	0.0202383	0.0219838	0.00294724	0.0175207	D30
correct_go_vs_fixation	frontalpole_lh	Desikan	secondquartile_usable_regressed_SST_R1R2_Beta_ASDS.csv	tfmri_sstRunSamecorrect_go_vs_fixation_beta_cort_desikan_frontalpole_lh	0.0250007	-0.104453	0.153621	0.143472	0.0222405	0.249673	-0.0257854	-0.229356	0.144076	0.00186377	-0.127564	0.131229	-0.00772344	-0.138414	0.123232	0.160313	0.21073	0.152493	0.187434	0.0906528	0.186737	0.280095	0.709508	0.284455	0.25611	0.000555585	0.219365	0.197635	2.353	0.202731	D31
correct_go_vs_fixation	temporalpole_lh	Desikan	secondquartile_usable_regressed_SST_R1R2_Beta_ASDS.csv	tfmri_sstRunSamecorrect_go_vs_fixation_beta_cort_desikan_temporalpole_lh	0.165802	0.0418136	0.284762	-0.0173694	-0.158474	0.106548	0.0642106	-0.11591	0.215257	0.0473791	-0.0769256	0.170233	0.0657394	-0.0601202	0.189542	0.0442588	0.0305859	0.0316697	0.0553874	0.00787424	0.0503764	0.088463	0.305482	0.0775494	0.0649227	0.0594817	0.0660504	0.075432	0.369785	0.0705885	D32
correct_go_vs_fixation	transversetemporal_lh	Desikan	secondquartile_usable_regressed_SST_R1R2_Beta_ASDS.csv	tfmri_sstRunSamecorrect_go_vs_fixation_beta_cort_desikan_transversetemporal_lh	0.0431675	-0.0806235	0.165647	0.140056	0.0220917	0.243791	0.24445	0.102271	0.36411	0.180272	0.0569496	0.298176	0.110955	-0.015667	0.234075	0.0236829	0.000761797	0.0217229	0.0316156	0.0431922	0.0219578	0.0493666	0.233348	0.0395057	0.038305	0.000616061	0.0329402	0.0400153	0.0716713	0.0302336	D33
correct_go_vs_fixation	insula_lh	Desikan	secondquartile_usable_regressed_SST_R1R2_Beta_ASDS.csv	tfmri_sstRunSamecorrect_go_vs_fixation_beta_cort_desikan_insula_lh	0.0190022	-0.104117	0.141548	0.0934529	-0.0306915	0.202644	0.204485	0.0566434	0.329156	0.126314	0.00373684	0.245152	-0.0238719	-0.149562	0.102578	0.0111909	0.00223176	0.0107735	0.0147919	0.00660488	0.0114741	0.0240422	0.020753	0.0252182	0.0189496	0.00102071	0.0171787	0.0202963	0.000656136	0.0161461	D34
correct_go_vs_fixation	bankssts_rh	Desikan	secondquartile_usable_regressed_SST_R1R2_Beta_ASDS.csv	tfmri_sstRunSamecorrect_go_vs_fixation_beta_cort_desikan_bankssts_rh	0.126279	0.00418572	0.244663	0.103844	-0.0188774	0.211784	0.265291	0.127035	0.381651	0.140922	0.0178713	0.259768	0.0555699	-0.0702839	0.179682	0.0167839	0.0385195	0.0130203	0.019927	0.0260748	0.0150044	0.0322568	0.00364002	0.0288605	0.0241562	0.0272093	0.0216477	0.0280991	0.0155078	0.0206447	D35
correct_go_vs_fixation	caudalanteriorcingulate_rh	Desikan	secondquartile_usable_regressed_SST_R1R2_Beta_ASDS.csv	tfmri_sstRunSamecorrect_go_vs_fixation_beta_cort_desikan_caudalanteriorcingulate_rh	0.0217652	-0.101625	0.144496	0.137716	0.0197001	0.241524	0.164003	0.00750863	0.295822	0.0921429	-0.0313306	0.212846	0.0671746	-0.0589442	0.191183	0.0172125	0.00141506	0.0164792	0.0234129	0.00666312	0.0194623	0.0350749	0.00120646	0.0306593	0.0280358	0.00368899	0.0241748	0.0289205	0.00281239	0.0241775	D36
correct_go_vs_fixation	caudalmiddlefrontal_rh	Desikan	secondquartile_usable_regressed_SST_R1R2_Beta_ASDS.csv	tfmri_sstRunSamecorrect_go_vs_fixation_beta_cort_desikan_caudalmiddlefrontal_rh	0.0392488	-0.08307	0.160403	0.0434541	-0.0872391	0.158437	0.170424	0.0151314	0.30123	0.00558278	-0.117616	0.128612	0.0726713	-0.053964	0.197006	0.0142915	0.00126883	0.013212	0.0181775	0.00242914	0.0179757	0.0311411	0.0280665	0.0269216	0.0239006	0.0158514	0.022862	0.0266676	0.00635168	0.0221228	D37
correct_go_vs_fixation	cuneus_rh	Desikan	secondquartile_usable_regressed_SST_R1R2_Beta_ASDS.csv	tfmri_sstRunSamecorrect_go_vs_fixation_beta_cort_desikan_cuneus_rh	0.283023	0.166155	0.392051	0.213418	0.105886	0.308018	0.328153	0.203805	0.43308	0.161648	0.0395582	0.278983	0.191037	0.0685613	0.30784	0.0443473	0.00044249	0.0247821	0.0562888	0.00611994	0.0406231	0.102596	0.00894752	0.0696844	0.0596843	0.0323551	0.0469465	0.0770477	0.00181165	0.0517643	D38
correct_go_vs_fixation	entorhinal_rh	Desikan	secondquartile_usable_regressed_SST_R1R2_Beta_ASDS.csv	tfmri_sstRunSamecorrect_go_vs_fixation_beta_cort_desikan_entorhinal_rh	0.0532693	-0.0733644	0.178212	0.0783985	-0.0526837	0.193158	0.00907249	-0.181661	0.169019	-0.0222198	-0.147687	0.103951	0.00327259	-0.123445	0.129885	0.065936	0.0760284	0.0592665	0.0881318	0.000483867	0.0921373	0.147898	0.278587	0.146933	0.125477	0.0143418	0.11564	0.124574	0.0362157	0.123444	D39
correct_go_vs_fixation	fusiform_rh	Desikan	secondquartile_usable_regressed_SST_R1R2_Beta_ASDS.csv	tfmri_sstRunSamecorrect_go_vs_fixation_beta_cort_desikan_fusiform_rh	0.163843	0.0420524	0.280835	0.203623	0.094937	0.299257	0.079867	-0.091841	0.224571	0.00557182	-0.116904	0.12788	0.0677768	-0.0580809	0.191514	0.020854	0.00150883	0.0149825	0.0254634	0.00428435	0.0251812	0.0417813	0.00503053	0.0364772	0.0359423	0.00449127	0.0286236	0.0340031	0.00895538	0.0312874	D40
correct_go_vs_fixation	inferiorparietal_rh	Desikan	secondquartile_usable_regressed_SST_R1R2_Beta_ASDS.csv	tfmri_sstRunSamecorrect_go_vs_fixation_beta_cort_desikan_inferiorparietal_rh	0.10744	-0.014673	0.226396	0.0220371	-0.111355	0.139419	0.103721	-0.0640586	0.245045	0.124433	0.00255068	0.242673	0.124643	-0.000993661	0.246407	0.0139764	6.14e-05	0.0112645	0.0203407	0.00346439	0.0158388	0.0318855	0.00574567	0.0248178	0.022717	0.0278265	0.0222163	0.0236796	0.000254452	0.0212236	D41
correct_go_vs_fixation	inferiortemporal_rh	Desikan	secondquartile_usable_regressed_SST_R1R2_Beta_ASDS.csv	tfmri_sstRunSamecorrect_go_vs_fixation_beta_cort_desikan_inferiortemporal_rh	0.11911	-0.00406725	0.238728	0.0637547	-0.0652697	0.177152	0.0593884	-0.118934	0.209292	-0.0579451	-0.18002	0.0658876	0.0450702	-0.0810099	0.169731	0.0276641	0.0452611	0.0217753	0.0358438	4.4e-05	0.0402533	0.0574537	0.00112205	0.0524982	0.0454483	0.08508	0.0425507	0.047942	0.00981875	0.0450948	D42
correct_go_vs_fixation	isthmuscingulate_rh	Desikan	secondquartile_usable_regressed_SST_R1R2_Beta_ASDS.csv	tfmri_sstRunSamecorrect_go_vs_fixation_beta_cort_desikan_isthmuscingulate_rh	0.107817	-0.0157545	0.228144	0.118542	-0.00202927	0.224605	0.100303	-0.0681154	0.242166	0.0984223	-0.0247529	0.218654	0.0103687	-0.114889	0.135302	0.0361429	8.64e-05	0.0291077	0.0558633	0.0114182	0.0458522	0.0779303	0.0192905	0.0763308	0.0654283	0.0652168	0.0576723	0.0662255	0.000405857	0.0595829	D43
correct_go_vs_fixation	lateraloccipital_rh	Desikan	secondquartile_usable_regressed_SST_R1R2_Beta_ASDS.csv	tfmri_sstRunSamecorrect_go_vs_fixation_beta_cort_desikan_lateraloccipital_rh	0.116842	-0.00587715	0.236094	0.128512	0.0091689	0.233481	0.201653	0.0523624	0.327425	0.142536	0.0204975	0.260389	0.0423807	-0.0834268	0.166858	0.0397538	0.00905692	0.0314359	0.0578439	0.0200961	0.0434114	0.076305	0.0109877	0.0701003	0.0572725	0.0231376	0.0499123	0.0656854	0.0974512	0.0524397	D44
correct_go_vs_fixation	lateralorbitofrontal_rh	Desikan	secondquartile_usable_regressed_SST_R1R2_Beta_ASDS.csv	tfmri_sstRunSamecorrect_go_vs_fixation_beta_cort_desikan_lateralorbitofrontal_rh	0.101022	-0.0216413	0.220689	0.0751344	-0.0528407	0.187554	0.0304314	-0.152794	0.184535	0.0137691	-0.110521	0.137635	-0.0320999	-0.15658	0.0933837	0.0402659	0.0059088	0.0328769	0.0506126	0.0268117	0.0492377	0.0768268	0.0232889	0.0819227	0.0628163	0.0209044	0.0580966	0.0630315	0.038742	0.0611134	D45
correct_go_vs_fixation	lingual_rh	Desikan	secondquartile_usable_regressed_SST_R1R2_Beta_ASDS.csv	tfmri_sstRunSamecorrect_go_vs_fixation_beta_cort_desikan_lingual_rh	0.214953	0.0952972	0.328485	0.286425	0.188929	0.372201	0.243997	0.102917	0.362889	0.104777	-0.0185809	0.224993	0.17552	0.0528144	0.293003	0.0612055	0.0206168	0.0395482	0.0727049	0.00156842	0.0589142	0.128275	0.0683755	0.0899688	0.0928133	0.0880236	0.0662292	0.0955846	0.000729884	0.0722623	D46
correct_go_vs_fixation	medialorbitofrontal_rh	Desikan	secondquartile_usable_regressed_SST_R1R2_Beta_ASDS.csv	tfmri_sstRunSamecorrect_go_vs_fixation_beta_cort_desikan_medialorbitofrontal_rh	0.098109	-0.0253149	0.218587	0.108269	-0.0154093	0.216884	0.111777	-0.0555437	0.252575	-0.0164395	-0.141512	0.10915	0.0994238	-0.0254939	0.221284	0.103159	0.460719	0.0847259	0.127803	0.369534	0.132076	0.163208	0.167508	0.133689	0.156111	1.01e-05	0.139209	0.16349	0.0354241	0.145216	D47
correct_go_vs_fixation	middletemporal_rh	Desikan	secondquartile_usable_regressed_SST_R1R2_Beta_ASDS.csv	tfmri_sstRunSamecorrect_go_vs_fixation_beta_cort_desikan_middletemporal_rh	0.0509828	-0.0730846	0.173496	0.0704106	-0.0571811	0.182603	0.121262	-0.0434056	0.259942	0.0617893	-0.0617989	0.183511	0.0474979	-0.0785925	0.172092	0.0153507	0.00131292	0.0138614	0.0219432	0.000492673	0.0193893	0.0348247	0.0408492	0.0316665	0.0271312	0.169163	0.0252209	0.0296501	0.00809428	0.0260547	D48
correct_go_vs_fixation	parahippocampal_rh	Desikan	secondquartile_usable_regressed_SST_R1R2_Beta_ASDS.csv	tfmri_sstRunSamecorrect_go_vs_fixation_beta_cort_desikan_parahippocampal_rh	0.0897022	-0.0340362	0.210732	0.167561	0.0529088	0.268334	0.157199	-7.81e-05	0.289742	0.0976349	-0.0257933	0.218131	0.128767	0.00319689	0.250339	0.0220922	0.0101883	0.018455	0.0338516	0.0552359	0.0278294	0.0506123	0.0023274	0.0390648	0.0395595	0.0554882	0.0329309	0.0403329	0.0344586	0.0339926	D49
correct_go_vs_fixation	paracentral_rh	Desikan	secondquartile_usable_regressed_SST_R1R2_Beta_ASDS.csv	tfmri_sstRunSamecorrect_go_vs_fixation_beta_cort_desikan_paracentral_rh	0.118095	-0.00436434	0.237064	0.168831	0.054944	0.268994	0.282471	0.147019	0.396414	0.119782	-0.00338563	0.23937	0.0484665	-0.0784166	0.173804	0.0133417	0.0112439	0.0105234	0.0146366	0.0147499	0.0115052	0.0257309	3.68e-05	0.023352	0.0189829	0.0257087	0.015778	0.0209854	0.00114724	0.0150577	D50
correct_go_vs_fixation	parsopercularis_rh	Desikan	secondquartile_usable_regressed_SST_R1R2_Beta_ASDS.csv	tfmri_sstRunSamecorrect_go_vs_fixation_beta_cort_desikan_parsopercularis_rh	0.0715524	-0.0508121	0.1918	0.057711	-0.0708881	0.170867	0.178229	0.025351	0.307127	0.114629	-0.00739577	0.23329	0.108164	-0.0182258	0.23115	0.0215678	0.0679982	0.0186874	0.0272115	0.0222458	0.0216146	0.0453094	0.0493205	0.0364645	0.0301461	0.0131169	0.0284063	0.0361925	6.3e-05	0.0297419	D51
correct_go_vs_fixation	parsorbitalis_rh	Desikan	secondquartile_usable_regressed_SST_R1R2_Beta_ASDS.csv	tfmri_sstRunSamecorrect_go_vs_fixation_beta_cort_desikan_parsorbitalis_rh	0.016071	-0.107997	0.139646	0.0968961	-0.0277774	0.206446	0.209712	0.0600478	0.335545	0.137263	0.0141407	0.256285	0.0140361	-0.112831	0.140453	0.0340718	0.000472932	0.032994	0.0526533	0.0565178	0.0399432	0.0712871	0.122831	0.0693136	0.0637584	0.021008	0.0575805	0.0607225	0.064798	0.0479883	D52
correct_go_vs_fixation	parstriangularis_rh	Desikan	secondquartile_usable_regressed_SST_R1R2_Beta_ASDS.csv	tfmri_sstRunSamecorrect_go_vs_fixation_beta_cort_desikan_parstriangularis_rh	0.169438	0.0468113	0.287033	0.0598648	-0.0686592	0.172932	0.121668	-0.0434411	0.260651	0.143027	0.0207556	0.261082	0.0875326	-0.0387749	0.211087	0.0248511	0.0308079	0.0176498	0.0327985	0.00980199	0.0245904	0.0519908	0.0875486	0.0436216	0.0354067	0.0271596	0.0332871	0.037995	0.000432236	0.0333722	D53
correct_go_vs_fixation	pericalcarine_rh	Desikan	secondquartile_usable_regressed_SST_R1R2_Beta_ASDS.csv	tfmri_sstRunSamecorrect_go_vs_fixation_beta_cort_desikan_pericalcarine_rh	0.203905	0.0835954	0.318355	0.214771	0.107546	0.309113	0.222521	0.0783282	0.344155	0.204897	0.0843824	0.319504	0.239911	0.119858	0.353048	0.0762289	0.00775343	0.0504072	0.101182	0.0176865	0.0667694	0.197584	0.052381	0.121123	0.118952	0.0166577	0.0934049	0.133181	0.0287931	0.103546	D54
correct_go_vs_fixation	postcentral_rh	Desikan	secondquartile_usable_regressed_SST_R1R2_Beta_ASDS.csv	tfmri_sstRunSamecorrect_go_vs_fixation_beta_cort_desikan_postcentral_rh	0.16071	0.0393243	0.277422	0.138531	0.0207611	0.242137	0.310189	0.181728	0.418483	0.0665961	-0.0560175	0.187231	0.127918	0.00233387	0.249529	0.0191567	0.0172166	0.0138519	0.0241154	0.00190344	0.021104	0.0412781	0.000105226	0.0319154	0.0287795	0.0396513	0.0247926	0.035889	1.59e-05	0.0247566	D55
correct_go_vs_fixation	posteriorcingulate_rh	Desikan	secondquartile_usable_regressed_SST_R1R2_Beta_ASDS.csv	tfmri_sstRunSamecorrect_go_vs_fixation_beta_cort_desikan_posteriorcingulate_rh	0.0219475	-0.101445	0.144675	0.075999	-0.0500327	0.186904	0.28041	0.145566	0.393974	0.0677608	-0.0553342	0.188827	0.0165147	-0.109334	0.141842	0.0149404	0.0175468	0.0142986	0.024149	0.00056477	0.021084	0.036402	0.056235	0.0352192	0.0301176	0.0556619	0.0278287	0.032612	0.000107758	0.0234673	D56
correct_go_vs_fixation	precentral_rh	Desikan	secondquartile_usable_regressed_SST_R1R2_Beta_ASDS.csv	tfmri_sstRunSamecorrect_go_vs_fixation_beta_cort_desikan_precentral_rh	0.0854799	-0.037065	0.205492	0.151975	0.0358451	0.254118	0.201207	0.0518327	0.327049	0.113466	-0.00881407	0.232402	0.181496	0.055851	0.301482	0.0116289	0.02311	0.00979736	0.0147811	5.83e-06	0.0117686	0.0251059	0.00050806	0.0173926	0.018256	0.00263999	0.0154815	0.0203957	0.0023467	0.016292	D57
correct_go_vs_fixation	precuneus_rh	Desikan	secondquartile_usable_regressed_SST_R1R2_Beta_ASDS.csv	tfmri_sstRunSamecorrect_go_vs_fixation_beta_cort_desikan_precuneus_rh	0.0691158	-0.0539769	0.190139	0.0565548	-0.0719835	0.16968	0.0867543	-0.0836685	0.230376	0.0470028	-0.0758292	0.16843	0.105616	-0.0194959	0.227471	0.0146785	0.003778	0.0127806	0.02195	0.0169135	0.0199792	0.035505	0.00963524	0.0287216	0.0256045	0.0337481	0.0241564	0.0285745	0.00136431	0.0260956	D58
correct_go_vs_fixation	rostralanteriorcingulate_rh	Desikan	secondquartile_usable_regressed_SST_R1R2_Beta_ASDS.csv	tfmri_sstRunSamecorrect_go_vs_fixation_beta_cort_desikan_rostralanteriorcingulate_rh	0.109251	-0.013566	0.22882	0.234459	0.129684	0.32662	0.120605	-0.0443576	0.259511	0.0723535	-0.0517158	0.194223	0.0547882	-0.0697876	0.177681	0.0271681	0.11116	0.0218165	0.0339065	0.00972519	0.029331	0.0482557	0.00195351	0.0432427	0.0464129	0.124052	0.035531	0.0433783	0.233674	0.0381467	D59
correct_go_vs_fixation	rostralmiddlefrontal_rh	Desikan	secondquartile_usable_regressed_SST_R1R2_Beta_ASDS.csv	tfmri_sstRunSamecorrect_go_vs_fixation_beta_cort_desikan_rostralmiddlefrontal_rh	0.00365639	-0.119032	0.126235	0.133299	0.014271	0.237955	0.153722	-0.00552895	0.287752	0.000659264	-0.121508	0.122807	-0.0390914	-0.163908	0.0869571	0.0203273	0.0123918	0.0201792	0.0288586	0.0182528	0.0288205	0.0424669	0.0217628	0.0459221	0.0373258	0.108637	0.0323503	0.0361726	0.0046801	0.0306121	D60
correct_go_vs_fixation	superiorfrontal_rh	Desikan	secondquartile_usable_regressed_SST_R1R2_Beta_ASDS.csv	tfmri_sstRunSamecorrect_go_vs_fixation_beta_cort_desikan_superiorfrontal_rh	0.0284828	-0.0944824	0.150592	0.107338	-0.014835	0.214803	0.189504	0.0374659	0.317527	0.0767495	-0.0483145	0.199444	0.0233717	-0.103601	0.149595	0.00909824	0.00144675	0.00859431	0.00993657	0.00228976	0.00852003	0.0190776	0.00147616	0.0182062	0.0151905	0.00559214	0.01356	0.0157725	0.00371238	0.0127836	D61
correct_go_vs_fixation	superiorparietal_rh	Desikan	secondquartile_usable_regressed_SST_R1R2_Beta_ASDS.csv	tfmri_sstRunSamecorrect_go_vs_fixation_beta_cort_desikan_superiorparietal_rh	0.178144	0.0574714	0.293687	0.145988	0.0296348	0.24839	0.0767475	-0.0950094	0.221564	0.0686796	-0.0539307	0.18925	0.143314	0.0187957	0.263454	0.0188642	0.0422622	0.0131594	0.0246379	0.00213618	0.0214712	0.0419445	0.00138659	0.031429	0.027363	0.0765797	0.0233683	0.0293011	0.00833932	0.0270523	D62
correct_go_vs_fixation	superiortemporal_rh	Desikan	secondquartile_usable_regressed_SST_R1R2_Beta_ASDS.csv	tfmri_sstRunSamecorrect_go_vs_fixation_beta_cort_desikan_superiortemporal_rh	0.0961454	-0.026563	0.215999	0.164315	0.0494803	0.265276	0.129309	-0.0352314	0.267696	0.16867	0.0447577	0.28747	0.0512937	-0.0750713	0.176037	0.0112582	0.00396818	0.00928321	0.0134585	0.000229933	0.00957364	0.0209482	0.0131241	0.018904	0.0169732	0.0107335	0.0141842	0.0171079	0.0305412	0.0148957	D63
correct_go_vs_fixation	supramarginal_rh	Desikan	secondquartile_usable_regressed_SST_R1R2_Beta_ASDS.csv	tfmri_sstRunSamecorrect_go_vs_fixation_beta_cort_desikan_supramarginal_rh	0.0723779	-0.0507074	0.193297	0.107177	-0.0151583	0.214769	0.238868	0.0962393	0.358988	0.0758094	-0.0467816	0.196151	0.0785097	-0.0483731	0.202899	0.0145138	0.0535964	0.0125546	0.0204093	0.00963894	0.0175329	0.0308639	0.0393388	0.0263704	0.0228938	0.00981115	0.0204401	0.0255575	7.76e-05	0.0194527	D64
correct_go_vs_fixation	frontalpole_rh	Desikan	secondquartile_usable_regressed_SST_R1R2_Beta_ASDS.csv	tfmri_sstRunSamecorrect_go_vs_fixation_beta_cort_desikan_frontalpole_rh	0.104893	-0.0239904	0.230346	0.103884	-0.0241246	0.215893	0.188937	0.0298236	0.321955	0.0173659	-0.109808	0.14398	0.0684335	-0.0617952	0.196371	0.186632	0.0241605	0.151196	0.232563	0.232664	0.224624	0.321734	0.162818	0.280519	0.245513	0.217413	0.220008	0.242821	0.161298	0.196943	D65
correct_go_vs_fixation	temporalpole_rh	Desikan	secondquartile_usable_regressed_SST_R1R2_Beta_ASDS.csv	tfmri_sstRunSamecorrect_go_vs_fixation_beta_cort_desikan_temporalpole_rh	0.141228	0.015626	0.262443	0.0503879	-0.0823322	0.166833	-0.121248	-0.340713	0.0622918	0.071406	-0.0541866	0.194775	0.0598863	-0.0694869	0.187278	0.0477575	8.14e-05	0.0359374	0.0639075	0.00259798	0.055389	0.0856557	0.00428005	0.0759761	0.0773216	0.110421	0.0734255	0.0661981	0.00576705	0.0742245	D66
correct_go_vs_fixation	transversetemporal_rh	Desikan	secondquartile_usable_regressed_SST_R1R2_Beta_ASDS.csv	tfmri_sstRunSamecorrect_go_vs_fixation_beta_cort_desikan_transversetemporal_rh	0.08078	-0.0427634	0.20189	0.173716	0.0599117	0.273744	0.219941	0.0734595	0.343265	0.142168	0.017883	0.262127	0.0683519	-0.0577655	0.192322	0.0220176	0.0138349	0.0187263	0.0278453	0.00393046	0.0209134	0.0474737	0.0480397	0.0413991	0.0378064	0.031186	0.0312388	0.0363638	0.140171	0.0283659	D67
correct_go_vs_fixation	insula_rh	Desikan	secondquartile_usable_regressed_SST_R1R2_Beta_ASDS.csv	tfmri_sstRunSamecorrect_go_vs_fixation_beta_cort_desikan_insula_rh	0.0356858	-0.0880636	0.15835	0.173651	0.0599025	0.273636	0.202344	0.0527145	0.328339	0.131006	0.0087503	0.249403	0.0600382	-0.0663434	0.184524	0.0136794	0.0403119	0.0127367	0.0194159	0.000173221	0.0149179	0.0289083	0.0764955	0.0256337	0.0217955	2.55e-05	0.0180107	0.0237001	0.0301807	0.0189046	D68
correct_stop_vs_correct_go	bankssts_lh	Desikan	secondquartile_usable_regressed_SST_R1R2_Beta_ASDS.csv	tfmri_sstRunSamecorrect_stop_vs_correct_go_beta_cort_desikan_bankssts_lh	0.216284	0.097155	0.329303	0.308409	0.214078	0.391419	0.182891	0.030409	0.311394	0.0734071	-0.0501643	0.194765	0.0330784	-0.0916494	0.156784	0.017786	0.00252845	0.0114604	0.0201517	0.0201152	0.0173954	0.024677	0.00121543	0.0230967	0.0267127	0.038038	0.0184743	0.0200518	0.0199899	0.0163845	D01
correct_stop_vs_correct_go	caudalanteriorcingulate_lh	Desikan	secondquartile_usable_regressed_SST_R1R2_Beta_ASDS.csv	tfmri_sstRunSamecorrect_stop_vs_correct_go_beta_cort_desikan_caudalanteriorcingulate_lh	0.0886659	-0.0350795	0.209734	0.0513739	-0.078533	0.165634	0.172723	0.0191368	0.30226	-0.0142679	-0.136664	0.108557	-0.0440471	-0.168229	0.0815106	0.0125666	2.02e-05	0.0105196	0.0166037	0.0201968	0.0170844	0.0216363	0.0198363	0.0236301	0.0222007	0.00172512	0.0210601	0.0192696	0.0172641	0.0159413	D02
correct_stop_vs_correct_go	caudalmiddlefrontal_lh	Desikan	secondquartile_usable_regressed_SST_R1R2_Beta_ASDS.csv	tfmri_sstRunSamecorrect_stop_vs_correct_go_beta_cort_desikan_caudalmiddlefrontal_lh	0.0434367	-0.0806028	0.166151	0.108271	-0.0138448	0.215677	0.132043	-0.0300964	0.268661	0.0158839	-0.10696	0.13825	-0.0976181	-0.219794	0.0275724	0.00948997	0.00247285	0.00869986	0.0159118	0.00956876	0.0154142	0.0168236	4.13e-05	0.0204635	0.0200618	0.000240102	0.0178897	0.0168018	0.0156327	0.0145832	D03
correct_stop_vs_correct_go	cuneus_lh	Desikan	secondquartile_usable_regressed_SST_R1R2_Beta_ASDS.csv	tfmri_sstRunSamecorrect_stop_vs_correct_go_beta_cort_desikan_cuneus_lh	0.090597	-0.0326423	0.211123	0.172897	0.0600176	0.27222	0.173215	0.0184444	0.303581	0.0404326	-0.0826122	0.162263	0.124513	0.000164251	0.245069	0.0237088	0.00128037	0.0197698	0.0321154	8.47e-06	0.0296193	0.0496472	0.0402373	0.0386528	0.0417185	0.0111508	0.0345055	0.0394797	0.0237398	0.0326412	D04
correct_stop_vs_correct_go	entorhinal_lh	Desikan	secondquartile_usable_regressed_SST_R1R2_Beta_ASDS.csv	tfmri_sstRunSamecorrect_stop_vs_correct_go_beta_cort_desikan_entorhinal_lh	0.0921235	-0.0328556	0.214266	-0.00263506	-0.143016	0.120505	-0.0221658	-0.218696	0.142671	0.0782164	-0.0484018	0.202361	0.0176202	-0.111191	0.145849	0.0423227	0.00385837	0.0351826	0.0484835	0.00978085	0.0414493	0.0709236	0.0315518	0.0684675	0.0597108	0.00513409	0.0598682	0.0590779	0.311822	0.0603874	D05
correct_stop_vs_correct_go	fusiform_lh	Desikan	secondquartile_usable_regressed_SST_R1R2_Beta_ASDS.csv	tfmri_sstRunSamecorrect_stop_vs_correct_go_beta_cort_desikan_fusiform_lh	0.0339123	-0.0890934	0.155899	0.152341	0.0367223	0.254083	0.103747	-0.063853	0.244942	0.0181338	-0.104976	0.140696	0.0219922	-0.102892	0.146194	0.0125824	0.000247527	0.011757	0.0188826	0.00340525	0.01821	0.0226945	0.023905	0.0217178	0.0254667	0.00129314	0.0215871	0.0212851	1.6e-06	0.0190768	D06
correct_stop_vs_correct_go	inferiorparietal_lh	Desikan	secondquartile_usable_regressed_SST_R1R2_Beta_ASDS.csv	tfmri_sstRunSamecorrect_stop_vs_correct_go_beta_cort_desikan_inferiorparietal_lh	0.155384	0.0336275	0.272595	0.103031	-0.0192439	0.210638	0.196972	0.0480402	0.322603	0.00121132	-0.120728	0.123114	0.00115264	-0.122966	0.125236	0.0123956	0.00970002	0.00906154	0.0174839	0.0142126	0.0174416	0.020597	0.000535008	0.0205496	0.0210509	0.00927151	0.018882	0.0200754	0.0202436	0.0161211	D07
correct_stop_vs_correct_go	inferiortemporal_lh	Desikan	secondquartile_usable_regressed_SST_R1R2_Beta_ASDS.csv	tfmri_sstRunSamecorrect_stop_vs_correct_go_beta_cort_desikan_inferiortemporal_lh	0.110997	-0.012043	0.230726	0.0739909	-0.0523147	0.185137	-0.0352406	-0.230256	0.128862	0.13646	0.0128235	0.255987	0.000986178	-0.123631	0.125573	0.0191581	0.0446919	0.01533	0.0261989	0.0541046	0.0199072	0.037392	0.00265634	0.0373183	0.0360447	0.00235441	0.0333777	0.0252968	0.042962	0.0261883	D08
correct_stop_vs_correct_go	isthmuscingulate_lh	Desikan	secondquartile_usable_regressed_SST_R1R2_Beta_ASDS.csv	tfmri_sstRunSamecorrect_stop_vs_correct_go_beta_cort_desikan_isthmuscingulate_lh	0.125965	0.00362542	0.24459	0.0580876	-0.0699525	0.170805	0.283732	0.150067	0.396375	-0.0904933	-0.210557	0.0322598	0.0337177	-0.0905136	0.156916	0.0314218	0.00123	0.0243913	0.0398676	0.0358336	0.0478011	0.0561528	4.39e-05	0.0524896	0.0535501	0.00777831	0.0504395	0.0517366	0.00334489	0.0370573	D09
correct_stop_vs_correct_go	lateraloccipital_lh	Desikan	secondquartile_usable_regressed_SST_R1R2_Beta_ASDS.csv	tfmri_sstRunSamecorrect_stop_vs_correct_go_beta_cort_desikan_lateraloccipital_lh	0.131214	0.00871923	0.249829	0.225261	0.119408	0.318389	0.0997409	-0.0684328	0.241444	-0.0122587	-0.13398	0.109827	0.14537	0.0216596	0.264696	0.0226764	0.0057922	0.0174158	0.0313462	0.0119982	0.0321243	0.0511218	0.0256031	0.0381451	0.0412416	0.00638998	0.0319515	0.0366213	0.00909454	0.0329686	D10
correct_stop_vs_correct_go	lateralorbitofrontal_lh	Desikan	secondquartile_usable_regressed_SST_R1R2_Beta_ASDS.csv	tfmri_sstRunSamecorrect_stop_vs_correct_go_beta_cort_desikan_lateralorbitofrontal_lh	0.0489845	-0.0740958	0.170595	0.0442051	-0.0872855	0.159794	-0.0362825	-0.230675	0.127405	0.0699459	-0.0538808	0.191654	0.0327114	-0.0930344	0.15743	0.0233072	0.00582024	0.0211304	0.0355389	0.0557294	0.0308923	0.0477345	0.04221	0.0447105	0.0398645	0.0536172	0.0381023	0.0355768	0.00302602	0.0368676	D11
correct_stop_vs_correct_go	lingual_lh	Desikan	secondquartile_usable_regressed_SST_R1R2_Beta_ASDS.csv	tfmri_sstRunSamecorrect_stop_vs_correct_go_beta_cort_desikan_lingual_lh	0.044351	-0.0787122	0.166083	0.169886	0.0565314	0.269621	0.0660955	-0.108002	0.212838	0.0317902	-0.090245	0.152885	0.0302632	-0.0941919	0.153787	0.0290104	0.000792081	0.0265464	0.0417516	0.00356331	0.0391788	0.0545783	0.0531411	0.0513719	0.0540999	0.0579343	0.0449091	0.0441878	0.0681245	0.0412672	D12
correct_stop_vs_correct_go	medialorbitofrontal_lh	Desikan	secondquartile_usable_regressed_SST_R1R2_Beta_ASDS.csv	tfmri_sstRunSamecorrect_stop_vs_correct_go_beta_cort_desikan_medialorbitofrontal_lh	0.0389803	-0.0845435	0.161324	0.0785706	-0.0478286	0.189722	0.187156	0.0333847	0.316465	0.0238411	-0.0988431	0.145811	-0.0394345	-0.162986	0.0853348	0.0601503	0.0132491	0.0556369	0.0914227	0.383811	0.087165	0.114292	0.0052248	0.123676	0.108576	0.233891	0.100045	0.10461	0.106766	0.0850313	D13
correct_stop_vs_correct_go	middletemporal_lh	Desikan	secondquartile_usable_regressed_SST_R1R2_Beta_ASDS.csv	tfmri_sstRunSamecorrect_stop_vs_correct_go_beta_cort_desikan_middletemporal_lh	0.151399	0.0293077	0.269039	0.0242025	-0.108819	0.141266	0.19062	0.0387911	0.318467	0.0400268	-0.0825346	0.161395	0.0192842	-0.105319	0.143291	0.0154684	0.0016855	0.0114005	0.0226712	0.00606595	0.0209262	0.0259255	0.000373275	0.0249445	0.0257501	0.00955027	0.0251268	0.0237497	0.00421098	0.0192225	D14
correct_stop_vs_correct_go	parahippocampal_lh	Desikan	secondquartile_usable_regressed_SST_R1R2_Beta_ASDS.csv	tfmri_sstRunSamecorrect_stop_vs_correct_go_beta_cort_desikan_parahippocampal_lh	0.148969	0.0268237	0.266731	0.132704	0.0141376	0.237011	0.067913	-0.106026	0.214497	0.0334307	-0.0883804	0.154257	-0.0725696	-0.195651	0.0527629	0.0188242	0.02323	0.0139429	0.0289928	0.000399263	0.027117	0.0290455	0.00071776	0.033591	0.03364	0.0261806	0.0291758	0.0301323	0.0101083	0.0280859	D15
correct_stop_vs_correct_go	paracentral_lh	Desikan	secondquartile_usable_regressed_SST_R1R2_Beta_ASDS.csv	tfmri_sstRunSamecorrect_stop_vs_correct_go_beta_cort_desikan_paracentral_lh	0.110581	-0.0137081	0.231506	0.136728	0.0186447	0.240603	0.0432096	-0.135897	0.194075	0.00548819	-0.118694	0.129501	0.0919627	-0.0320079	0.213147	0.00899337	0.00013066	0.00720242	0.0123095	0.0166177	0.0121751	0.0186231	0.0142362	0.0154863	0.0172135	0.00493593	0.0148599	0.0128001	0.00778497	0.012247	D16
correct_stop_vs_correct_go	parsopercularis_lh	Desikan	secondquartile_usable_regressed_SST_R1R2_Beta_ASDS.csv	tfmri_sstRunSamecorrect_stop_vs_correct_go_beta_cort_desikan_parsopercularis_lh	0.0762011	-0.0476081	0.197704	0.166639	0.0519917	0.267421	0.121775	-0.0417743	0.259648	0.0270879	-0.0951476	0.148519	-0.0625976	-0.185504	0.0622377	0.0120764	0.000263825	0.0103663	0.0191595	0.00786683	0.0181489	0.0213498	0.0103795	0.0242012	0.0223738	0.00260788	0.0186455	0.0182727	0.0517231	0.0160475	D17
correct_stop_vs_correct_go	parsorbitalis_lh	Desikan	secondquartile_usable_regressed_SST_R1R2_Beta_ASDS.csv	tfmri_sstRunSamecorrect_stop_vs_correct_go_beta_cort_desikan_parsorbitalis_lh	0.101918	-0.0207363	0.22155	0.0395288	-0.0918501	0.155099	0.201998	0.0527715	0.327715	0.0534917	-0.0698433	0.175216	-0.0702235	-0.193135	0.0548584	0.0328736	0.0391738	0.0267925	0.0461838	0.0458926	0.0414937	0.0618788	0.0420386	0.0712259	0.0539833	0.0342675	0.0518494	0.0552113	0.0577541	0.0440588	D18
correct_stop_vs_correct_go	parstriangularis_lh	Desikan	secondquartile_usable_regressed_SST_R1R2_Beta_ASDS.csv	tfmri_sstRunSamecorrect_stop_vs_correct_go_beta_cort_desikan_parstriangularis_lh	0.146385	0.0229479	0.265426	-0.0191921	-0.158287	0.103199	0.064945	-0.109729	0.212125	0.023123	-0.0997951	0.145346	-0.000737205	-0.12558	0.124129	0.0191281	0.00082155	0.0142431	0.0261386	0.0153065	0.0249571	0.0355125	0.0667381	0.0355649	0.0304867	0.0508566	0.0310718	0.0271544	0.0388694	0.0253908	D19
correct_stop_vs_correct_go	pericalcarine_lh	Desikan	secondquartile_usable_regressed_SST_R1R2_Beta_ASDS.csv	tfmri_sstRunSamecorrect_stop_vs_correct_go_beta_cort_desikan_pericalcarine_lh	0.0599607	-0.0636271	0.181737	0.208114	0.0995475	0.303591	0.124995	-0.0379544	0.262362	-0.00855571	-0.130577	0.113721	0.114529	-0.0104748	0.236009	0.0403867	0.000629834	0.0358175	0.0567006	0.000963935	0.0576792	0.0805964	0.127887	0.0640322	0.075936	0.0126039	0.0601326	0.0665496	0.144094	0.0582312	D20
correct_stop_vs_correct_go	postcentral_lh	Desikan	secondquartile_usable_regressed_SST_R1R2_Beta_ASDS.csv	tfmri_sstRunSamecorrect_stop_vs_correct_go_beta_cort_desikan_postcentral_lh	0.0569501	-0.0663903	0.178576	0.193686	0.0834559	0.290658	0.0478279	-0.130228	0.197833	0.0430274	-0.0797886	0.164557	0.049912	-0.0749038	0.173188	0.0127511	0.00167837	0.011377	0.0207188	0.0369811	0.0190094	0.0226758	0.0468467	0.0205199	0.023408	0.00612686	0.0188742	0.0179112	0.0511049	0.0170545	D21
correct_stop_vs_correct_go	posteriorcingulate_lh	Desikan	secondquartile_usable_regressed_SST_R1R2_Beta_ASDS.csv	tfmri_sstRunSamecorrect_stop_vs_correct_go_beta_cort_desikan_posteriorcingulate_lh	0.176033	0.0533423	0.293487	0.124203	0.0035783	0.230224	0.183433	0.0307348	0.312075	-0.0444176	-0.167107	0.0796264	0.160378	0.0362494	0.279633	0.0135387	0.000250196	0.00948564	0.0158513	0.0152999	0.0173249	0.0303195	0.030911	0.0219385	0.0233915	1.66e-05	0.0204862	0.0195419	0.0308374	0.0159573	D22
correct_stop_vs_correct_go	precentral_lh	Desikan	secondquartile_usable_regressed_SST_R1R2_Beta_ASDS.csv	tfmri_sstRunSamecorrect_stop_vs_correct_go_beta_cort_desikan_precentral_lh	0.111007	-0.0122784	0.230969	0.130291	0.0107127	0.235416	0.10218	-0.0662391	0.243996	0.0433779	-0.0814121	0.166829	0.00322184	-0.122449	0.128791	0.0082038	0.000422388	0.00656442	0.0113086	0.0250484	0.0103683	0.0143097	0.00837507	0.0142178	0.0147148	0.00214789	0.0127976	0.00998994	0.0142481	0.00896917	D23
correct_stop_vs_correct_go	precuneus_lh	Desikan	secondquartile_usable_regressed_SST_R1R2_Beta_ASDS.csv	tfmri_sstRunSamecorrect_stop_vs_correct_go_beta_cort_desikan_precuneus_lh	0.105727	-0.0173746	0.225671	0.0980752	-0.0252251	0.206547	0.114587	-0.0499613	0.253347	-0.0759577	-0.19676	0.0471163	-0.011502	-0.135163	0.112512	0.0146292	0.0143163	0.0118316	0.0194874	0.0222471	0.0226912	0.0284283	7.97e-05	0.0290899	0.0263158	0.000191607	0.0237348	0.0247401	0.0282851	0.0219052	D24
correct_stop_vs_correct_go	rostralanteriorcingulate_lh	Desikan	secondquartile_usable_regressed_SST_R1R2_Beta_ASDS.csv	tfmri_sstRunSamecorrect_stop_vs_correct_go_beta_cort_desikan_rostralanteriorcingulate_lh	0.0182358	-0.104875	0.140796	0.111774	-0.0088999	0.218015	0.171784	0.0165841	0.302491	0.0153696	-0.106989	0.13727	0.0144172	-0.110131	0.13852	0.0209351	1.67e-07	0.0201852	0.0298735	0.000357364	0.0289691	0.0405215	0.00673365	0.0393697	0.0391729	0.0536871	0.0347944	0.033752	0.0437992	0.0279539	D25
correct_stop_vs_correct_go	rostralmiddlefrontal_lh	Desikan	secondquartile_usable_regressed_SST_R1R2_Beta_ASDS.csv	tfmri_sstRunSamecorrect_stop_vs_correct_go_beta_cort_desikan_rostralmiddlefrontal_lh	0.0987775	-0.0239074	0.218531	0.157857	0.042069	0.25965	0.0358321	-0.144844	0.187994	-0.0314616	-0.153743	0.0917691	-0.019486	-0.144497	0.106137	0.0156833	0.00426773	0.0128635	0.0194431	1.2e-06	0.0207063	0.0298363	0.0352146	0.0310222	0.0288954	0.00021915	0.0243341	0.0206677	0.00261863	0.0199271	D26
correct_stop_vs_correct_go	superiorfrontal_lh	Desikan	secondquartile_usable_regressed_SST_R1R2_Beta_ASDS.csv	tfmri_sstRunSamecorrect_stop_vs_correct_go_beta_cort_desikan_superiorfrontal_lh	0.10077	-0.022876	0.22138	0.0909715	-0.0333708	0.200352	0.0851313	-0.0863065	0.229513	0.0294669	-0.0939922	0.152033	-0.0214904	-0.145453	0.103136	0.00753522	0.000418618	0.00615559	0.0104352	0.000997814	0.00983781	0.0136816	0.0137705	0.0142826	0.0134673	0.000617507	0.0122421	0.0108848	0.0103274	0.00995814	D27
correct_stop_vs_correct_go	superiorparietal_lh	Desikan	secondquartile_usable_regressed_SST_R1R2_Beta_ASDS.csv	tfmri_sstRunSamecorrect_stop_vs_correct_go_beta_cort_desikan_superiorparietal_lh	0.0587981	-0.0640587	0.179899	0.221163	0.114811	0.314738	0.112783	-0.0529548	0.252433	-0.0681913	-0.188777	0.0544198	0.0115103	-0.113254	0.135917	0.0114813	0.00132595	0.0102062	0.015003	0.00276769	0.0171989	0.0215966	0.0202008	0.0211051	0.021925	0.0102837	0.017076	0.0169505	0.0147179	0.0150387	D28
correct_stop_vs_correct_go	superiortemporal_lh	Desikan	secondquartile_usable_regressed_SST_R1R2_Beta_ASDS.csv	tfmri_sstRunSamecorrect_stop_vs_correct_go_beta_cort_desikan_superiortemporal_lh	0.116176	-0.0080414	0.236862	0.104268	-0.0181859	0.211995	0.167673	0.0120275	0.298798	0.0735489	-0.049533	0.19443	-0.0114538	-0.136114	0.113563	0.00788724	4.83e-05	0.00624538	0.0115774	0.000173389	0.00999102	0.0135579	0.0270857	0.0138721	0.0136157	0.000958092	0.012196	0.0111125	0.00579116	0.00924927	D29
correct_stop_vs_correct_go	supramarginal_lh	Desikan	secondquartile_usable_regressed_SST_R1R2_Beta_ASDS.csv	tfmri_sstRunSamecorrect_stop_vs_correct_go_beta_cort_desikan_supramarginal_lh	0.172595	0.0507968	0.289335	0.136383	0.0183195	0.240247	0.0615123	-0.113621	0.209103	0.0271944	-0.095042	0.148623	-0.0298863	-0.153419	0.0945658	0.0112938	0.00204613	0.00796912	0.0156576	0.0160377	0.0148286	0.0187781	0.0340911	0.0199351	0.0192895	0.000453279	0.0166587	0.0136265	0.0153868	0.0127883	D30
correct_stop_vs_correct_go	frontalpole_lh	Desikan	secondquartile_usable_regressed_SST_R1R2_Beta_ASDS.csv	tfmri_sstRunSamecorrect_stop_vs_correct_go_beta_cort_desikan_frontalpole_lh	0.058966	-0.0684783	0.184517	0.0216906	-0.117287	0.143381	0.0976661	-0.0783516	0.244953	-0.0898706	-0.214616	0.0377598	-0.141026	-0.266657	-0.010682	0.0935215	0.370136	0.0831065	0.0965165	0.150688	0.115577	0.150123	0.0079367	0.199418	0.135199	0.00749938	0.132266	0.120739	0.00975305	0.108947	D31
correct_stop_vs_correct_go	temporalpole_lh	Desikan	secondquartile_usable_regressed_SST_R1R2_Beta_ASDS.csv	tfmri_sstRunSamecorrect_stop_vs_correct_go_beta_cort_desikan_temporalpole_lh	0.0127294	-0.111299	0.136368	0.110948	-0.0122876	0.21918	0.178544	0.0228122	0.309458	0.0343106	-0.0901747	0.15774	0.0121069	-0.113687	0.137519	0.0298839	0.00488125	0.0291327	0.0434608	0.0493806	0.0405774	0.063212	0.000255872	0.0616997	0.0540837	0.101766	0.0480832	0.0548638	0.0629771	0.0450682	D32
correct_stop_vs_correct_go	transversetemporal_lh	Desikan	secondquartile_usable_regressed_SST_R1R2_Beta_ASDS.csv	tfmri_sstRunSamecorrect_stop_vs_correct_go_beta_cort_desikan_transversetemporal_lh	0.171573	0.048504	0.28951	0.0676027	-0.0605215	0.180248	0.118142	-0.0469374	0.257192	0.139668	0.0165918	0.258574	0.0498427	-0.0762562	0.174372	0.0175502	2.85e-06	0.0124099	0.0241746	0.00349209	0.0182494	0.0307456	0.0522384	0.0278262	0.0279889	0.000473547	0.0260968	0.0238266	0.0357544	0.0210117	D33
correct_stop_vs_correct_go	insula_lh	Desikan	secondquartile_usable_regressed_SST_R1R2_Beta_ASDS.csv	tfmri_sstRunSamecorrect_stop_vs_correct_go_beta_cort_desikan_insula_lh	0.134473	0.0115465	0.253396	0.15782	0.0423577	0.25936	0.0575665	-0.118852	0.206168	-0.0743125	-0.195641	0.0492563	0.0377109	-0.0880697	0.162308	0.00913856	0.00495562	0.0069721	0.0104777	0.00956245	0.01216	0.0161845	0.0441295	0.0150082	0.0170697	0.00453064	0.0143757	0.0112261	0.0240448	0.0105798	D34
correct_stop_vs_correct_go	bankssts_rh	Desikan	secondquartile_usable_regressed_SST_R1R2_Beta_ASDS.csv	tfmri_sstRunSamecorrect_stop_vs_correct_go_beta_cort_desikan_bankssts_rh	0.182345	0.0613172	0.298088	0.345561	0.256548	0.423915	0.346828	0.225065	0.44946	0.0887551	-0.0330534	0.207966	0.116977	-0.0072296	0.237628	0.0153493	0.000702626	0.0106148	0.0194906	0.00389032	0.0163128	0.0280257	0.0637889	0.0221557	0.0293786	0.0056446	0.0192265	0.0224895	0.000256747	0.0146895	D35
correct_stop_vs_correct_go	caudalanteriorcingulate_rh	Desikan	secondquartile_usable_regressed_SST_R1R2_Beta_ASDS.csv	tfmri_sstRunSamecorrect_stop_vs_correct_go_beta_cort_desikan_caudalanteriorcingulate_rh	0.081596	-0.041698	0.202442	0.144692	0.0274301	0.247815	0.18827	0.0363182	0.316262	-0.0423469	-0.163893	0.0804659	-0.0468084	-0.170916	0.0787614	0.0126318	0.000988706	0.0107259	0.0165112	0.0060005	0.0179714	0.0227672	0.0218264	0.0250032	0.0236408	0.0138322	0.0202202	0.0186953	0.00241761	0.0151756	D36
correct_stop_vs_correct_go	caudalmiddlefrontal_rh	Desikan	secondquartile_usable_regressed_SST_R1R2_Beta_ASDS.csv	tfmri_sstRunSamecorrect_stop_vs_correct_go_beta_cort_desikan_caudalmiddlefrontal_rh	0.128409	0.00610958	0.246924	0.157774	0.0427008	0.259015	0.121317	-0.0429967	0.259745	0.0634986	-0.0593585	0.184461	0.0774922	-0.047569	0.200161	0.0113409	0.00222415	0.00875977	0.0161027	0.00538411	0.0141798	0.0231619	0.00128281	0.0198303	0.0223041	0.00204041	0.0187851	0.0176748	0.00165259	0.0155305	D37
correct_stop_vs_correct_go	cuneus_rh	Desikan	secondquartile_usable_regressed_SST_R1R2_Beta_ASDS.csv	tfmri_sstRunSamecorrect_stop_vs_correct_go_beta_cort_desikan_cuneus_rh	0.154649	0.0328753	0.271898	0.233222	0.128694	0.32521	0.196159	0.0463078	0.322465	0.0488931	-0.0734661	0.169802	0.113061	-0.0124802	0.235093	0.02574	0.000828346	0.018845	0.0324318	0.00176707	0.0294083	0.0465706	0.0569093	0.0371096	0.0420172	0.0502326	0.0322179	0.0408706	0.0300682	0.0328534	D38
correct_stop_vs_correct_go	entorhinal_rh	Desikan	secondquartile_usable_regressed_SST_R1R2_Beta_ASDS.csv	tfmri_sstRunSamecorrect_stop_vs_correct_go_beta_cort_desikan_entorhinal_rh	-0.0395318	-0.164593	0.0867803	0.152234	0.0321692	0.257404	-0.0252048	-0.223409	0.140889	0.0719729	-0.0538774	0.195572	0.141564	0.0135257	0.265035	0.0427197	0.0240297	0.0462363	0.076821	0.0342435	0.0665054	0.104974	0.0160454	0.0789386	0.0930672	0.00403997	0.0788992	0.0777239	0.0964519	0.0796829	D39
correct_stop_vs_correct_go	fusiform_rh	Desikan	secondquartile_usable_regressed_SST_R1R2_Beta_ASDS.csv	tfmri_sstRunSamecorrect_stop_vs_correct_go_beta_cort_desikan_fusiform_rh	0.104288	-0.0193223	0.224758	0.16992	0.056377	0.269801	0.204648	0.0552944	0.33039	-0.0133842	-0.13652	0.110159	0.0166943	-0.109156	0.142018	0.014463	0.00223415	0.0117313	0.017549	0.00342607	0.0180252	0.0247361	0.0209724	0.0239237	0.0263276	0.0106079	0.021854	0.0234983	0.000528878	0.0186894	D40
correct_stop_vs_correct_go	inferiorparietal_rh	Desikan	secondquartile_usable_regressed_SST_R1R2_Beta_ASDS.csv	tfmri_sstRunSamecorrect_stop_vs_correct_go_beta_cort_desikan_inferiorparietal_rh	0.132981	0.00977953	0.252205	0.237177	0.133424	0.328509	0.250361	0.110759	0.368048	0.0202354	-0.101937	0.141807	0.0105595	-0.114193	0.134984	0.010497	0.0126482	0.00803286	0.0158609	0.0156028	0.0152317	0.0219082	0.000799756	0.0214504	0.0240247	0.00550086	0.0183266	0.0197918	0.00434873	0.0148367	D41
correct_stop_vs_correct_go	inferiortemporal_rh	Desikan	secondquartile_usable_regressed_SST_R1R2_Beta_ASDS.csv	tfmri_sstRunSamecorrect_stop_vs_correct_go_beta_cort_desikan_inferiortemporal_rh	-0.0197677	-0.142058	0.103117	0.121254	0.000293171	0.227579	0.105909	-0.0621623	0.247386	0.0160289	-0.107058	0.138632	0.0563653	-0.0694899	0.180454	0.0178855	0.025894	0.0186069	0.0269937	0.044671	0.026142	0.0362408	0.000386138	0.0323734	0.0373265	0.0443597	0.0328005	0.0304642	0.0613875	0.0272377	D42
correct_stop_vs_correct_go	isthmuscingulate_rh	Desikan	secondquartile_usable_regressed_SST_R1R2_Beta_ASDS.csv	tfmri_sstRunSamecorrect_stop_vs_correct_go_beta_cort_desikan_isthmuscingulate_rh	0.0888675	-0.0346295	0.209691	0.119319	-0.00060026	0.224866	0.228227	0.0846507	0.349283	0.0137164	-0.108623	0.135647	0.0656001	-0.0582329	0.187445	0.0295666	0.0106694	0.0247404	0.0470854	0.0389824	0.0458112	0.0651307	0.0188139	0.0571116	0.0565309	0.000236992	0.0497857	0.0544349	0.00765581	0.0420114	D43
correct_stop_vs_correct_go	lateraloccipital_rh	Desikan	secondquartile_usable_regressed_SST_R1R2_Beta_ASDS.csv	tfmri_sstRunSamecorrect_stop_vs_correct_go_beta_cort_desikan_lateraloccipital_rh	0.159106	0.0371964	0.276349	0.189538	0.0779773	0.287601	0.237357	0.0953327	0.357085	-0.0740864	-0.19566	0.0497298	0.087048	-0.0384796	0.209871	0.0273803	0.00397997	0.0198635	0.0308073	0.0122471	0.0357373	0.0442	0.0396274	0.0371211	0.0419347	0.000316449	0.0339864	0.0447764	0.00145826	0.0341484	D44
correct_stop_vs_correct_go	lateralorbitofrontal_rh	Desikan	secondquartile_usable_regressed_SST_R1R2_Beta_ASDS.csv	tfmri_sstRunSamecorrect_stop_vs_correct_go_beta_cort_desikan_lateralorbitofrontal_rh	0.0040381	-0.119628	0.127581	0.206542	0.0976352	0.302305	0.145525	-0.0161224	0.281457	-0.0207119	-0.143223	0.102425	0.101031	-0.0241282	0.223071	0.0230243	0.000970855	0.0228391	0.0353887	0.0244528	0.0368856	0.0582572	0.000805687	0.0475658	0.0475428	0.0488008	0.0377232	0.0394784	0.0443046	0.0337333	D45
correct_stop_vs_correct_go	lingual_rh	Desikan	secondquartile_usable_regressed_SST_R1R2_Beta_ASDS.csv	tfmri_sstRunSamecorrect_stop_vs_correct_go_beta_cort_desikan_lingual_rh	0.0444626	-0.0790884	0.166668	0.195036	0.0848651	0.291943	0.15541	-0.00220135	0.288234	0.0537478	-0.0686232	0.174525	0.0563829	-0.0679449	0.178986	0.0276521	9.25e-05	0.0252978	0.0407297	0.000901626	0.0365748	0.0581394	0.0416578	0.0519332	0.0534804	0.0192512	0.0430498	0.0463187	0.0332595	0.0391204	D46
correct_stop_vs_correct_go	medialorbitofrontal_rh	Desikan	secondquartile_usable_regressed_SST_R1R2_Beta_ASDS.csv	tfmri_sstRunSamecorrect_stop_vs_correct_go_beta_cort_desikan_medialorbitofrontal_rh	-0.0359658	-0.159356	0.0885307	0.0855257	-0.0399914	0.195894	-0.0407912	-0.237895	0.124929	-0.114681	-0.234957	0.00905454	0.052186	-0.0744447	0.17716	0.0540672	0.000374519	0.0581014	0.0729342	0.084419	0.0918294	0.121157	0.00095382	0.109139	0.106017	0.360547	0.0969499	0.0876317	0.159478	0.0912063	D47
correct_stop_vs_correct_go	middletemporal_rh	Desikan	secondquartile_usable_regressed_SST_R1R2_Beta_ASDS.csv	tfmri_sstRunSamecorrect_stop_vs_correct_go_beta_cort_desikan_middletemporal_rh	0.0746574	-0.047698	0.194805	0.197946	0.0881111	0.294552	0.0800781	-0.0915905	0.224749	0.0999937	-0.0217224	0.218789	0.00930561	-0.11543	0.133752	0.0126995	0.00307747	0.010935	0.0189683	0.0151324	0.0155197	0.0235355	0.00779874	0.0231015	0.0238746	0.00412134	0.0191487	0.0207665	0.000185308	0.0191035	D48
correct_stop_vs_correct_go	parahippocampal_rh	Desikan	secondquartile_usable_regressed_SST_R1R2_Beta_ASDS.csv	tfmri_sstRunSamecorrect_stop_vs_correct_go_beta_cort_desikan_parahippocampal_rh	0.0388557	-0.0846674	0.161203	0.106216	-0.016181	0.21387	0.0199417	-0.163712	0.174612	-0.0373221	-0.159467	0.085948	0.0565225	-0.0680562	0.179366	0.0177574	0.0750202	0.016429	0.0246441	0.0137904	0.0265549	0.0378977	0.000476222	0.0338427	0.0327518	0.00463141	0.0292731	0.0275547	0.0261894	0.0270052	D49
correct_stop_vs_correct_go	paracentral_rh	Desikan	secondquartile_usable_regressed_SST_R1R2_Beta_ASDS.csv	tfmri_sstRunSamecorrect_stop_vs_correct_go_beta_cort_desikan_paracentral_rh	0.0211256	-0.102258	0.14387	0.121479	0.000966105	0.227455	0.143207	-0.0175157	0.278543	0.0575143	-0.0665657	0.179843	0.0968836	-0.028057	0.218844	0.00843191	0.00171839	0.00808302	0.0110597	0.00896716	0.00985671	0.0174957	0.0390206	0.0144051	0.0148702	0.000967171	0.0130638	0.0127453	0.00109973	0.01092	D50
correct_stop_vs_correct_go	parsopercularis_rh	Desikan	secondquartile_usable_regressed_SST_R1R2_Beta_ASDS.csv	tfmri_sstRunSamecorrect_stop_vs_correct_go_beta_cort_desikan_parsopercularis_rh	0.161187	0.0395718	0.278096	0.164473	0.0507018	0.264608	0.16602	0.0103889	0.297175	0.106688	-0.014722	0.224998	0.0557055	-0.068872	0.178572	0.0174447	6.57e-07	0.0126016	0.0247193	0.000462525	0.0199533	0.0336427	0.118705	0.0300923	0.0301122	0.00262944	0.0251596	0.0242228	0.0216379	0.0202013	D51
correct_stop_vs_correct_go	parsorbitalis_rh	Desikan	secondquartile_usable_regressed_SST_R1R2_Beta_ASDS.csv	tfmri_sstRunSamecorrect_stop_vs_correct_go_beta_cort_desikan_parsorbitalis_rh	0.0742039	-0.049612	0.195774	0.0772828	-0.0496573	0.188871	0.0940774	-0.0773024	0.238194	0.134675	0.0102455	0.254998	0.0358496	-0.090178	0.160747	0.030737	0.0341526	0.0264905	0.0392192	0.00974835	0.0299093	0.0641472	0.0660826	0.0597071	0.0527951	0.0846498	0.0487149	0.0428299	0.05764	0.0388006	D52
correct_stop_vs_correct_go	parstriangularis_rh	Desikan	secondquartile_usable_regressed_SST_R1R2_Beta_ASDS.csv	tfmri_sstRunSamecorrect_stop_vs_correct_go_beta_cort_desikan_parstriangularis_rh	0.171901	0.049838	0.288905	0.179338	0.0669549	0.278185	0.220363	0.0753231	0.342652	0.0558269	-0.0665474	0.176546	0.0753832	-0.0496854	0.198124	0.0191517	0.000124004	0.0135331	0.0260529	0.000161062	0.0232978	0.0398151	0.0721205	0.0342331	0.0334596	0.0130268	0.027459	0.0283324	0.0106292	0.022089	D53
correct_stop_vs_correct_go	pericalcarine_rh	Desikan	secondquartile_usable_regressed_SST_R1R2_Beta_ASDS.csv	tfmri_sstRunSamecorrect_stop_vs_correct_go_beta_cort_desikan_pericalcarine_rh	0.0814959	-0.0417986	0.202346	0.241208	0.137297	0.332603	0.133972	-0.0281439	0.270526	0.0221752	-0.100016	0.143708	0.113906	-0.0105947	0.234929	0.039922	0.00386098	0.0339054	0.0586954	0.000345427	0.0561487	0.084055	0.227249	0.0668644	0.0790435	0.0240902	0.0599776	0.0634943	0.0479325	0.0549878	D54
correct_stop_vs_correct_go	postcentral_rh	Desikan	secondquartile_usable_regressed_SST_R1R2_Beta_ASDS.csv	tfmri_sstRunSamecorrect_stop_vs_correct_go_beta_cort_desikan_postcentral_rh	0.0635273	-0.060307	0.185436	0.174221	0.0606824	0.274036	0.157439	-0.00028462	0.290292	0.0522867	-0.0715364	0.174523	0.101233	-0.0241822	0.22351	0.0122844	0.00137046	0.0108169	0.0172517	0.00742582	0.0155373	0.0238727	0.00697139	0.0194836	0.0212234	0.0293037	0.0175259	0.0199385	0.00869413	0.0167994	D55
correct_stop_vs_correct_go	posteriorcingulate_rh	Desikan	secondquartile_usable_regressed_SST_R1R2_Beta_ASDS.csv	tfmri_sstRunSamecorrect_stop_vs_correct_go_beta_cort_desikan_posteriorcingulate_rh	0.114145	-0.00910121	0.233975	0.200324	0.0910646	0.296451	0.155157	-0.00315837	0.288488	0.0775336	-0.0450509	0.197818	0.0499036	-0.0744096	0.17269	0.0144147	0.00567526	0.0114611	0.0217414	0.0230296	0.0186126	0.0307927	0.0367339	0.0278655	0.0281303	0.00426984	0.0224951	0.0202478	0.0200151	0.0171062	D56
correct_stop_vs_correct_go	precentral_rh	Desikan	secondquartile_usable_regressed_SST_R1R2_Beta_ASDS.csv	tfmri_sstRunSamecorrect_stop_vs_correct_go_beta_cort_desikan_precentral_rh	0.0954548	-0.0272595	0.215335	0.197388	0.0871617	0.294305	0.204841	0.0559915	0.330221	-0.0351987	-0.157155	0.0878155	0.0410823	-0.0842041	0.16509	0.00844055	0.000868245	0.00696958	0.0103941	0.00305785	0.0111525	0.014687	0.0126279	0.0135279	0.0145162	0.0264502	0.0116509	0.0117671	0.00439745	0.00935672	D57
correct_stop_vs_correct_go	precuneus_rh	Desikan	secondquartile_usable_regressed_SST_R1R2_Beta_ASDS.csv	tfmri_sstRunSamecorrect_stop_vs_correct_go_beta_cort_desikan_precuneus_rh	0.114559	-0.00843607	0.234139	0.162838	0.048909	0.26312	0.168455	0.0135997	0.299	-0.0119864	-0.133948	0.110333	0.00491008	-0.119514	0.129182	0.0124832	0.0381203	0.00991704	0.0171814	0.0169692	0.0175983	0.0260306	1.83e-05	0.0257763	0.0244769	0.000293365	0.0204911	0.0221577	0.0111268	0.0184252	D58
correct_stop_vs_correct_go	rostralanteriorcingulate_rh	Desikan	secondquartile_usable_regressed_SST_R1R2_Beta_ASDS.csv	tfmri_sstRunSamecorrect_stop_vs_correct_go_beta_cort_desikan_rostralanteriorcingulate_rh	0.0812321	-0.0415771	0.201623	0.0776063	-0.047922	0.188098	0.161804	0.00538621	0.293623	0.099354	-0.0218977	0.217725	-0.0734634	-0.19578	0.0511038	0.0198462	0.00161166	0.0168641	0.0307397	0.0184685	0.0251835	0.0334016	0.00644441	0.0386983	0.034691	0.0708787	0.0319988	0.0302574	0.0857301	0.0253617	D59
correct_stop_vs_correct_go	rostralmiddlefrontal_rh	Desikan	secondquartile_usable_regressed_SST_R1R2_Beta_ASDS.csv	tfmri_sstRunSamecorrect_stop_vs_correct_go_beta_cort_desikan_rostralmiddlefrontal_rh	0.137387	0.0150049	0.255714	0.158685	0.0432098	0.260224	0.120613	-0.0433218	0.258789	0.0582169	-0.0634506	0.178179	-0.0139461	-0.139581	0.112131	0.0189299	9.52e-05	0.0143567	0.024466	4.06e-05	0.0217741	0.035508	0.069958	0.0365124	0.0340635	0.00322073	0.0286581	0.0262893	0.000835769	0.0231185	D60
correct_stop_vs_correct_go	superiorfrontal_rh	Desikan	secondquartile_usable_regressed_SST_R1R2_Beta_ASDS.csv	tfmri_sstRunSamecorrect_stop_vs_correct_go_beta_cort_desikan_superiorfrontal_rh	0.0811036	-0.0424382	0.202203	0.158986	0.0436838	0.260386	0.194891	0.0443358	0.321728	0.071751	-0.0520717	0.193401	-0.0126333	-0.137524	0.112653	0.00665422	1.05e-05	0.00565583	0.00971029	0.00067609	0.00841013	0.0126075	0.00469242	0.0129301	0.013494	0.00632899	0.0113487	0.0108425	0.0137868	0.00872941	D61
correct_stop_vs_correct_go	superiorparietal_rh	Desikan	secondquartile_usable_regressed_SST_R1R2_Beta_ASDS.csv	tfmri_sstRunSamecorrect_stop_vs_correct_go_beta_cort_desikan_superiorparietal_rh	0.129178	0.00689114	0.247658	0.235192	0.130874	0.326989	0.154674	-0.00356687	0.287964	-0.0572471	-0.177926	0.0651288	0.0735534	-0.052034	0.19685	0.0130654	0.00777988	0.010076	0.0158406	0.00133374	0.0177644	0.0228879	0.0168536	0.0197516	0.023231	0.0330752	0.0177672	0.01852	0.00676168	0.0156554	D62
correct_stop_vs_correct_go	superiortemporal_rh	Desikan	secondquartile_usable_regressed_SST_R1R2_Beta_ASDS.csv	tfmri_sstRunSamecorrect_stop_vs_correct_go_beta_cort_desikan_superiortemporal_rh	0.0612443	-0.0620989	0.182745	0.139841	0.0219818	0.243497	0.208144	0.060831	0.33235	0.0376861	-0.0848625	0.159111	-0.0439846	-0.167668	0.0810616	0.00760004	0.00144345	0.00672284	0.011048	0.00419814	0.0102455	0.0134739	0.0334898	0.0147138	0.0144394	0.00399402	0.0124202	0.0127468	0.0237351	0.0100936	D63
correct_stop_vs_correct_go	supramarginal_rh	Desikan	secondquartile_usable_regressed_SST_R1R2_Beta_ASDS.csv	tfmri_sstRunSamecorrect_stop_vs_correct_go_beta_cort_desikan_supramarginal_rh	0.157342	0.0356324	0.274452	0.23365	0.128944	0.32577	0.245064	0.103448	0.364311	0.0913736	-0.0308918	0.210945	-0.0445462	-0.168967	0.0812718	0.0122208	0.000265898	0.00889792	0.0167804	4.34e-07	0.0139706	0.0190219	0.026236	0.0207956	0.0218236	0.00116323	0.0167245	0.0159594	0.0126047	0.0120483	D64
correct_stop_vs_correct_go	frontalpole_rh	Desikan	secondquartile_usable_regressed_SST_R1R2_Beta_ASDS.csv	tfmri_sstRunSamecorrect_stop_vs_correct_go_beta_cort_desikan_frontalpole_rh	0.00524987	-0.120451	0.130785	0.100793	-0.0264021	0.212226	-0.0176646	-0.215511	0.147979	-0.0294001	-0.154451	0.096578	-0.0153679	-0.144198	0.113975	0.0872437	0.0220306	0.0863325	0.128502	0.00865402	0.136287	0.155543	0.00250094	0.160398	0.14642	0.568446	0.131662	0.130177	0.184363	0.132476	D65
correct_stop_vs_correct_go	temporalpole_rh	Desikan	secondquartile_usable_regressed_SST_R1R2_Beta_ASDS.csv	tfmri_sstRunSamecorrect_stop_vs_correct_go_beta_cort_desikan_temporalpole_rh	0.0424838	-0.0830662	0.166706	0.148718	0.0298813	0.252997	0.0968105	-0.0776111	0.243	0.087679	-0.036823	0.209501	-0.118053	-0.241881	0.00955834	0.0337152	0.00104277	0.0309672	0.0490259	5.06e-07	0.0411218	0.0545235	0.0562739	0.0691199	0.0605365	0.015694	0.0515336	0.0540669	0.0147922	0.0488327	D66
correct_stop_vs_correct_go	transversetemporal_rh	Desikan	secondquartile_usable_regressed_SST_R1R2_Beta_ASDS.csv	tfmri_sstRunSamecorrect_stop_vs_correct_go_beta_cort_desikan_transversetemporal_rh	0.0917499	-0.0319737	0.212704	0.143193	0.0256586	0.246549	0.0922994	-0.0769133	0.234924	0.0981812	-0.0240277	0.217499	0.029371	-0.0966069	0.154423	0.0160233	0.000630199	0.0133301	0.0244254	0.00655941	0.020058	0.0274404	0.124847	0.0258745	0.0314285	0.00582899	0.0269282	0.0237489	0.0314013	0.0215569	D67
correct_stop_vs_correct_go	insula_rh	Desikan	secondquartile_usable_regressed_SST_R1R2_Beta_ASDS.csv	tfmri_sstRunSamecorrect_stop_vs_correct_go_beta_cort_desikan_insula_rh	0.115189	-0.00804291	0.234975	0.212315	0.104262	0.307333	0.225557	0.080585	0.34767	-0.131945	-0.250526	-0.00946304	0.0292837	-0.0961772	0.153829	0.0108189	0.000250004	0.00858393	0.0122565	0.000190472	0.0159825	0.0212594	0.0362126	0.0200497	0.0196543	5.56e-05	0.0154814	0.0162369	0.0148568	0.0125746	D68
correct_stop_vs_incorrect_stop	bankssts_lh	Desikan	secondquartile_usable_regressed_SST_R1R2_Beta_ASDS.csv	tfmri_sstRunSamecorrect_stop_vs_incorrect_stop_beta_cort_desikan_bankssts_lh	0.0580544	-0.0662755	0.180609	0.164013	0.0499867	0.264354	0.0615973	-0.112619	0.208535	0.0588508	-0.0635263	0.179484	0.0491696	-0.0748924	0.171733	0.0151503	0.0018414	0.0134878	0.0246618	0.0521876	0.0219204	0.0320158	0.00107837	0.0290149	0.0302891	0.0608296	0.0253213	0.0248777	0.0161688	0.0233453	D01
correct_stop_vs_incorrect_stop	caudalanteriorcingulate_lh	Desikan	secondquartile_usable_regressed_SST_R1R2_Beta_ASDS.csv	tfmri_sstRunSamecorrect_stop_vs_incorrect_stop_beta_cort_desikan_caudalanteriorcingulate_lh	0.124262	0.00165166	0.243191	0.0169538	-0.117437	0.135181	0.123802	-0.0398769	0.261718	-0.000736372	-0.122647	0.121196	-0.0751871	-0.197204	0.0491237	0.0182743	0.000592576	0.0142347	0.0232814	0.00186942	0.0233157	0.0309717	0.000187031	0.0360077	0.0288434	0.00311403	0.0283544	0.0259761	0.00880348	0.0227602	D02
correct_stop_vs_incorrect_stop	caudalmiddlefrontal_lh	Desikan	secondquartile_usable_regressed_SST_R1R2_Beta_ASDS.csv	tfmri_sstRunSamecorrect_stop_vs_incorrect_stop_beta_cort_desikan_caudalmiddlefrontal_lh	-0.0147302	-0.137118	0.1081	0.0813098	-0.0442111	0.191742	0.0396365	-0.139952	0.190932	-0.0516246	-0.172693	0.0709808	-0.0209604	-0.144439	0.103161	0.0136932	0.00364311	0.0141026	0.0201669	0.00803863	0.0223624	0.0268995	0.0270001	0.0280513	0.026314	0.000375699	0.0241745	0.0230244	0.0685361	0.0221118	D03
correct_stop_vs_incorrect_stop	cuneus_lh	Desikan	secondquartile_usable_regressed_SST_R1R2_Beta_ASDS.csv	tfmri_sstRunSamecorrect_stop_vs_incorrect_stop_beta_cort_desikan_cuneus_lh	0.0175594	-0.105302	0.139893	0.077286	-0.0484277	0.187926	0.0405489	-0.138869	0.191701	-0.020345	-0.14215	0.102066	0.0436324	-0.0814121	0.167325	0.0292742	0.0170245	0.0282639	0.0429316	0.00592843	0.0447148	0.0574821	0.00898822	0.0526757	0.0573459	0.00217298	0.0529138	0.0467449	0.174686	0.0448495	D04
correct_stop_vs_incorrect_stop	entorhinal_lh	Desikan	secondquartile_usable_regressed_SST_R1R2_Beta_ASDS.csv	tfmri_sstRunSamecorrect_stop_vs_incorrect_stop_beta_cort_desikan_entorhinal_lh	-0.0577514	-0.182306	0.0686277	0.0313154	-0.106042	0.151615	-0.108205	-0.322694	0.0715025	-0.0268528	-0.152999	0.100154	0.028104	-0.0997207	0.155016	0.0409528	0.0126612	0.0459728	0.0620492	0.00398064	0.0654735	0.0924987	0.0181908	0.0874416	0.0776794	0.263795	0.0752468	0.0751059	0.021541	0.0832328	D05
correct_stop_vs_incorrect_stop	fusiform_lh	Desikan	secondquartile_usable_regressed_SST_R1R2_Beta_ASDS.csv	tfmri_sstRunSamecorrect_stop_vs_incorrect_stop_beta_cort_desikan_fusiform_lh	0.0480514	-0.0757593	0.170403	0.125379	0.00567525	0.230672	-0.0890434	-0.293548	0.0831296	-0.00975454	-0.132472	0.113257	-0.0185748	-0.142348	0.10577	0.0159527	0.00479058	0.0144899	0.0232839	0.0328726	0.0237426	0.0281235	0.0936656	0.029188	0.0321763	0.00892515	0.0281421	0.0247879	0.0357138	0.0269951	D06
correct_stop_vs_incorrect_stop	inferiorparietal_lh	Desikan	secondquartile_usable_regressed_SST_R1R2_Beta_ASDS.csv	tfmri_sstRunSamecorrect_stop_vs_incorrect_stop_beta_cort_desikan_inferiorparietal_lh	-0.02459	-0.147022	0.0985838	0.0696818	-0.0575727	0.181624	0.0552241	-0.120718	0.203545	-0.0947433	-0.213287	0.0265496	-0.002711	-0.126522	0.121183	0.0124246	0.00757591	0.0130511	0.0192438	0.0344176	0.0232719	0.0288337	0.00112257	0.0289904	0.0262416	0.00649622	0.024413	0.0232469	0.0166419	0.0219631	D07
correct_stop_vs_incorrect_stop	inferiortemporal_lh	Desikan	secondquartile_usable_regressed_SST_R1R2_Beta_ASDS.csv	tfmri_sstRunSamecorrect_stop_vs_incorrect_stop_beta_cort_desikan_inferiortemporal_lh	-0.0575113	-0.180571	0.0673211	-0.0539853	-0.199488	0.0738674	0.0330971	-0.149625	0.186777	-0.10667	-0.227281	0.0171626	-0.0480167	-0.171841	0.0773012	0.0205872	0.0222982	0.0230997	0.0317861	0.139794	0.0393771	0.0418527	0.0106302	0.0460747	0.0442328	0.010167	0.0466207	0.0366635	0.030245	0.03545	D08
correct_stop_vs_incorrect_stop	isthmuscingulate_lh	Desikan	secondquartile_usable_regressed_SST_R1R2_Beta_ASDS.csv	tfmri_sstRunSamecorrect_stop_vs_incorrect_stop_beta_cort_desikan_isthmuscingulate_lh	-0.00962185	-0.132583	0.113631	0.055851	-0.0726379	0.168948	0.0502663	-0.126599	0.199366	-0.153479	-0.2699	-0.0326354	0.0387523	-0.0862661	0.162569	0.0335529	0.0326295	0.0342049	0.0531161	0.0605933	0.0723766	0.0773305	0.000223854	0.0715606	0.0758807	0.00462157	0.0716427	0.0636316	0.00504991	0.0604331	D09
correct_stop_vs_incorrect_stop	lateraloccipital_lh	Desikan	secondquartile_usable_regressed_SST_R1R2_Beta_ASDS.csv	tfmri_sstRunSamecorrect_stop_vs_incorrect_stop_beta_cort_desikan_lateraloccipital_lh	0.0256414	-0.0995317	0.150016	0.0534836	-0.0765808	0.167835	-0.0748146	-0.276225	0.0948096	-0.0062072	-0.127797	0.115566	0.0630189	-0.062326	0.186407	0.0242081	4.83e-05	0.0229976	0.0405387	0.0147601	0.0410451	0.0567416	0.0342895	0.0500139	0.050745	0.00706571	0.048031	0.0420879	0.126079	0.0452367	D10
correct_stop_vs_incorrect_stop	lateralorbitofrontal_lh	Desikan	secondquartile_usable_regressed_SST_R1R2_Beta_ASDS.csv	tfmri_sstRunSamecorrect_stop_vs_incorrect_stop_beta_cort_desikan_lateralorbitofrontal_lh	-0.0616649	-0.182917	0.0614348	0.0164793	-0.118592	0.135241	-0.183487	-0.405726	0.00361687	-0.0900998	-0.210178	0.0326561	-0.0837197	-0.205684	0.0408056	0.0280965	0.0607622	0.0317893	0.044278	0.0591966	0.0530469	0.0548549	0.0687052	0.064879	0.0584037	0.00225291	0.0574412	0.049573	0.0139954	0.0586691	D11
correct_stop_vs_incorrect_stop	lingual_lh	Desikan	secondquartile_usable_regressed_SST_R1R2_Beta_ASDS.csv	tfmri_sstRunSamecorrect_stop_vs_incorrect_stop_beta_cort_desikan_lingual_lh	0.087575	-0.0364261	0.20892	0.106717	-0.0148498	0.213721	-0.0333544	-0.228015	0.130449	-0.0662763	-0.186689	0.0560982	0.0907503	-0.034495	0.213189	0.0386059	0.000454021	0.0323886	0.0528681	0.00674886	0.0603733	0.0819576	0.0178886	0.0683199	0.0761803	0.0285531	0.0680506	0.0551567	0.26762	0.0569964	D12
correct_stop_vs_incorrect_stop	medialorbitofrontal_lh	Desikan	secondquartile_usable_regressed_SST_R1R2_Beta_ASDS.csv	tfmri_sstRunSamecorrect_stop_vs_incorrect_stop_beta_cort_desikan_medialorbitofrontal_lh	-0.126348	-0.245184	-0.00377143	-0.043355	-0.186644	0.0826316	0.179511	0.0247867	0.309688	-0.0707805	-0.191751	0.0523087	-0.0300585	-0.154334	0.095153	0.0738563	0.00170743	0.0952186	0.107662	0.414812	0.124064	0.147328	0.0245619	0.156459	0.149564	0.0910544	0.156049	0.148897	0.0545865	0.122169	D13
correct_stop_vs_incorrect_stop	middletemporal_lh	Desikan	secondquartile_usable_regressed_SST_R1R2_Beta_ASDS.csv	tfmri_sstRunSamecorrect_stop_vs_incorrect_stop_beta_cort_desikan_middletemporal_lh	0.012009	-0.112011	0.135661	0.0974314	-0.0262389	0.206198	0.0721747	-0.101691	0.218601	-0.0804038	-0.200591	0.0421682	0.0694094	-0.056187	0.192843	0.0172634	5.98e-06	0.0168537	0.023904	0.0127752	0.028084	0.0387444	0.00128251	0.0337151	0.0346269	0.0111345	0.0312531	0.0288647	0.0527466	0.0267814	D14
correct_stop_vs_incorrect_stop	parahippocampal_lh	Desikan	secondquartile_usable_regressed_SST_R1R2_Beta_ASDS.csv	tfmri_sstRunSamecorrect_stop_vs_incorrect_stop_beta_cort_desikan_parahippocampal_lh	-0.0495936	-0.172145	0.0744697	-0.0651117	-0.210887	0.0631142	-0.0477112	-0.24343	0.117201	-0.0765428	-0.195944	0.0450954	0.0592439	-0.0660995	0.182747	0.0176759	0.00545291	0.0195206	0.0288385	0.00365543	0.0336192	0.040481	0.0429342	0.0359528	0.0373176	0.00382429	0.0397474	0.0366898	0.000724778	0.0384403	D15
correct_stop_vs_incorrect_stop	paracentral_lh	Desikan	secondquartile_usable_regressed_SST_R1R2_Beta_ASDS.csv	tfmri_sstRunSamecorrect_stop_vs_incorrect_stop_beta_cort_desikan_paracentral_lh	0.0882762	-0.034735	0.208653	0.14468	0.0279495	0.247392	0.0472116	-0.131894	0.197976	0.06471	-0.0574283	0.18494	0.0712431	-0.0538367	0.194122	0.0145876	0.00291299	0.012221	0.0219519	0.00239022	0.0192836	0.0259823	0.0147559	0.0225264	0.0259357	0.00147127	0.0221833	0.020617	0.0364464	0.0196436	D16
correct_stop_vs_incorrect_stop	parsopercularis_lh	Desikan	secondquartile_usable_regressed_SST_R1R2_Beta_ASDS.csv	tfmri_sstRunSamecorrect_stop_vs_incorrect_stop_beta_cort_desikan_parsopercularis_lh	0.0381736	-0.0851015	0.160298	0.0921248	-0.0322015	0.201476	0.105147	-0.0623652	0.246246	0.0355728	-0.0867246	0.156814	0.0232361	-0.101914	0.147662	0.0162533	0.00359219	0.015058	0.0236323	0.0300117	0.0220087	0.0308359	0.000120098	0.0294355	0.029499	0.00952757	0.0267814	0.0254546	0.0282999	0.0227781	D17
correct_stop_vs_incorrect_stop	parsorbitalis_lh	Desikan	secondquartile_usable_regressed_SST_R1R2_Beta_ASDS.csv	tfmri_sstRunSamecorrect_stop_vs_incorrect_stop_beta_cort_desikan_parsorbitalis_lh	0.0287321	-0.0957105	0.15229	0.0731341	-0.0540837	0.184998	0.0308875	-0.150715	0.18383	0.000757446	-0.12165	0.123142	-0.0152143	-0.140056	0.110104	0.041663	0.00436475	0.0393358	0.0610361	0.142597	0.0609437	0.0714443	0.030491	0.0736518	0.0751584	0.00200013	0.0696618	0.0674729	0.112096	0.0653888	D18
correct_stop_vs_incorrect_stop	parstriangularis_lh	Desikan	secondquartile_usable_regressed_SST_R1R2_Beta_ASDS.csv	tfmri_sstRunSamecorrect_stop_vs_incorrect_stop_beta_cort_desikan_parstriangularis_lh	0.0638937	-0.059694	0.185552	0.148431	0.0321474	0.250744	0.0748281	-0.0972859	0.219945	0.023136	-0.0990647	0.144649	0.0719954	-0.0528284	0.194604	0.0259941	0.000265984	0.0228719	0.0329735	0.0281718	0.0314823	0.0491697	0.00680413	0.0425652	0.0457237	0.0126775	0.0389369	0.0400676	0.0681206	0.0370694	D19
correct_stop_vs_incorrect_stop	pericalcarine_lh	Desikan	secondquartile_usable_regressed_SST_R1R2_Beta_ASDS.csv	tfmri_sstRunSamecorrect_stop_vs_incorrect_stop_beta_cort_desikan_pericalcarine_lh	0.103484	-0.0198879	0.223751	0.0938596	-0.0295264	0.202458	0.0871991	-0.0842097	0.231509	0.0427614	-0.0793374	0.163596	0.10936	-0.0149442	0.230335	0.0532339	0.000979213	0.0432495	0.0807376	0.014634	0.0741159	0.114194	0.0613399	0.0916793	0.104131	2.19e-05	0.0943569	0.0894303	0.121059	0.081632	D20
correct_stop_vs_incorrect_stop	postcentral_lh	Desikan	secondquartile_usable_regressed_SST_R1R2_Beta_ASDS.csv	tfmri_sstRunSamecorrect_stop_vs_incorrect_stop_beta_cort_desikan_postcentral_lh	0.129606	0.00683888	0.248524	0.157723	0.0425108	0.259071	0.0413611	-0.136979	0.191728	0.023221	-0.0985091	0.144266	0.107256	-0.0173259	0.228559	0.0177833	5.11e-05	0.0137026	0.028218	0.00116041	0.0269373	0.0358912	0.00888499	0.0289379	0.0331495	8.66e-05	0.0279211	0.0300989	0.0920689	0.028854	D21
correct_stop_vs_incorrect_stop	posteriorcingulate_lh	Desikan	secondquartile_usable_regressed_SST_R1R2_Beta_ASDS.csv	tfmri_sstRunSamecorrect_stop_vs_incorrect_stop_beta_cort_desikan_posteriorcingulate_lh	0.0329797	-0.0900195	0.154988	0.062914	-0.0653392	0.175727	0.0567183	-0.119127	0.204934	-0.0434383	-0.164025	0.0784277	0.00984232	-0.114399	0.13378	0.0168203	0.00539677	0.0157462	0.0236225	0.00737869	0.0257679	0.0333194	0.0179491	0.0326699	0.0312222	0.0181468	0.0292579	0.0264429	0.00664632	0.0249431	D22
correct_stop_vs_incorrect_stop	precentral_lh	Desikan	secondquartile_usable_regressed_SST_R1R2_Beta_ASDS.csv	tfmri_sstRunSamecorrect_stop_vs_incorrect_stop_beta_cort_desikan_precentral_lh	0.0955799	-0.0278661	0.216154	0.111375	-0.0106639	0.218678	-0.0172872	-0.207323	0.142836	-0.0164668	-0.138346	0.105904	0.12579	0.000950712	0.246769	0.010061	0.000221364	0.00830553	0.0144917	0.00746111	0.0149769	0.0230287	0.00418765	0.0178825	0.0201014	0.00265751	0.0178626	0.0155028	0.0294165	0.0157708	D23
correct_stop_vs_incorrect_stop	precuneus_lh	Desikan	secondquartile_usable_regressed_SST_R1R2_Beta_ASDS.csv	tfmri_sstRunSamecorrect_stop_vs_incorrect_stop_beta_cort_desikan_precuneus_lh	0.0320065	-0.091472	0.154516	0.192376	0.0819672	0.289506	-0.0663451	-0.264927	0.101061	-0.1769	-0.292077	-0.0566654	0.112172	-0.0128621	0.233753	0.016909	1.5e-06	0.0158602	0.0239122	0.00553697	0.0341905	0.0399975	0.0230702	0.0319293	0.0366202	0.00671747	0.0295754	0.0286136	0.0306759	0.0305119	D24
correct_stop_vs_incorrect_stop	rostralanteriorcingulate_lh	Desikan	secondquartile_usable_regressed_SST_R1R2_Beta_ASDS.csv	tfmri_sstRunSamecorrect_stop_vs_incorrect_stop_beta_cort_desikan_rostralanteriorcingulate_lh	0.0159839	-0.107102	0.138588	-0.00804225	-0.145771	0.113131	0.0433546	-0.135538	0.194065	0.0646828	-0.0576935	0.185144	-0.112227	-0.233082	0.0120419	0.0270764	0.00450698	0.0262244	0.0481074	0.00693422	0.0422621	0.0465165	0.0241234	0.0582772	0.050969	0.00241463	0.0513789	0.0459678	0.0914175	0.0439749	D25
correct_stop_vs_incorrect_stop	rostralmiddlefrontal_lh	Desikan	secondquartile_usable_regressed_SST_R1R2_Beta_ASDS.csv	tfmri_sstRunSamecorrect_stop_vs_incorrect_stop_beta_cort_desikan_rostralmiddlefrontal_lh	0.0151172	-0.109189	0.138958	0.140056	0.0220911	0.243791	-0.0818696	-0.28376	0.0882703	-0.0159573	-0.137846	0.106408	-0.0847877	-0.207446	0.0404954	0.0193707	0.0165445	0.0187938	0.0312529	0.091248	0.0322665	0.037197	0.00608464	0.0440891	0.0399768	0.0226841	0.0343778	0.0298785	0.117821	0.0323247	D26
correct_stop_vs_incorrect_stop	superiorfrontal_lh	Desikan	secondquartile_usable_regressed_SST_R1R2_Beta_ASDS.csv	tfmri_sstRunSamecorrect_stop_vs_incorrect_stop_beta_cort_desikan_superiorfrontal_lh	0.00573884	-0.118198	0.1295	0.0543878	-0.074885	0.168113	0.00391829	-0.181963	0.160567	-0.0263632	-0.146883	0.0949281	0.0208053	-0.103814	0.144782	0.00957721	0.000299196	0.00946791	0.0144319	0.0162127	0.0152134	0.0203401	0.000527333	0.0195109	0.0181409	0.00201962	0.0171543	0.0153312	0.0213861	0.0152711	D27
correct_stop_vs_incorrect_stop	superiorparietal_lh	Desikan	secondquartile_usable_regressed_SST_R1R2_Beta_ASDS.csv	tfmri_sstRunSamecorrect_stop_vs_incorrect_stop_beta_cort_desikan_superiorparietal_lh	0.115433	-0.00754971	0.234976	0.166007	0.0521879	0.266158	-0.0427171	-0.2371	0.121122	-0.0299511	-0.151554	0.0925454	-0.00290933	-0.126965	0.121236	0.015281	0.00131007	0.0121182	0.0221792	0.00076503	0.0235488	0.0292155	9.89e-05	0.029386	0.0300482	0.00165795	0.02506	0.0227197	0.0563836	0.0236902	D28
correct_stop_vs_incorrect_stop	superiortemporal_lh	Desikan	secondquartile_usable_regressed_SST_R1R2_Beta_ASDS.csv	tfmri_sstRunSamecorrect_stop_vs_incorrect_stop_beta_cort_desikan_superiortemporal_lh	0.00497972	-0.1187	0.128507	-0.0120287	-0.150777	0.109991	0.141127	-0.0191489	0.276198	0.0174132	-0.104026	0.138341	0.0772411	-0.0475667	0.199674	0.00858831	0.00477686	0.0085032	0.013578	0.000429645	0.0131132	0.0194316	0.00432093	0.016645	0.0165952	0.0150999	0.0167949	0.0146235	0.0646795	0.0125597	D29
correct_stop_vs_incorrect_stop	supramarginal_lh	Desikan	secondquartile_usable_regressed_SST_R1R2_Beta_ASDS.csv	tfmri_sstRunSamecorrect_stop_vs_incorrect_stop_beta_cort_desikan_supramarginal_lh	0.0361739	-0.0868465	0.158108	0.0477368	-0.0825194	0.16232	0.0551255	-0.121935	0.204243	0.0180888	-0.104538	0.140174	0.0447859	-0.0797587	0.167954	0.0119712	0.000512517	0.0111353	0.0185229	0.0110615	0.0178647	0.02748	0.0119975	0.0251241	0.0239175	1.25e-05	0.0227757	0.0201276	0.043281	0.0190181	D30
correct_stop_vs_incorrect_stop	frontalpole_lh	Desikan	secondquartile_usable_regressed_SST_R1R2_Beta_ASDS.csv	tfmri_sstRunSamecorrect_stop_vs_incorrect_stop_beta_cort_desikan_frontalpole_lh	-0.0258251	-0.153874	0.103077	0.0546454	-0.0787534	0.171548	0.0629867	-0.118571	0.215075	0.0402642	-0.0882005	0.167411	-0.133533	-0.258464	-0.00420815	0.113978	0.214134	0.120021	0.17562	0.274624	0.162025	0.214367	0.129126	0.28044	0.220372	0.145562	0.20833	0.194261	0.0244503	0.182025	D31
correct_stop_vs_incorrect_stop	temporalpole_lh	Desikan	secondquartile_usable_regressed_SST_R1R2_Beta_ASDS.csv	tfmri_sstRunSamecorrect_stop_vs_incorrect_stop_beta_cort_desikan_temporalpole_lh	0.0135865	-0.110205	0.136963	0.112336	-0.0115792	0.221072	-0.0852359	-0.291196	0.0878713	-0.146498	-0.264839	-0.0238095	-0.149876	-0.27139	-0.0236586	0.0451384	0.00181964	0.0439283	0.0523844	0.0509636	0.0703673	0.0637462	0.000105811	0.0862229	0.0666364	0.0265832	0.0591508	0.0633101	0.312439	0.0687064	D32
correct_stop_vs_incorrect_stop	transversetemporal_lh	Desikan	secondquartile_usable_regressed_SST_R1R2_Beta_ASDS.csv	tfmri_sstRunSamecorrect_stop_vs_incorrect_stop_beta_cort_desikan_transversetemporal_lh	0.0719421	-0.0523779	0.194066	0.0080498	-0.127868	0.127588	-0.0683543	-0.269396	0.100847	-0.0140943	-0.136255	0.108489	0.0918108	-0.0331706	0.213965	0.018153	0.00100264	0.0157164	0.0282144	0.0148308	0.0290211	0.0432945	0.02675	0.0360132	0.0378647	0.00620084	0.0375599	0.0292596	2.81e-05	0.0312596	D33
correct_stop_vs_incorrect_stop	insula_lh	Desikan	secondquartile_usable_regressed_SST_R1R2_Beta_ASDS.csv	tfmri_sstRunSamecorrect_stop_vs_incorrect_stop_beta_cort_desikan_insula_lh	0.0913784	-0.0323479	0.212346	0.0481371	-0.0820643	0.162672	0.185936	0.0337054	0.314183	-0.000715234	-0.122391	0.120981	0.202518	0.0799327	0.319068	0.0115893	0.000928756	0.00964858	0.0144081	2.74e-05	0.0144287	0.0269182	0.0174954	0.0178515	0.0205451	0.00514369	0.0195561	0.0178608	0.00629607	0.0145398	D34
correct_stop_vs_incorrect_stop	bankssts_rh	Desikan	secondquartile_usable_regressed_SST_R1R2_Beta_ASDS.csv	tfmri_sstRunSamecorrect_stop_vs_incorrect_stop_beta_cort_desikan_bankssts_rh	0.140786	0.0182251	0.259178	0.12493	0.00502799	0.230383	-0.0276054	-0.220573	0.134855	0.0150735	-0.107044	0.136743	0.0289849	-0.0969896	0.154045	0.016399	0.00417787	0.0123514	0.0209954	0.0533409	0.0203718	0.0271931	3.7e-05	0.0256611	0.0276628	0.00428917	0.0242069	0.0217446	0.0479798	0.0223448	D35
correct_stop_vs_incorrect_stop	caudalanteriorcingulate_rh	Desikan	secondquartile_usable_regressed_SST_R1R2_Beta_ASDS.csv	tfmri_sstRunSamecorrect_stop_vs_incorrect_stop_beta_cort_desikan_caudalanteriorcingulate_rh	0.0881457	-0.0346237	0.208294	-0.0272141	-0.167563	0.0962637	0.129216	-0.0331143	0.26604	-0.0237239	-0.144298	0.0975446	-0.0412014	-0.164462	0.083326	0.0194003	0.00644966	0.0162572	0.0261529	0.0220079	0.027424	0.0302841	0.00543685	0.0328869	0.0284489	0.0225445	0.0292231	0.0276407	0.00570626	0.024069	D36
correct_stop_vs_incorrect_stop	caudalmiddlefrontal_rh	Desikan	secondquartile_usable_regressed_SST_R1R2_Beta_ASDS.csv	tfmri_sstRunSamecorrect_stop_vs_incorrect_stop_beta_cort_desikan_caudalmiddlefrontal_rh	0.0319146	-0.0905964	0.153474	0.087044	-0.0376934	0.196787	-0.0186172	-0.208704	0.141575	0.0232316	-0.0992078	0.144978	-0.0227484	-0.146684	0.101891	0.0151217	0.00245335	0.0141864	0.0241786	0.0537932	0.0230807	0.0307747	0.0273751	0.0322075	0.0304255	0.00698305	0.0277771	0.0249945	0.0100859	0.0254599	D37
correct_stop_vs_incorrect_stop	cuneus_rh	Desikan	secondquartile_usable_regressed_SST_R1R2_Beta_ASDS.csv	tfmri_sstRunSamecorrect_stop_vs_incorrect_stop_beta_cort_desikan_cuneus_rh	0.062657	-0.0609311	0.184353	0.0807421	-0.0448563	0.191243	0.11895	-0.0466704	0.258363	-0.100313	-0.220008	0.0223571	0.00625314	-0.119721	0.132029	0.0274686	0.00477856	0.0242294	0.0381738	0.0275129	0.0466864	0.0514507	0.0296245	0.0508112	0.0526089	0.0125432	0.0483611	0.0452831	0.126426	0.0398967	D38
correct_stop_vs_incorrect_stop	entorhinal_rh	Desikan	secondquartile_usable_regressed_SST_R1R2_Beta_ASDS.csv	tfmri_sstRunSamecorrect_stop_vs_incorrect_stop_beta_cort_desikan_entorhinal_rh	-0.0587144	-0.182986	0.0674042	0.144981	0.0247649	0.250378	0.0180779	-0.172606	0.177754	-0.040307	-0.165606	0.0862723	-0.0246078	-0.1516	0.103183	0.0680986	0.0682426	0.0765942	0.0975079	0.00978108	0.105699	0.122496	0.00972592	0.128677	0.134737	0.0792025	0.115203	0.0949172	0.567445	0.0932013	D39
correct_stop_vs_incorrect_stop	fusiform_rh	Desikan	secondquartile_usable_regressed_SST_R1R2_Beta_ASDS.csv	tfmri_sstRunSamecorrect_stop_vs_incorrect_stop_beta_cort_desikan_fusiform_rh	0.12342	-0.000440339	0.24355	0.0091661	-0.126443	0.12845	0.0288969	-0.153269	0.182289	-0.140389	-0.258572	-0.0180645	0.0264797	-0.098447	0.150585	0.0178105	0.000825124	0.0138971	0.0221304	0.00211291	0.0293589	0.034147	0.0334931	0.0323853	0.0312311	0.00943335	0.0309449	0.0272518	0.00337407	0.0264643	D40
correct_stop_vs_incorrect_stop	inferiorparietal_rh	Desikan	secondquartile_usable_regressed_SST_R1R2_Beta_ASDS.csv	tfmri_sstRunSamecorrect_stop_vs_incorrect_stop_beta_cort_desikan_inferiorparietal_rh	0.0741536	-0.0486841	0.194782	0.0644944	-0.0634696	0.177061	-0.029107	-0.22155	0.133019	-0.0525728	-0.173151	0.0695583	0.0118411	-0.113181	0.136494	0.0141443	0.00426333	0.0121914	0.0201989	0.00131357	0.0224406	0.0301147	0.00561566	0.0294098	0.0284538	0.0177437	0.0266186	0.0215177	0.0029838	0.0221441	D41
correct_stop_vs_incorrect_stop	inferiortemporal_rh	Desikan	secondquartile_usable_regressed_SST_R1R2_Beta_ASDS.csv	tfmri_sstRunSamecorrect_stop_vs_incorrect_stop_beta_cort_desikan_inferiortemporal_rh	0.00658007	-0.117617	0.130575	-0.00662729	-0.145111	0.115109	0.0753565	-0.100126	0.222847	-0.0606406	-0.183607	0.0641943	0.000268629	-0.125876	0.126405	0.0239846	0.0376597	0.023671	0.0367101	0.0876603	0.0414497	0.0525387	0.0371183	0.0525105	0.0510722	0.024659	0.0514107	0.0468966	0.00149846	0.0433626	D42
correct_stop_vs_incorrect_stop	isthmuscingulate_rh	Desikan	secondquartile_usable_regressed_SST_R1R2_Beta_ASDS.csv	tfmri_sstRunSamecorrect_stop_vs_incorrect_stop_beta_cort_desikan_isthmuscingulate_rh	0.0330241	-0.0902179	0.15527	0.015609	-0.119816	0.134656	0.102464	-0.065201	0.243738	-0.116235	-0.235055	0.00600852	0.114203	-0.00928914	0.234265	0.0352764	0.0316648	0.033021	0.0519045	0.0520763	0.0655577	0.0866474	0.0221212	0.0688851	0.0667435	0.0284077	0.0657017	0.0613223	0.0114708	0.055039	D43
correct_stop_vs_incorrect_stop	lateraloccipital_rh	Desikan	secondquartile_usable_regressed_SST_R1R2_Beta_ASDS.csv	tfmri_sstRunSamecorrect_stop_vs_incorrect_stop_beta_cort_desikan_lateraloccipital_rh	0.0272796	-0.0969011	0.150624	-0.00657461	-0.144812	0.114971	-0.0491589	-0.24454	0.115549	-0.0764119	-0.196273	0.045699	0.0498815	-0.0754428	0.173654	0.0281164	0.00161788	0.0266231	0.0431203	0.00724941	0.0502553	0.063621	0.0447771	0.0575755	0.0545407	0.000891696	0.0548993	0.0513852	0.13298	0.0539112	D44
correct_stop_vs_incorrect_stop	lateralorbitofrontal_rh	Desikan	secondquartile_usable_regressed_SST_R1R2_Beta_ASDS.csv	tfmri_sstRunSamecorrect_stop_vs_incorrect_stop_beta_cort_desikan_lateralorbitofrontal_rh	0.0817114	-0.0410954	0.202086	-0.0790591	-0.226828	0.0509111	0.0142169	-0.171678	0.170618	-0.0577122	-0.17908	0.0653857	-0.156533	-0.276472	-0.031793	0.0369049	0.00361611	0.0313294	0.0497361	0.0310141	0.0558284	0.0542281	0.000192597	0.0743558	0.0626199	0.00629143	0.0675705	0.0541218	0.0626894	0.0533523	D45
correct_stop_vs_incorrect_stop	lingual_rh	Desikan	secondquartile_usable_regressed_SST_R1R2_Beta_ASDS.csv	tfmri_sstRunSamecorrect_stop_vs_incorrect_stop_beta_cort_desikan_lingual_rh	0.0918673	-0.0316082	0.212581	0.105309	-0.0168637	0.212803	0.0841382	-0.0874857	0.228677	-0.0909472	-0.209853	0.0306099	0.0876426	-0.0378813	0.210444	0.0396053	0.00333899	0.0329407	0.0532707	1.74e-07	0.0639298	0.0775853	0.0233504	0.0650816	0.0754225	0.0282588	0.0674798	0.0617644	0.184145	0.0565677	D46
correct_stop_vs_incorrect_stop	medialorbitofrontal_rh	Desikan	secondquartile_usable_regressed_SST_R1R2_Beta_ASDS.csv	tfmri_sstRunSamecorrect_stop_vs_incorrect_stop_beta_cort_desikan_medialorbitofrontal_rh	0.0283481	-0.0971048	0.152914	0.00216091	-0.134956	0.122712	-0.0596608	-0.259911	0.108762	-0.0204187	-0.142222	0.101994	0.0268119	-0.100462	0.153222	0.0717811	6.24e-06	0.0678236	0.122066	0.0947641	0.127155	0.13906	0.00058075	0.131798	0.153432	0.00458824	0.1531	0.128976	0.574778	0.13667	D47
correct_stop_vs_incorrect_stop	middletemporal_rh	Desikan	secondquartile_usable_regressed_SST_R1R2_Beta_ASDS.csv	tfmri_sstRunSamecorrect_stop_vs_incorrect_stop_beta_cort_desikan_middletemporal_rh	-0.038625	-0.160738	0.0846526	0.0604362	-0.0682296	0.173605	-0.0179099	-0.209056	0.143017	-0.062944	-0.182997	0.058959	-0.10578	-0.227629	0.0193293	0.0147876	0.00143672	0.0159759	0.0210931	0.0539796	0.0239268	0.0273815	0.00218401	0.0338595	0.0291011	0.0101307	0.0273424	0.0261687	0.0234156	0.0266374	D48
correct_stop_vs_incorrect_stop	parahippocampal_rh	Desikan	secondquartile_usable_regressed_SST_R1R2_Beta_ASDS.csv	tfmri_sstRunSamecorrect_stop_vs_incorrect_stop_beta_cort_desikan_parahippocampal_rh	-0.0815883	-0.202908	0.0421981	0.0319636	-0.101211	0.149033	0.0302006	-0.151152	0.182983	-0.10645	-0.225673	0.0159151	-0.0197263	-0.145766	0.106943	0.02054	0.0360908	0.0241894	0.0280133	0.0181182	0.0346878	0.0372605	0.00621132	0.0387601	0.036738	0.0312089	0.0355637	0.0368076	0.015103	0.035696	D49
correct_stop_vs_incorrect_stop	paracentral_rh	Desikan	secondquartile_usable_regressed_SST_R1R2_Beta_ASDS.csv	tfmri_sstRunSamecorrect_stop_vs_incorrect_stop_beta_cort_desikan_paracentral_rh	0.0783956	-0.0459035	0.200304	0.168227	0.0546466	0.268162	-0.00328058	-0.19109	0.154915	-0.00989342	-0.131656	0.112163	0.0817351	-0.0443416	0.205249	0.012111	0.00654245	0.0103501	0.0171837	0.000383474	0.0175271	0.0244712	0.0199362	0.0207731	0.0235673	0.000782087	0.0196027	0.0198444	0.0114762	0.0199095	D50
correct_stop_vs_incorrect_stop	parsopercularis_rh	Desikan	secondquartile_usable_regressed_SST_R1R2_Beta_ASDS.csv	tfmri_sstRunSamecorrect_stop_vs_incorrect_stop_beta_cort_desikan_parsopercularis_rh	0.128402	0.00561509	0.247375	0.0315227	-0.101103	0.148174	0.0732828	-0.0992966	0.218769	0.0816163	-0.0399992	0.200849	0.0730071	-0.0523243	0.196074	0.0214662	0.00143646	0.0165809	0.0311095	0.00538787	0.0264146	0.0426067	0.00501309	0.0368088	0.0347245	0.00262184	0.0336299	0.0328151	0.0436727	0.0304103	D51
correct_stop_vs_incorrect_stop	parsorbitalis_rh	Desikan	secondquartile_usable_regressed_SST_R1R2_Beta_ASDS.csv	tfmri_sstRunSamecorrect_stop_vs_incorrect_stop_beta_cort_desikan_parsorbitalis_rh	0.0933793	-0.0303318	0.214273	0.105273	-0.0179587	0.213586	0.0954403	-0.0753186	0.239083	0.00135364	-0.12252	0.125186	-0.0250356	-0.150185	0.100903	0.0473675	0.0371307	0.0392767	0.0566772	0.0439645	0.0565239	0.0680366	0.0597807	0.0715308	0.0703857	0.0011082	0.062976	0.0627595	0.00723424	0.0567697	D52
correct_stop_vs_incorrect_stop	parstriangularis_rh	Desikan	secondquartile_usable_regressed_SST_R1R2_Beta_ASDS.csv	tfmri_sstRunSamecorrect_stop_vs_incorrect_stop_beta_cort_desikan_parstriangularis_rh	0.110885	-0.0121568	0.230618	0.154642	0.0392067	0.256209	-0.00970749	-0.198523	0.149362	0.0345121	-0.0877785	0.155778	0.0325107	-0.091712	0.155737	0.0237898	8.45e-05	0.0190406	0.0330778	0.0317431	0.0308708	0.0476031	0.000386719	0.0446053	0.0439807	9e-05	0.0371794	0.0345056	1.43e-05	0.0348405	D53
correct_stop_vs_incorrect_stop	pericalcarine_rh	Desikan	secondquartile_usable_regressed_SST_R1R2_Beta_ASDS.csv	tfmri_sstRunSamecorrect_stop_vs_incorrect_stop_beta_cort_desikan_pericalcarine_rh	0.0309996	-0.0922276	0.153292	0.0934306	-0.0303638	0.202352	0.13692	-0.0241411	0.272652	0.0192105	-0.102952	0.140802	0.0455325	-0.0792671	0.168927	0.0483556	0.0126767	0.0454477	0.0777202	0.0679774	0.0747904	0.107853	0.0583932	0.0984595	0.104438	0.0031108	0.0946806	0.0907985	0.15344	0.0783663	D54
correct_stop_vs_incorrect_stop	postcentral_rh	Desikan	secondquartile_usable_regressed_SST_R1R2_Beta_ASDS.csv	tfmri_sstRunSamecorrect_stop_vs_incorrect_stop_beta_cort_desikan_postcentral_rh	0.0947688	-0.0294299	0.216086	0.166511	0.052631	0.266702	0.103006	-0.0649069	0.244443	0.0726199	-0.0499814	0.193065	0.0827388	-0.0422992	0.205225	0.017282	5.96e-05	0.0142899	0.0280076	0.00130665	0.0242152	0.035483	0.00913412	0.0300601	0.0333197	0.000838552	0.0277716	0.0301038	0.03333	0.0270029	D55
correct_stop_vs_incorrect_stop	posteriorcingulate_rh	Desikan	secondquartile_usable_regressed_SST_R1R2_Beta_ASDS.csv	tfmri_sstRunSamecorrect_stop_vs_incorrect_stop_beta_cort_desikan_posteriorcingulate_rh	0.0598981	-0.0632013	0.181202	0.0580243	-0.0708982	0.171426	0.100218	-0.0680419	0.241969	-0.0907065	-0.209397	0.030618	0.0869664	-0.0372886	0.208573	0.0180524	5.02e-05	0.016012	0.025843	0.00893406	0.0309989	0.0380776	0.0459462	0.0319845	0.0336806	0.0483701	0.0317263	0.028232	0.0213516	0.0254027	D56
correct_stop_vs_incorrect_stop	precentral_rh	Desikan	secondquartile_usable_regressed_SST_R1R2_Beta_ASDS.csv	tfmri_sstRunSamecorrect_stop_vs_incorrect_stop_beta_cort_desikan_precentral_rh	0.113755	-0.00949564	0.233602	0.0558313	-0.0733913	0.169497	-0.0355712	-0.229425	0.127716	-0.00455269	-0.126878	0.117909	0.109045	-0.0150114	0.229794	0.0106669	0.0024427	0.00848794	0.0143428	2.28e-06	0.014474	0.0234395	0.00132344	0.0188302	0.019473	0.000321183	0.0183858	0.0163453	0.0109599	0.0169267	D57
correct_stop_vs_incorrect_stop	precuneus_rh	Desikan	secondquartile_usable_regressed_SST_R1R2_Beta_ASDS.csv	tfmri_sstRunSamecorrect_stop_vs_incorrect_stop_beta_cort_desikan_precuneus_rh	-0.0338729	-0.155861	0.0891325	0.0395079	-0.0913529	0.154678	-0.0945757	-0.299262	0.0778639	-0.11805	-0.236117	0.00345206	0.0400164	-0.0847562	0.163553	0.0132177	0.00340592	0.0141446	0.0207679	0.026191	0.0263274	0.034142	1.47e-06	0.0315147	0.0300009	0.000650679	0.0288157	0.0238347	0.00736964	0.0260889	D58
correct_stop_vs_incorrect_stop	rostralanteriorcingulate_rh	Desikan	secondquartile_usable_regressed_SST_R1R2_Beta_ASDS.csv	tfmri_sstRunSamecorrect_stop_vs_incorrect_stop_beta_cort_desikan_rostralanteriorcingulate_rh	0.00669448	-0.117009	0.130194	-0.0671027	-0.213318	0.061492	0.0424064	-0.137038	0.193531	0.0812318	-0.0408581	0.200932	-0.0701259	-0.193288	0.0552119	0.0230167	0.000207778	0.0227106	0.0435208	0.00167646	0.0369814	0.0391522	0.000994915	0.0450575	0.0420893	0.0339727	0.0449136	0.0376426	0.0645016	0.0360463	D59
correct_stop_vs_incorrect_stop	rostralmiddlefrontal_rh	Desikan	secondquartile_usable_regressed_SST_R1R2_Beta_ASDS.csv	tfmri_sstRunSamecorrect_stop_vs_incorrect_stop_beta_cort_desikan_rostralmiddlefrontal_rh	0.0861475	-0.037614	0.207306	0.0598117	-0.0690132	0.173112	-0.0903988	-0.295158	0.0819884	0.0484907	-0.0743463	0.169878	0.00250579	-0.122134	0.127068	0.0247766	0.00570481	0.0208463	0.0368739	0.00611675	0.0334632	0.0530729	0.0163212	0.0528076	0.044507	0.0113393	0.0418449	0.0346856	0.00428144	0.0378212	D60
correct_stop_vs_incorrect_stop	superiorfrontal_rh	Desikan	secondquartile_usable_regressed_SST_R1R2_Beta_ASDS.csv	tfmri_sstRunSamecorrect_stop_vs_incorrect_stop_beta_cort_desikan_superiorfrontal_rh	-0.00802208	-0.131011	0.11521	0.0381643	-0.0936268	0.154073	-0.0711903	-0.271921	0.0978619	-0.0259964	-0.146296	0.0950607	0.0349394	-0.0898016	0.158601	0.00843135	0.00144306	0.00856771	0.0141802	0.00580056	0.0149372	0.0188628	0.00349357	0.0175892	0.0165821	0.00543331	0.0159492	0.0139767	0.0123722	0.0149717	D61
correct_stop_vs_incorrect_stop	superiorparietal_rh	Desikan	secondquartile_usable_regressed_SST_R1R2_Beta_ASDS.csv	tfmri_sstRunSamecorrect_stop_vs_incorrect_stop_beta_cort_desikan_superiorparietal_rh	0.136866	0.0134872	0.256139	0.107755	-0.0142915	0.215116	0.0390263	-0.140863	0.190551	-0.00184597	-0.123739	0.120102	0.0249893	-0.099171	0.148383	0.0151161	0.000207248	0.0114765	0.0231557	0.000184617	0.0232414	0.0315575	0.0152458	0.0300188	0.0294308	0.000161363	0.0262595	0.0245176	0.0381961	0.0235607	D62
correct_stop_vs_incorrect_stop	superiortemporal_rh	Desikan	secondquartile_usable_regressed_SST_R1R2_Beta_ASDS.csv	tfmri_sstRunSamecorrect_stop_vs_incorrect_stop_beta_cort_desikan_superiortemporal_rh	0.0202224	-0.102909	0.142744	-0.0183854	-0.158245	0.104586	0.0261747	-0.156693	0.180132	0.0337871	-0.0880263	0.154605	0.0140363	-0.110759	0.138396	0.00929386	0.00169418	0.00892542	0.0138836	0.00800822	0.0129761	0.0189562	1.32e-05	0.0184314	0.0179479	0.0153018	0.0182779	0.0145059	0.0242166	0.0141262	D63
correct_stop_vs_incorrect_stop	supramarginal_rh	Desikan	secondquartile_usable_regressed_SST_R1R2_Beta_ASDS.csv	tfmri_sstRunSamecorrect_stop_vs_incorrect_stop_beta_cort_desikan_supramarginal_rh	0.10596	-0.0166522	0.225432	0.0896421	-0.0354536	0.199625	0.0192806	-0.165076	0.174465	-0.000546675	-0.12246	0.121383	0.0852167	-0.040064	0.20786	0.0149035	0.000913895	0.0120478	0.0202432	0.0174753	0.0202653	0.0294011	0.00606861	0.0247836	0.0249753	0.0267123	0.0227365	0.0216516	0.0364986	0.0212341	D64
correct_stop_vs_incorrect_stop	frontalpole_rh	Desikan	secondquartile_usable_regressed_SST_R1R2_Beta_ASDS.csv	tfmri_sstRunSamecorrect_stop_vs_incorrect_stop_beta_cort_desikan_frontalpole_rh	-0.00325324	-0.130398	0.123997	0.0167497	-0.123446	0.13945	0.103733	-0.068213	0.248002	-0.0530008	-0.17619	0.0718234	-0.0925064	-0.222688	0.0409168	0.116538	0.0092867	0.117299	0.216128	0.136134	0.24032	0.187015	0.318535	0.225142	0.211756	0.00763477	0.208209	0.206674	1.35088	0.185235	D65
correct_stop_vs_incorrect_stop	temporalpole_rh	Desikan	secondquartile_usable_regressed_SST_R1R2_Beta_ASDS.csv	tfmri_sstRunSamecorrect_stop_vs_incorrect_stop_beta_cort_desikan_temporalpole_rh	0.0807001	-0.0461737	0.205012	0.190902	0.077279	0.290533	-0.000336636	-0.190797	0.159661	0.139369	0.0157878	0.258756	-0.149083	-0.270144	-0.0233826	0.0474691	0.00207595	0.0403797	0.0731076	0.0989641	0.0552224	0.0666638	0.00102051	0.0900232	0.0780673	0.0589192	0.0631641	0.0735754	0.0212321	0.0736002	D66
correct_stop_vs_incorrect_stop	transversetemporal_rh	Desikan	secondquartile_usable_regressed_SST_R1R2_Beta_ASDS.csv	tfmri_sstRunSamecorrect_stop_vs_incorrect_stop_beta_cort_desikan_transversetemporal_rh	0.183264	0.0615343	0.299622	0.0476463	-0.0833709	0.162819	0.016266	-0.168657	0.171928	0.0837873	-0.0380521	0.203172	0.129962	0.00414929	0.251724	0.0211934	0.0150013	0.0146285	0.0319829	0.013313	0.0270377	0.0408285	0.00107098	0.0314368	0.038083	0.0461047	0.0362685	0.0304467	0.00117416	0.0299515	D67
correct_stop_vs_incorrect_stop	insula_rh	Desikan	secondquartile_usable_regressed_SST_R1R2_Beta_ASDS.csv	tfmri_sstRunSamecorrect_stop_vs_incorrect_stop_beta_cort_desikan_insula_rh	0.0288961	-0.0950501	0.15196	0.0797714	-0.0469725	0.191172	0.167958	0.0118775	0.299384	-0.00984617	-0.131142	0.11174	0.097172	-0.0277661	0.219121	0.0133919	0.000713145	0.0126397	0.0196652	0.0109868	0.0200563	0.0294356	0.00902766	0.0242216	0.0237389	0.00255764	0.0218452	0.0228507	0.00797314	0.0190127	D68
emotion	bankssts_lh	Desikan	secondquartile_usable_regressed_nBack_R1R2_Beta_ASDS.csv	tfmri_nbackRunSameemotion_beta_cort_desikan_bankssts_lh	0.347707	0.238821	0.447959	0.392925	0.308279	0.467212	0.51388	0.427941	0.586908	0.311175	0.193852	0.419722	0.206477	0.0890482	0.318245	0.0651997	0.0317059	0.0315568	0.0825648	0.0137439	0.0433754	0.106675	0.211174	0.0701618	0.0913305	0.225425	0.0554445	0.0985144	0.017797	0.0478898	D01
emotion	caudalanteriorcingulate_lh	Desikan	secondquartile_usable_regressed_nBack_R1R2_Beta_ASDS.csv	tfmri_nbackRunSameemotion_beta_cort_desikan_caudalanteriorcingulate_lh	0.212042	0.0961401	0.322271	0.364445	0.276037	0.442056	0.286706	0.160607	0.393862	0.102762	-0.0223795	0.224733	0.160952	0.0436836	0.273845	0.0535979	0.00896496	0.0348444	0.0676403	0.0489041	0.055034	0.1047	0.00632836	0.0756692	0.093798	0.0700367	0.0596138	0.0686511	0.0138961	0.0489684	D02
emotion	caudalmiddlefrontal_lh	Desikan	secondquartile_usable_regressed_nBack_R1R2_Beta_ASDS.csv	tfmri_nbackRunSameemotion_beta_cort_desikan_caudalmiddlefrontal_lh	0.357297	0.249119	0.456669	0.363162	0.274314	0.441132	0.36649	0.254704	0.461509	0.323828	0.207358	0.431247	0.257115	0.142289	0.365111	0.0593331	0.00723207	0.0280952	0.0692461	0.00265208	0.0353688	0.100153	0.000812177	0.0591851	0.0761238	0.000509058	0.0484785	0.070044	0.0141178	0.0443735	D03
emotion	cuneus_lh	Desikan	secondquartile_usable_regressed_nBack_R1R2_Beta_ASDS.csv	tfmri_nbackRunSameemotion_beta_cort_desikan_cuneus_lh	0.338799	0.230914	0.438454	0.648775	0.600061	0.691555	0.711074	0.660233	0.754307	0.254528	0.135661	0.366171	0.336412	0.227139	0.437319	0.303607	0.0402772	0.149944	0.378147	0.0711252	0.224704	0.407526	0.0817862	0.202355	0.458548	0.353455	0.161054	0.468175	0.00457654	0.135268	D04
emotion	entorhinal_lh	Desikan	secondquartile_usable_regressed_nBack_R1R2_Beta_ASDS.csv	tfmri_nbackRunSameemotion_beta_cort_desikan_entorhinal_lh	-0.0304118	-0.152241	0.0923276	0.104826	-0.0230486	0.216717	0.285808	0.154293	0.396872	-0.0888326	-0.21575	0.0410365	0.157355	0.0354035	0.27469	0.120947	0.0349725	0.128534	0.159957	0.148204	0.191146	0.290199	0.000869167	0.211288	0.220039	0.00286121	0.196973	0.25949	0.267093	0.185325	D05
emotion	fusiform_lh	Desikan	secondquartile_usable_regressed_nBack_R1R2_Beta_ASDS.csv	tfmri_nbackRunSameemotion_beta_cort_desikan_fusiform_lh	0.367922	0.262367	0.464777	0.528969	0.463485	0.586459	0.571299	0.495582	0.63565	0.341133	0.226865	0.446137	0.268203	0.154802	0.374629	0.130167	0.0323581	0.0601464	0.153145	0.0252163	0.0752364	0.190376	0.121578	0.109853	0.177116	0.236709	0.0834272	0.168519	0.00907884	0.0722443	D06
emotion	inferiorparietal_lh	Desikan	secondquartile_usable_regressed_nBack_R1R2_Beta_ASDS.csv	tfmri_nbackRunSameemotion_beta_cort_desikan_inferiorparietal_lh	0.218218	0.103196	0.327481	0.31046	0.21443	0.394751	0.32617	0.206261	0.427965	0.243391	0.122756	0.356939	0.159776	0.0413781	0.273748	0.0461816	0.00413155	0.0296367	0.0628352	0.0364708	0.0382355	0.0914449	0.0386056	0.0662492	0.0763819	0.06613	0.0526684	0.0625668	0.000667282	0.0421594	D07
emotion	inferiortemporal_lh	Desikan	secondquartile_usable_regressed_nBack_R1R2_Beta_ASDS.csv	tfmri_nbackRunSameemotion_beta_cort_desikan_inferiortemporal_lh	0.202846	0.0852872	0.314835	0.196367	0.0837146	0.29517	0.277639	0.148109	0.387473	0.0781446	-0.0484739	0.202291	0.18259	0.0639144	0.296173	0.0767795	0.204897	0.0508836	0.100666	0.0745486	0.0860737	0.167493	0.58735	0.115772	0.141439	0.0737549	0.113665	0.117308	0.055246	0.084739	D08
emotion	isthmuscingulate_lh	Desikan	secondquartile_usable_regressed_nBack_R1R2_Beta_ASDS.csv	tfmri_nbackRunSameemotion_beta_cort_desikan_isthmuscingulate_lh	0.236846	0.121949	0.345479	0.295851	0.19767	0.382017	0.321085	0.200838	0.423238	0.208144	0.0860191	0.324106	0.151778	0.0331929	0.266149	0.105846	0.0100829	0.0653087	0.16294	0.000989445	0.106796	0.190938	0.00261628	0.140616	0.169022	0.432541	0.119017	0.163919	0.0169258	0.111287	D09
emotion	lateraloccipital_lh	Desikan	secondquartile_usable_regressed_nBack_R1R2_Beta_ASDS.csv	tfmri_nbackRunSameemotion_beta_cort_desikan_lateraloccipital_lh	0.465497	0.368167	0.552736	0.640324	0.590292	0.684246	0.675007	0.617873	0.723599	0.492637	0.392534	0.581205	0.352814	0.243673	0.45313	0.307284	0.00939125	0.112074	0.429984	0.17286	0.146156	0.411028	0.0770315	0.196636	0.42669	0.145886	0.15347	0.432789	0.0295854	0.140653	D10
emotion	lateralorbitofrontal_lh	Desikan	secondquartile_usable_regressed_nBack_R1R2_Beta_ASDS.csv	tfmri_nbackRunSameemotion_beta_cort_desikan_lateralorbitofrontal_lh	0.0575138	-0.0607833	0.174218	0.235751	0.128619	0.329712	0.365681	0.252803	0.461507	0.0282812	-0.0969154	0.152597	0.175591	0.0578336	0.28853	0.0928489	0.133285	0.0827495	0.139763	0.0152619	0.132075	0.207738	0.0920443	0.145681	0.168988	0.00151775	0.129149	0.164666	0.180981	0.104451	D11
emotion	lingual_lh	Desikan	secondquartile_usable_regressed_nBack_R1R2_Beta_ASDS.csv	tfmri_nbackRunSameemotion_beta_cort_desikan_lingual_lh	0.538269	0.449717	0.616341	0.713678	0.673873	0.748624	0.738133	0.692011	0.777348	0.429037	0.322758	0.524632	0.39967	0.295321	0.494597	0.609298	0.0457283	0.182889	0.689462	0.0384567	0.27547	0.691988	0.0430978	0.296799	0.761644	0.853238	0.218075	0.691205	0.00170135	0.181004	D12
emotion	medialorbitofrontal_lh	Desikan	secondquartile_usable_regressed_nBack_R1R2_Beta_ASDS.csv	tfmri_nbackRunSameemotion_beta_cort_desikan_medialorbitofrontal_lh	-0.00234645	-0.120843	0.116216	0.220723	0.111354	0.316632	0.301152	0.175838	0.407411	-0.0564798	-0.180314	0.0691171	0.121426	0.00227333	0.237179	0.210143	0.0411763	0.211131	0.302385	0.0218551	0.338587	0.456891	0.684171	0.357948	0.396645	0.0858522	0.309096	0.355805	0.145699	0.248653	D13
emotion	middletemporal_lh	Desikan	secondquartile_usable_regressed_nBack_R1R2_Beta_ASDS.csv	tfmri_nbackRunSameemotion_beta_cort_desikan_middletemporal_lh	0.202888	0.0873001	0.313086	0.281948	0.18177	0.369861	0.25899	0.127374	0.370754	0.118661	-0.00603006	0.239719	0.134364	0.0156483	0.249344	0.0557032	0.17123	0.0369126	0.069965	0.158384	0.0551221	0.104089	0.220336	0.0794307	0.0891767	0.0388364	0.0640335	0.0814115	0.0861233	0.0603268	D14
emotion	parahippocampal_lh	Desikan	secondquartile_usable_regressed_nBack_R1R2_Beta_ASDS.csv	tfmri_nbackRunSameemotion_beta_cort_desikan_parahippocampal_lh	0.131122	0.0136604	0.245014	0.459949	0.384425	0.526207	0.439485	0.340209	0.523823	0.240739	0.119222	0.355151	0.0760324	-0.0435478	0.193465	0.0683291	0.0450395	0.0524874	0.110243	0.0600781	0.0674623	0.115536	0.00386777	0.0992087	0.132934	0.32109	0.0717912	0.123992	0.0207078	0.0694993	D15
emotion	paracentral_lh	Desikan	secondquartile_usable_regressed_nBack_R1R2_Beta_ASDS.csv	tfmri_nbackRunSameemotion_beta_cort_desikan_paracentral_lh	0.312986	0.202368	0.415719	0.36316	0.274782	0.440769	0.429319	0.328338	0.515119	0.177465	0.0545652	0.295068	0.149044	0.0308422	0.263134	0.0500166	2.63e-05	0.026171	0.0568716	0.0786351	0.0397285	0.0777465	0.0656799	0.0575773	0.0735289	0.110031	0.0468261	0.0696535	0.00667293	0.0397499	D16
emotion	parsopercularis_lh	Desikan	secondquartile_usable_regressed_nBack_R1R2_Beta_ASDS.csv	tfmri_nbackRunSameemotion_beta_cort_desikan_parsopercularis_lh	0.263268	0.150039	0.36968	0.326052	0.231972	0.408609	0.379371	0.269138	0.472979	0.232329	0.110685	0.347114	0.249054	0.13471	0.356853	0.0569084	0.0338138	0.0331887	0.0647762	0.0211947	0.0403519	0.11511	0.0284199	0.0692053	0.088776	0.0412803	0.0598303	0.0735376	0.076161	0.0456395	D17
emotion	parsorbitalis_lh	Desikan	secondquartile_usable_regressed_nBack_R1R2_Beta_ASDS.csv	tfmri_nbackRunSameemotion_beta_cort_desikan_parsorbitalis_lh	0.121161	0.000408535	0.238431	0.405434	0.320815	0.479511	0.377804	0.265913	0.472641	0.0952485	-0.0304797	0.218009	0.248141	0.130858	0.358575	0.124865	0.0809137	0.0978774	0.183204	0.169301	0.151339	0.267139	0.0505956	0.16092	0.240057	0.0140488	0.14273	0.185337	0.173065	0.115316	D18
emotion	parstriangularis_lh	Desikan	secondquartile_usable_regressed_nBack_R1R2_Beta_ASDS.csv	tfmri_nbackRunSameemotion_beta_cort_desikan_parstriangularis_lh	0.233783	0.119183	0.342236	0.356148	0.265731	0.435431	0.453913	0.35701	0.536211	0.16932	0.0438557	0.289526	0.248042	0.133218	0.356294	0.0817187	0.00349066	0.0507498	0.0882659	0.0253194	0.0627038	0.16095	0.0193697	0.0969739	0.125263	0.199677	0.0806507	0.116204	0.164334	0.0634575	D19
emotion	pericalcarine_lh	Desikan	secondquartile_usable_regressed_nBack_R1R2_Beta_ASDS.csv	tfmri_nbackRunSameemotion_beta_cort_desikan_pericalcarine_lh	0.485904	0.390925	0.570643	0.7474	0.712324	0.778198	0.771265	0.730978	0.805518	0.419522	0.311873	0.516536	0.40938	0.306276	0.502991	0.925279	0.21084	0.32013	1.09974	0.0612616	0.449713	1.04926	0.257354	0.439708	1.20809	0.622069	0.305164	1.15159	0.00997666	0.263409	D20
emotion	postcentral_lh	Desikan	secondquartile_usable_regressed_nBack_R1R2_Beta_ASDS.csv	tfmri_nbackRunSameemotion_beta_cort_desikan_postcentral_lh	0.334045	0.224608	0.43516	0.425825	0.345862	0.496014	0.428258	0.326803	0.514423	0.141324	0.018281	0.26015	0.179304	0.0627456	0.291038	0.0669095	0.000422807	0.0334012	0.0763266	0.0456343	0.0574243	0.118547	4.14e-05	0.0824984	0.108714	0.195626	0.0624207	0.102754	0.0331073	0.0587487	D21
emotion	posteriorcingulate_lh	Desikan	secondquartile_usable_regressed_nBack_R1R2_Beta_ASDS.csv	tfmri_nbackRunSameemotion_beta_cort_desikan_posteriorcingulate_lh	0.144335	0.0260335	0.258649	0.272082	0.170587	0.361156	0.205976	0.0638695	0.326511	0.213176	0.0909908	0.329038	0.134409	0.0159153	0.249179	0.044373	0.00289192	0.0331795	0.0729601	0.0355755	0.0473194	0.0951387	0.0498272	0.072594	0.0831787	0.139543	0.0605473	0.0657753	0.045547	0.0522271	D22
emotion	precentral_lh	Desikan	secondquartile_usable_regressed_nBack_R1R2_Beta_ASDS.csv	tfmri_nbackRunSameemotion_beta_cort_desikan_precentral_lh	0.32232	0.212509	0.424091	0.41683	0.335422	0.488266	0.402246	0.296275	0.492259	0.1787	0.0555845	0.296463	0.206923	0.0899556	0.318259	0.039366	0.0170905	0.0201748	0.0431763	0.000714849	0.0300845	0.0645721	0.0029385	0.0424308	0.0654288	0.17451	0.0381561	0.055383	0.000550119	0.0331054	D23
emotion	precuneus_lh	Desikan	secondquartile_usable_regressed_nBack_R1R2_Beta_ASDS.csv	tfmri_nbackRunSameemotion_beta_cort_desikan_precuneus_lh	0.186761	0.0702106	0.298281	0.285454	0.186638	0.372264	0.392428	0.284615	0.483993	0.266933	0.147478	0.378713	0.246701	0.132247	0.354663	0.0502482	0.029616	0.034433	0.0822783	0.0388035	0.0476075	0.112791	0.0540077	0.0681521	0.090681	0.092954	0.0647958	0.0853587	0.101513	0.0518615	D24
emotion	rostralanteriorcingulate_lh	Desikan	secondquartile_usable_regressed_nBack_R1R2_Beta_ASDS.csv	tfmri_nbackRunSameemotion_beta_cort_desikan_rostralanteriorcingulate_lh	0.072862	-0.0445593	0.188297	0.324836	0.229564	0.408327	0.352552	0.237229	0.45044	0.0990829	-0.026873	0.221942	0.0301077	-0.090523	0.149868	0.0687629	0.000953241	0.059423	0.095394	2.79e-05	0.0781944	0.122295	0.00232505	0.115146	0.120159	0.154651	0.0811269	0.113847	0.131729	0.0737098	D25
emotion	rostralmiddlefrontal_lh	Desikan	secondquartile_usable_regressed_nBack_R1R2_Beta_ASDS.csv	tfmri_nbackRunSameemotion_beta_cort_desikan_rostralmiddlefrontal_lh	0.159154	0.0393791	0.27442	0.414525	0.332058	0.48681	0.3734	0.261257	0.46852	0.142902	0.0191397	0.26235	0.167702	0.0476812	0.28295	0.0671011	0.00231656	0.0486749	0.0938484	0.0310947	0.0703799	0.133782	0.00131611	0.0953549	0.131545	0.00779694	0.0770163	0.0905381	0.116748	0.0567311	D26
emotion	superiorfrontal_lh	Desikan	secondquartile_usable_regressed_nBack_R1R2_Beta_ASDS.csv	tfmri_nbackRunSameemotion_beta_cort_desikan_superiorfrontal_lh	0.214301	0.0987005	0.324195	0.335528	0.242047	0.41748	0.256976	0.125127	0.368954	0.124149	-0.000717021	0.245202	0.161916	0.0433478	0.275987	0.0305902	0.00780872	0.019793	0.0330717	0.0140105	0.025767	0.0582022	0.0158766	0.0419809	0.0495737	0.0451303	0.0329403	0.0380392	0.018089	0.0282641	D27
emotion	superiorparietal_lh	Desikan	secondquartile_usable_regressed_nBack_R1R2_Beta_ASDS.csv	tfmri_nbackRunSameemotion_beta_cort_desikan_superiorparietal_lh	0.320638	0.211736	0.421674	0.401209	0.318062	0.474217	0.52834	0.444801	0.599308	0.264468	0.144128	0.377099	0.242707	0.128285	0.350752	0.0687147	0.00121237	0.0353482	0.084401	0.0837301	0.0490954	0.122625	0.0168943	0.0747265	0.103429	0.0832984	0.0619323	0.102792	0.0152008	0.0484828	D28
emotion	superiortemporal_lh	Desikan	secondquartile_usable_regressed_nBack_R1R2_Beta_ASDS.csv	tfmri_nbackRunSameemotion_beta_cort_desikan_superiortemporal_lh	0.11318	-0.00433858	0.227615	0.247154	0.141176	0.340054	0.355863	0.240801	0.453486	0.12306	-0.00182251	0.244163	0.117529	-0.000795328	0.232609	0.0275814	0.000773774	0.0219729	0.0356634	0.00359603	0.0278478	0.0535194	0.00993408	0.0422622	0.0481546	0.230375	0.036253	0.0414139	0.0211497	0.0266762	D29
emotion	supramarginal_lh	Desikan	secondquartile_usable_regressed_nBack_R1R2_Beta_ASDS.csv	tfmri_nbackRunSameemotion_beta_cort_desikan_supramarginal_lh	0.248648	0.135134	0.35572	0.42829	0.348857	0.498033	0.309867	0.186824	0.414293	0.220441	0.0990497	0.335368	0.251678	0.137672	0.359104	0.046244	0.0591589	0.0278265	0.0603543	0.0077241	0.0385514	0.088682	0.0121304	0.053019	0.0825141	0.138153	0.0471741	0.0604563	0.00383582	0.0417229	D30
emotion	frontalpole_lh	Desikan	secondquartile_usable_regressed_nBack_R1R2_Beta_ASDS.csv	tfmri_nbackRunSameemotion_beta_cort_desikan_frontalpole_lh	0.134006	0.0103236	0.253649	0.359574	0.265429	0.441652	0.421458	0.31416	0.511969	0.182625	0.0533564	0.305873	0.0146755	-0.110893	0.139783	0.509253	2.28448	0.388896	0.667656	2.35583	0.461453	0.735018	0.409265	0.713756	0.864355	0.0624818	0.553556	0.632585	0.0776967	0.365977	D31
emotion	temporalpole_lh	Desikan	secondquartile_usable_regressed_nBack_R1R2_Beta_ASDS.csv	tfmri_nbackRunSameemotion_beta_cort_desikan_temporalpole_lh	0.212301	0.0941813	0.324527	0.181054	0.0638508	0.283584	0.160786	0.00853947	0.289654	0.0748347	-0.0528673	0.200128	0.147859	0.02736	0.264123	0.140947	0.274579	0.0915808	0.193996	0.0117672	0.166982	0.257568	0.0659304	0.191212	0.18978	0.0230847	0.15542	0.195601	0.252749	0.164151	D32
emotion	transversetemporal_lh	Desikan	secondquartile_usable_regressed_nBack_R1R2_Beta_ASDS.csv	tfmri_nbackRunSameemotion_beta_cort_desikan_transversetemporal_lh	0.144293	0.0264303	0.258199	0.31248	0.216675	0.396568	0.394325	0.285718	0.486417	0.14193	0.0184	0.261192	0.218805	0.102508	0.329202	0.0555364	0.00633258	0.0415304	0.0770289	0.00409142	0.0578812	0.117593	0.00288	0.0753715	0.114532	0.240985	0.0787429	0.0830964	0.0185176	0.0503295	D33
emotion	insula_lh	Desikan	secondquartile_usable_regressed_nBack_R1R2_Beta_ASDS.csv	tfmri_nbackRunSameemotion_beta_cort_desikan_insula_lh	0.181053	0.0638943	0.293289	0.366842	0.278033	0.444726	0.269408	0.14025	0.379162	0.187406	0.0648124	0.304428	0.15618	0.0385795	0.269514	0.0337699	0.031245	0.0234162	0.047915	0.0409881	0.0327903	0.0719235	0.000931813	0.0524922	0.0631725	0.121578	0.0399982	0.0510613	0.0199919	0.037305	D34
emotion	bankssts_rh	Desikan	secondquartile_usable_regressed_nBack_R1R2_Beta_ASDS.csv	tfmri_nbackRunSameemotion_beta_cort_desikan_bankssts_rh	0.250697	0.136856	0.358001	0.420271	0.339486	0.491175	0.448322	0.350428	0.531463	0.212508	0.08927	0.329338	0.179114	0.0614577	0.291861	0.0593824	2.19e-05	0.0355765	0.0655499	0.23961	0.0425729	0.0981353	0.167094	0.0683207	0.0977938	0.0939369	0.0566939	0.0841674	0.00832021	0.0464333	D35
emotion	caudalanteriorcingulate_rh	Desikan	secondquartile_usable_regressed_nBack_R1R2_Beta_ASDS.csv	tfmri_nbackRunSameemotion_beta_cort_desikan_caudalanteriorcingulate_rh	0.190094	0.0727738	0.302225	0.368502	0.280242	0.445939	0.371295	0.260045	0.465818	0.0975533	-0.0268734	0.219003	0.158289	0.0400775	0.27213	0.0502884	0.0317679	0.0342233	0.0629906	0.124042	0.0517931	0.100684	0.0453596	0.0731656	0.0940746	0.00567752	0.0594079	0.0747053	0.158168	0.0469676	D36
emotion	caudalmiddlefrontal_rh	Desikan	secondquartile_usable_regressed_nBack_R1R2_Beta_ASDS.csv	tfmri_nbackRunSameemotion_beta_cort_desikan_caudalmiddlefrontal_rh	0.274391	0.161738	0.379985	0.380088	0.293345	0.456184	0.301864	0.177038	0.407757	0.271139	0.150392	0.383916	0.213974	0.0963729	0.325683	0.0632327	0.00241323	0.0360033	0.0703113	0.031799	0.0403159	0.0886303	0.0754591	0.0573866	0.0844879	4.55e-05	0.052375	0.0687954	0.0154701	0.0480285	D37
emotion	cuneus_rh	Desikan	secondquartile_usable_regressed_nBack_R1R2_Beta_ASDS.csv	tfmri_nbackRunSameemotion_beta_cort_desikan_cuneus_rh	0.440659	0.341216	0.530348	0.713373	0.673642	0.748267	0.729159	0.681368	0.769782	0.364313	0.251822	0.467091	0.374223	0.268168	0.471316	0.351182	0.0189844	0.136348	0.404692	0.00167691	0.188562	0.441032	0.00389424	0.200832	0.512731	0.154843	0.146963	0.458723	0.00450539	0.124241	D38
emotion	entorhinal_rh	Desikan	secondquartile_usable_regressed_nBack_R1R2_Beta_ASDS.csv	tfmri_nbackRunSameemotion_beta_cort_desikan_entorhinal_rh	-0.0154606	-0.135965	0.105495	0.169236	0.04914	0.274163	0.213657	0.0678197	0.336678	0.00475943	-0.124715	0.134074	-0.00872952	-0.131464	0.114269	0.179801	0.0997762	0.185448	0.251337	0.460507	0.248956	0.299766	0.00315305	0.305046	0.342934	0.0549063	0.284898	0.332854	0.964279	0.261737	D39
emotion	fusiform_rh	Desikan	secondquartile_usable_regressed_nBack_R1R2_Beta_ASDS.csv	tfmri_nbackRunSameemotion_beta_cort_desikan_fusiform_rh	0.37877	0.274452	0.474276	0.506577	0.437697	0.56702	0.560171	0.482416	0.626245	0.318429	0.201341	0.426545	0.365814	0.258901	0.463873	0.13863	0.00414244	0.0624622	0.13207	0.141455	0.0682746	0.220875	0.0269053	0.102559	0.179843	0.0644679	0.0887385	0.177265	0.152774	0.0779665	D40
emotion	inferiorparietal_rh	Desikan	secondquartile_usable_regressed_nBack_R1R2_Beta_ASDS.csv	tfmri_nbackRunSameemotion_beta_cort_desikan_inferiorparietal_rh	0.20197	0.0850475	0.313405	0.314719	0.219169	0.398576	0.338159	0.220495	0.438063	0.318307	0.201705	0.426013	0.198534	0.0801449	0.311399	0.0449397	0.00256112	0.029837	0.0728797	0.00465729	0.0376859	0.0858443	0.0310578	0.0574046	0.0787567	0.0342934	0.0539705	0.0673422	0.000132921	0.0445698	D41
emotion	inferiortemporal_rh	Desikan	secondquartile_usable_regressed_nBack_R1R2_Beta_ASDS.csv	tfmri_nbackRunSameemotion_beta_cort_desikan_inferiortemporal_rh	0.0488362	-0.0703189	0.166617	0.299185	0.200886	0.385392	0.303694	0.178836	0.409567	0.0919845	-0.0337691	0.214871	0.167318	0.0484368	0.281524	0.0901973	0.115813	0.0817978	0.125498	0.00507696	0.104355	0.16087	0.0752971	0.114753	0.150152	0.00342541	0.105229	0.131684	0.00373726	0.0916925	D42
emotion	isthmuscingulate_rh	Desikan	secondquartile_usable_regressed_nBack_R1R2_Beta_ASDS.csv	tfmri_nbackRunSameemotion_beta_cort_desikan_isthmuscingulate_rh	0.23905	0.123817	0.347921	0.264803	0.162111	0.354909	0.368206	0.255989	0.463497	0.28457	0.1656	0.395377	0.186223	0.0685591	0.298777	0.120739	0.00872173	0.0741508	0.192211	0.00230734	0.10705	0.213366	0.197264	0.146374	0.184868	0.22123	0.135914	0.183713	0.00756074	0.116069	D43
emotion	lateraloccipital_rh	Desikan	secondquartile_usable_regressed_nBack_R1R2_Beta_ASDS.csv	tfmri_nbackRunSameemotion_beta_cort_desikan_lateraloccipital_rh	0.41855	0.316657	0.510894	0.574276	0.515161	0.626183	0.665654	0.606929	0.715605	0.38149	0.270876	0.482161	0.39108	0.285798	0.487033	0.301996	0.071829	0.123785	0.363067	0.0172085	0.16255	0.439476	0.0224678	0.192373	0.406451	0.0527038	0.173036	0.442414	0.00465657	0.14792	D44
emotion	lateralorbitofrontal_rh	Desikan	secondquartile_usable_regressed_nBack_R1R2_Beta_ASDS.csv	tfmri_nbackRunSameemotion_beta_cort_desikan_lateralorbitofrontal_rh	0.0277791	-0.0908331	0.145614	0.280098	0.179001	0.368746	0.304389	0.181645	0.408723	0.00881037	-0.115417	0.132767	0.117011	-0.00220484	0.232948	0.104622	0.0570988	0.0989663	0.147422	0.0590482	0.144847	0.218279	0.106235	0.172548	0.190036	0.00841915	0.136807	0.172684	0.137151	0.120121	D45
emotion	lingual_rh	Desikan	secondquartile_usable_regressed_nBack_R1R2_Beta_ASDS.csv	tfmri_nbackRunSameemotion_beta_cort_desikan_lingual_rh	0.475017	0.378868	0.561021	0.721479	0.682962	0.755316	0.720383	0.671271	0.762157	0.406372	0.29772	0.504631	0.390769	0.28626	0.48609	0.537273	0.0021366	0.191224	0.639186	0.0106432	0.2698	0.671867	0.0137979	0.294314	0.810815	0.498313	0.225829	0.64818	0.0109077	0.181242	D46
emotion	medialorbitofrontal_rh	Desikan	secondquartile_usable_regressed_nBack_R1R2_Beta_ASDS.csv	tfmri_nbackRunSameemotion_beta_cort_desikan_medialorbitofrontal_rh	-0.0175463	-0.136228	0.101632	0.276158	0.174447	0.365338	0.29791	0.172972	0.403974	0.0969002	-0.0296023	0.220348	0.0674488	-0.0519337	0.184931	0.221383	0.0355389	0.22929	0.375378	0.0518829	0.309056	0.479968	0.430447	0.419313	0.428564	0.0684401	0.310212	0.412134	0.0602273	0.289355	D47
emotion	middletemporal_rh	Desikan	secondquartile_usable_regressed_nBack_R1R2_Beta_ASDS.csv	tfmri_nbackRunSameemotion_beta_cort_desikan_middletemporal_rh	0.199547	0.0831971	0.310529	0.317727	0.222483	0.401303	0.269711	0.139508	0.380212	0.182	0.0584744	0.300037	0.169106	0.0509478	0.282596	0.0550976	0.0730619	0.0367664	0.0725784	0.0195646	0.0502277	0.0921202	0.181442	0.0654706	0.0839371	0.00024362	0.0572681	0.0757648	0.0205705	0.0553303	D48
emotion	parahippocampal_rh	Desikan	secondquartile_usable_regressed_nBack_R1R2_Beta_ASDS.csv	tfmri_nbackRunSameemotion_beta_cort_desikan_parahippocampal_rh	0.32657	0.217041	0.427979	0.416876	0.335618	0.488196	0.396894	0.28957	0.488004	0.262224	0.141512	0.375252	0.173814	0.0566651	0.286241	0.092426	0.00914582	0.0469198	0.125798	0.0825275	0.0735296	0.134505	0.244978	0.0946714	0.136081	0.00364401	0.0793519	0.130497	9.48e-05	0.0787037	D49
emotion	paracentral_rh	Desikan	secondquartile_usable_regressed_nBack_R1R2_Beta_ASDS.csv	tfmri_nbackRunSameemotion_beta_cort_desikan_paracentral_rh	0.276253	0.163909	0.381523	0.392703	0.307674	0.467289	0.392137	0.284676	0.483454	0.202694	0.0803685	0.319004	0.201005	0.083381	0.313105	0.0468457	0.0147074	0.0265656	0.0533421	0.0631655	0.0353623	0.0782797	0.000721495	0.0520773	0.0673172	0.0117049	0.0408815	0.0634773	0.000104102	0.0385855	D50
emotion	parsopercularis_rh	Desikan	secondquartile_usable_regressed_nBack_R1R2_Beta_ASDS.csv	tfmri_nbackRunSameemotion_beta_cort_desikan_parsopercularis_rh	0.19099	0.074573	0.302271	0.393751	0.309071	0.468053	0.375118	0.264129	0.469367	0.241002	0.119751	0.355169	0.215748	0.0986663	0.326939	0.0631169	0.0218925	0.0428738	0.0753042	0.116106	0.0460561	0.112956	0.00810548	0.0728655	0.106823	0.00469261	0.0647614	0.0874455	0.0118914	0.0546431	D51
emotion	parsorbitalis_rh	Desikan	secondquartile_usable_regressed_nBack_R1R2_Beta_ASDS.csv	tfmri_nbackRunSameemotion_beta_cort_desikan_parsorbitalis_rh	0.159674	0.0389778	0.275778	0.395385	0.309283	0.470754	0.37957	0.267344	0.474605	0.11322	-0.0161317	0.238845	0.13186	0.0105775	0.24932	0.132972	0.16479	0.0963543	0.159263	0.0693746	0.126868	0.215984	0.191172	0.16566	0.225901	0.000250028	0.136583	0.172962	0.150762	0.107311	D52
emotion	parstriangularis_rh	Desikan	secondquartile_usable_regressed_nBack_R1R2_Beta_ASDS.csv	tfmri_nbackRunSameemotion_beta_cort_desikan_parstriangularis_rh	0.302681	0.191004	0.406623	0.384573	0.298509	0.460079	0.34262	0.225748	0.44185	0.245694	0.123377	0.360657	0.169824	0.0516848	0.283276	0.0826184	0.0280082	0.0442252	0.0891742	0.00119362	0.0539978	0.141452	0.0721833	0.100383	0.122477	0.0830552	0.0753757	0.100046	0.0249198	0.0657683	D53
emotion	pericalcarine_rh	Desikan	secondquartile_usable_regressed_nBack_R1R2_Beta_ASDS.csv	tfmri_nbackRunSameemotion_beta_cort_desikan_pericalcarine_rh	0.510609	0.418408	0.592393	0.758641	0.725244	0.787979	0.775723	0.736367	0.809203	0.483253	0.38228	0.572821	0.443222	0.343653	0.532938	0.912804	0.0257477	0.295721	1.10283	0.139279	0.384213	1.13776	0.0236892	0.438933	1.25893	1.26385	0.303854	1.19929	0.00541713	0.268973	D54
emotion	postcentral_rh	Desikan	secondquartile_usable_regressed_nBack_R1R2_Beta_ASDS.csv	tfmri_nbackRunSameemotion_beta_cort_desikan_postcentral_rh	0.264363	0.150978	0.370883	0.421249	0.340409	0.49218	0.381324	0.27102	0.474937	0.190523	0.0672691	0.30805	0.208314	0.0920575	0.318968	0.070039	0.0432304	0.0407503	0.0828936	0.000820769	0.0563622	0.116089	0.0285274	0.0760614	0.107356	0.0877852	0.0621323	0.0928015	0.0164722	0.0574141	D55
emotion	posteriorcingulate_rh	Desikan	secondquartile_usable_regressed_nBack_R1R2_Beta_ASDS.csv	tfmri_nbackRunSameemotion_beta_cort_desikan_posteriorcingulate_rh	0.143875	0.0255649	0.258211	0.192073	0.0790877	0.291196	0.259683	0.127817	0.371612	0.229437	0.107921	0.344199	0.161278	0.0426935	0.275381	0.0450684	0.012183	0.0337311	0.0739775	2.48e-05	0.0463662	0.0973833	0.0524308	0.0703342	0.0791457	0.0581419	0.063944	0.0754259	0.0391821	0.0558391	D56
emotion	precentral_rh	Desikan	secondquartile_usable_regressed_nBack_R1R2_Beta_ASDS.csv	tfmri_nbackRunSameemotion_beta_cort_desikan_precentral_rh	0.2197	0.104092	0.32945	0.468893	0.394708	0.533986	0.309224	0.186415	0.413495	0.24312	0.122969	0.356246	0.169709	0.0515663	0.283167	0.0408446	3.12e-05	0.0261302	0.0538324	0.0208767	0.0327762	0.0665374	0.00712052	0.0472301	0.0698886	0.0915774	0.0371183	0.0535443	0.010582	0.0369871	D57
emotion	precuneus_rh	Desikan	secondquartile_usable_regressed_nBack_R1R2_Beta_ASDS.csv	tfmri_nbackRunSameemotion_beta_cort_desikan_precuneus_rh	0.272385	0.159202	0.378501	0.348272	0.257615	0.427858	0.410764	0.306205	0.499566	0.243577	0.121679	0.358237	0.264668	0.150871	0.371542	0.051693	0.029345	0.0295607	0.0695701	0.014199	0.0423169	0.108081	0.00670304	0.0628432	0.0869987	0.0232158	0.0566995	0.0842999	8.84e-06	0.0496725	D58
emotion	rostralanteriorcingulate_rh	Desikan	secondquartile_usable_regressed_nBack_R1R2_Beta_ASDS.csv	tfmri_nbackRunSameemotion_beta_cort_desikan_rostralanteriorcingulate_rh	-0.0357239	-0.152754	0.0822943	0.292428	0.193359	0.379329	0.344778	0.227847	0.444001	0.0664464	-0.0588967	0.189727	-0.0809005	-0.199044	0.0395607	0.0584511	0.00641614	0.062782	0.0906556	0.0298145	0.0793588	0.0989974	0.00954928	0.116425	0.11379	0.0398065	0.0805149	0.10282	0.0843338	0.06737	D59
emotion	rostralmiddlefrontal_rh	Desikan	secondquartile_usable_regressed_nBack_R1R2_Beta_ASDS.csv	tfmri_nbackRunSameemotion_beta_cort_desikan_rostralmiddlefrontal_rh	0.191764	0.0729193	0.305239	0.420052	0.338314	0.491692	0.377372	0.265619	0.47212	0.184148	0.0606889	0.302058	0.132574	0.0126997	0.248692	0.0825421	0.00800422	0.0559788	0.110831	0.144962	0.0763599	0.13267	8.17e-05	0.101611	0.142648	0.00737209	0.0827282	0.104639	0.0180246	0.0651513	D60
emotion	superiorfrontal_rh	Desikan	secondquartile_usable_regressed_nBack_R1R2_Beta_ASDS.csv	tfmri_nbackRunSameemotion_beta_cort_desikan_superiorfrontal_rh	0.247893	0.133279	0.355963	0.29957	0.201502	0.385595	0.318847	0.197289	0.421997	0.149883	0.0244639	0.270656	0.147744	0.0283947	0.26294	0.0334587	0.000925872	0.0201656	0.0323506	0.0192313	0.0239171	0.0542316	0.0102756	0.0402696	0.051144	0.00127824	0.0358228	0.0383855	0.00062204	0.0261464	D61
emotion	superiorparietal_rh	Desikan	secondquartile_usable_regressed_nBack_R1R2_Beta_ASDS.csv	tfmri_nbackRunSameemotion_beta_cort_desikan_superiorparietal_rh	0.291762	0.181102	0.395126	0.391998	0.307424	0.466245	0.457928	0.362098	0.539362	0.308659	0.190923	0.41764	0.228779	0.113539	0.337946	0.07334	0.00957149	0.0402103	0.0943548	0.101276	0.049846	0.125972	0.0222248	0.0790639	0.106168	0.0335195	0.0645502	0.10443	0.0101829	0.0566084	D62
emotion	superiortemporal_rh	Desikan	secondquartile_usable_regressed_nBack_R1R2_Beta_ASDS.csv	tfmri_nbackRunSameemotion_beta_cort_desikan_superiortemporal_rh	0.146435	0.0294813	0.259433	0.274463	0.172452	0.363899	0.355473	0.239677	0.453633	0.0847112	-0.0405724	0.207372	0.122434	0.0032967	0.238145	0.0310287	0.00101529	0.0231021	0.0372455	0.00361383	0.0314281	0.0562485	0.0137337	0.0439774	0.0515311	0.0456235	0.0373877	0.0424277	0.0119693	0.0273458	D63
emotion	supramarginal_rh	Desikan	secondquartile_usable_regressed_nBack_R1R2_Beta_ASDS.csv	tfmri_nbackRunSameemotion_beta_cort_desikan_supramarginal_rh	0.225781	0.111271	0.334374	0.452855	0.376791	0.519636	0.359158	0.244794	0.456204	0.263223	0.144312	0.374641	0.219639	0.103593	0.329785	0.0511722	0.105932	0.0323211	0.0706457	0.00762693	0.0412042	0.0929163	0.00100686	0.0594506	0.0942822	0.0717391	0.051586	0.0669776	0.00516283	0.042922	D64
emotion	frontalpole_rh	Desikan	secondquartile_usable_regressed_nBack_R1R2_Beta_ASDS.csv	tfmri_nbackRunSameemotion_beta_cort_desikan_frontalpole_rh	0.229384	0.109839	0.342388	0.436325	0.353893	0.508239	0.478233	0.382346	0.559235	0.0278313	-0.101369	0.156109	0.0689565	-0.0556208	0.19142	0.638358	0.2418	0.400142	0.701736	0.000151013	0.663734	0.799487	0.130225	0.69634	0.947263	1.67618	0.533949	0.833895	0.0299373	0.435099	D65
emotion	temporalpole_rh	Desikan	secondquartile_usable_regressed_nBack_R1R2_Beta_ASDS.csv	tfmri_nbackRunSameemotion_beta_cort_desikan_temporalpole_rh	0.119563	-6.63e-05	0.235819	0.253954	0.146984	0.34751	0.196069	0.0499358	0.319724	0.11874	-0.0108239	0.244382	0.0667314	-0.0537764	0.185323	0.129925	0.126793	0.102174	0.183898	0.197487	0.144861	0.237479	2.09e-05	0.207767	0.225262	0.108341	0.168056	0.199057	0.010303	0.160028	D66
emotion	transversetemporal_rh	Desikan	secondquartile_usable_regressed_nBack_R1R2_Beta_ASDS.csv	tfmri_nbackRunSameemotion_beta_cort_desikan_transversetemporal_rh	0.20439	0.0882092	0.315084	0.344934	0.252832	0.425683	0.407743	0.302548	0.497071	0.195296	0.0724568	0.312298	0.175666	0.0579103	0.2886	0.0708336	0.0668402	0.0467921	0.0939392	0.0145463	0.0632423	0.117366	0.0122545	0.0822925	0.124643	0.116073	0.0816496	0.097711	0.0198688	0.0578701	D67
emotion	insula_rh	Desikan	secondquartile_usable_regressed_nBack_R1R2_Beta_ASDS.csv	tfmri_nbackRunSameemotion_beta_cort_desikan_insula_rh	0.12064	0.00322468	0.234774	0.380002	0.293349	0.456028	0.200402	0.0586471	0.32081	0.17538	0.0513988	0.294037	0.0918692	-0.0267352	0.207923	0.0404208	0.000799489	0.031718	0.0546528	0.00465513	0.0383432	0.0728873	0.01137	0.0606219	0.0759675	0.0419798	0.0470997	0.0561355	0.0264635	0.0448858	D68
emotion_vs_neutface	bankssts_lh	Desikan	secondquartile_usable_regressed_nBack_R1R2_Beta_ASDS.csv	tfmri_nbackRunSameemotion_vs_neutface_beta_cort_desikan_bankssts_lh	0.0842109	-0.0342282	0.200318	-0.0486072	-0.195076	0.0799105	-0.0741179	-0.26544	0.0882784	0.0910581	-0.0334209	0.212755	0.0742793	-0.0473669	0.193754	0.038945	6.2e-05	0.0328953	0.0550203	0.0230651	0.0458365	0.0817291	0.021643	0.070427	0.0637108	0.0881972	0.0668076	0.0494041	0.0485743	0.0530658	D01
emotion_vs_neutface	caudalanteriorcingulate_lh	Desikan	secondquartile_usable_regressed_nBack_R1R2_Beta_ASDS.csv	tfmri_nbackRunSameemotion_vs_neutface_beta_cort_desikan_caudalanteriorcingulate_lh	0.0689302	-0.0508952	0.186799	-0.0550967	-0.202472	0.0742163	0.0583083	-0.110713	0.201609	0.0420577	-0.0840076	0.166798	0.0121329	-0.108556	0.132469	0.0393914	0.00177736	0.0343111	0.0581516	0.00114289	0.0534575	0.0801727	0.00262605	0.0782506	0.0697816	0.00867334	0.0736263	0.0594603	0.0220959	0.0559933	D02
emotion_vs_neutface	caudalmiddlefrontal_lh	Desikan	secondquartile_usable_regressed_nBack_R1R2_Beta_ASDS.csv	tfmri_nbackRunSameemotion_vs_neutface_beta_cort_desikan_caudalmiddlefrontal_lh	0.0407255	-0.0784009	0.158705	-0.0967549	-0.250314	0.0379446	-0.066547	-0.257063	0.0950954	-0.0202188	-0.144457	0.104647	0.032864	-0.0882449	0.153015	0.0340497	0.0224656	0.0313848	0.0459521	0.0126997	0.0478486	0.0693722	0.0407843	0.0649576	0.0573532	0.00202028	0.0629024	0.0465762	0.0009785	0.0496757	D03
emotion_vs_neutface	cuneus_lh	Desikan	secondquartile_usable_regressed_nBack_R1R2_Beta_ASDS.csv	tfmri_nbackRunSameemotion_vs_neutface_beta_cort_desikan_cuneus_lh	0.00943406	-0.108572	0.127178	-0.0735338	-0.223307	0.057902	-0.121666	-0.320518	0.0472409	0.119409	-0.0042607	0.239481	-0.0125073	-0.132385	0.107731	0.0708458	0.00257141	0.0695216	0.127258	0.134816	0.100109	0.150452	0.000275941	0.154263	0.131116	0.0329759	0.140757	0.118623	0.00301295	0.133056	D04
emotion_vs_neutface	entorhinal_lh	Desikan	secondquartile_usable_regressed_nBack_R1R2_Beta_ASDS.csv	tfmri_nbackRunSameemotion_vs_neutface_beta_cort_desikan_entorhinal_lh	-0.0413816	-0.161108	0.0795453	-0.00204171	-0.146168	0.123961	0.00604089	-0.177737	0.161141	0.0181159	-0.109605	0.145248	-0.0127288	-0.134677	0.109599	0.127115	0.516273	0.138089	0.214721	0.196027	0.207079	0.254469	0.103134	0.26103	0.234832	0.906135	0.235311	0.236843	1.14322	0.235412	D05
emotion_vs_neutface	fusiform_lh	Desikan	secondquartile_usable_regressed_nBack_R1R2_Beta_ASDS.csv	tfmri_nbackRunSameemotion_vs_neutface_beta_cort_desikan_fusiform_lh	0.0368005	-0.0816532	0.154229	-0.0248012	-0.16803	0.100864	-0.0243149	-0.207287	0.130927	0.205721	0.0809018	0.324187	0.0721589	-0.0478831	0.190146	0.0554354	0.0253357	0.0515001	0.0822338	0.249524	0.0541722	0.11337	0.214648	0.0981099	0.0984119	0.0319145	0.100853	0.0810398	0.0473968	0.0830103	D06
emotion_vs_neutface	inferiorparietal_lh	Desikan	secondquartile_usable_regressed_nBack_R1R2_Beta_ASDS.csv	tfmri_nbackRunSameemotion_vs_neutface_beta_cort_desikan_inferiorparietal_lh	0.060527	-0.0586417	0.177995	-0.0736991	-0.223318	0.0576206	-0.213214	-0.429312	-0.0297873	0.0471704	-0.0771335	0.17003	0.0538327	-0.0673639	0.173464	0.0328511	0.0028408	0.0291013	0.0513425	0.0237068	0.046717	0.0729188	0.0936973	0.065469	0.059978	0.00386143	0.0643983	0.0467522	0.000489487	0.0567204	D07
emotion_vs_neutface	inferiortemporal_lh	Desikan	secondquartile_usable_regressed_nBack_R1R2_Beta_ASDS.csv	tfmri_nbackRunSameemotion_vs_neutface_beta_cort_desikan_inferiortemporal_lh	-0.00386634	-0.122124	0.1145	-0.0698734	-0.221026	0.0625678	-0.0583981	-0.249472	0.103456	-0.0284613	-0.153791	0.0977692	0.00436517	-0.116226	0.12483	0.0738155	0.0153571	0.0743885	0.11019	0.0224298	0.116646	0.152642	0.0103342	0.151315	0.139738	0.0319938	0.149502	0.113352	0.62438	0.119971	D08
emotion_vs_neutface	isthmuscingulate_lh	Desikan	secondquartile_usable_regressed_nBack_R1R2_Beta_ASDS.csv	tfmri_nbackRunSameemotion_vs_neutface_beta_cort_desikan_isthmuscingulate_lh	0.068536	-0.0512903	0.186417	0.0202142	-0.116642	0.140297	-0.0981541	-0.293573	0.0677428	0.0204533	-0.103415	0.143697	-0.000410461	-0.120935	0.120126	0.080251	0.00458903	0.0699564	0.114238	0.146434	0.109659	0.165021	0.253289	0.165156	0.140426	0.0454515	0.137588	0.119811	0.0138845	0.13157	D09
emotion_vs_neutface	lateraloccipital_lh	Desikan	secondquartile_usable_regressed_nBack_R1R2_Beta_ASDS.csv	tfmri_nbackRunSameemotion_vs_neutface_beta_cort_desikan_lateraloccipital_lh	0.0408007	-0.0761879	0.156681	-0.100302	-0.254083	0.0346218	-0.0665812	-0.256023	0.0942878	-0.0287768	-0.153333	0.0966798	0.050121	-0.0706076	0.169402	0.0830142	0.175372	0.0765057	0.105321	0.17703	0.111562	0.186169	0.000148851	0.168398	0.146386	0.0276109	0.161069	0.127878	0.0333224	0.136392	D10
emotion_vs_neutface	lateralorbitofrontal_lh	Desikan	secondquartile_usable_regressed_nBack_R1R2_Beta_ASDS.csv	tfmri_nbackRunSameemotion_vs_neutface_beta_cort_desikan_lateralorbitofrontal_lh	-0.0706954	-0.187231	0.0478025	0.0160286	-0.121739	0.136876	-0.046679	-0.233114	0.111569	-0.0698946	-0.193563	0.0559599	0.0151122	-0.104483	0.134276	0.0878347	0.147839	0.101199	0.138131	0.000511861	0.158891	0.225331	0.146577	0.218622	0.189031	0.0027224	0.186001	0.140743	0.0246365	0.147312	D11
emotion_vs_neutface	lingual_lh	Desikan	secondquartile_usable_regressed_nBack_R1R2_Beta_ASDS.csv	tfmri_nbackRunSameemotion_vs_neutface_beta_cort_desikan_lingual_lh	-0.0464828	-0.163472	0.0717955	0.082196	-0.0453231	0.194159	-0.0853181	-0.278636	0.0787715	0.0545594	-0.0697653	0.177215	-0.0389497	-0.157623	0.0808328	0.098852	0.100604	0.10849	0.163829	0.0606134	0.146877	0.217142	0.0237771	0.234743	0.211673	0.00991766	0.194274	0.159129	0.00211866	0.172706	D12
emotion_vs_neutface	medialorbitofrontal_lh	Desikan	secondquartile_usable_regressed_nBack_R1R2_Beta_ASDS.csv	tfmri_nbackRunSameemotion_vs_neutface_beta_cort_desikan_medialorbitofrontal_lh	0.0760333	-0.0428831	0.192825	-0.0479814	-0.195862	0.0816121	-0.0421068	-0.228792	0.116216	0.0182936	-0.10836	0.144363	0.102864	-0.0167485	0.219573	0.25115	0.00240811	0.215657	0.333747	0.0691714	0.321756	0.609133	0.0708245	0.495506	0.419188	0.0618525	0.439301	0.364752	0.60359	0.380111	D13
emotion_vs_neutface	middletemporal_lh	Desikan	secondquartile_usable_regressed_nBack_R1R2_Beta_ASDS.csv	tfmri_nbackRunSameemotion_vs_neutface_beta_cort_desikan_middletemporal_lh	0.128968	0.0105998	0.243771	-0.0924201	-0.245009	0.0414672	-0.234567	-0.456797	-0.0462369	0.0264135	-0.0980091	0.150023	0.0189324	-0.100702	0.138027	0.0455451	0.0297285	0.0351394	0.0710297	0.046087	0.0673739	0.0918586	0.00273868	0.088445	0.0808479	0.0325483	0.0883199	0.0624653	0.00310869	0.0771176	D14
emotion_vs_neutface	parahippocampal_lh	Desikan	secondquartile_usable_regressed_nBack_R1R2_Beta_ASDS.csv	tfmri_nbackRunSameemotion_vs_neutface_beta_cort_desikan_parahippocampal_lh	-0.01843	-0.137314	0.100977	0.00685401	-0.132282	0.128892	-0.0211115	-0.202477	0.132899	-0.00086682	-0.125708	0.124001	-0.0360772	-0.154817	0.0836899	0.0485446	0.229399	0.0503675	0.0858664	0.111056	0.0860154	0.106331	0.0771173	0.114291	0.0952037	0.0131631	0.0945512	0.0907232	0.098455	0.0926385	D15
emotion_vs_neutface	paracentral_lh	Desikan	secondquartile_usable_regressed_nBack_R1R2_Beta_ASDS.csv	tfmri_nbackRunSameemotion_vs_neutface_beta_cort_desikan_paracentral_lh	0.0688988	-0.0493873	0.185279	-0.096918	-0.250867	0.0380843	-0.104076	-0.300549	0.0627153	0.0396836	-0.0845854	0.162737	-0.0304351	-0.15064	0.0906568	0.0322668	0.00306078	0.0281071	0.04119	0.0014255	0.0380457	0.0674072	0.107882	0.0716391	0.0480815	0.0690389	0.0527414	0.0454986	0.0236589	0.0502339	D16
emotion_vs_neutface	parsopercularis_lh	Desikan	secondquartile_usable_regressed_nBack_R1R2_Beta_ASDS.csv	tfmri_nbackRunSameemotion_vs_neutface_beta_cort_desikan_parsopercularis_lh	0.0662683	-0.0526753	0.183358	-0.132885	-0.291409	0.00617893	0.0118909	-0.165291	0.162132	0.0161795	-0.109407	0.141257	-0.00226777	-0.122764	0.118295	0.0367877	0.0635453	0.032215	0.0510449	0.181136	0.0494194	0.0769619	0.00557257	0.0773117	0.0673676	0.00730089	0.0763197	0.0541663	0.00280567	0.0535222	D17
emotion_vs_neutface	parsorbitalis_lh	Desikan	secondquartile_usable_regressed_nBack_R1R2_Beta_ASDS.csv	tfmri_nbackRunSameemotion_vs_neutface_beta_cort_desikan_parsorbitalis_lh	0.105732	-0.0136254	0.222118	-0.0334019	-0.179847	0.0948659	-0.0571471	-0.247625	0.10425	0.0543303	-0.0712626	0.178227	0.0417563	-0.0796345	0.161927	0.100633	0.0622601	0.0813875	0.138844	0.0967409	0.124534	0.20873	7.08e-06	0.191997	0.174484	0.137306	0.180312	0.134609	0.0958462	0.142302	D18
emotion_vs_neutface	parstriangularis_lh	Desikan	secondquartile_usable_regressed_nBack_R1R2_Beta_ASDS.csv	tfmri_nbackRunSameemotion_vs_neutface_beta_cort_desikan_parstriangularis_lh	0.0316547	-0.0863393	0.148773	-0.10662	-0.262586	0.0300797	-0.0239909	-0.206385	0.130827	0.0498057	-0.0760333	0.174083	-0.0120333	-0.131473	0.107751	0.057681	0.00259573	0.0541413	0.082376	0.0744004	0.0745598	0.117837	0.0231463	0.120708	0.0942792	0.00275482	0.104331	0.0781157	0.00607072	0.0799897	D19
emotion_vs_neutface	pericalcarine_lh	Desikan	secondquartile_usable_regressed_nBack_R1R2_Beta_ASDS.csv	tfmri_nbackRunSameemotion_vs_neutface_beta_cort_desikan_pericalcarine_lh	-0.00988862	-0.126992	0.107486	0.0587351	-0.0718902	0.173442	-0.10548	-0.302016	0.0613897	0.0355187	-0.0879841	0.157946	0.0352066	-0.0854583	0.154854	0.149567	0.260407	0.152555	0.224834	0.709368	0.20941	0.307183	0.0965514	0.286289	0.272876	0.000244156	0.256848	0.21693	0.016662	0.239812	D20
emotion_vs_neutface	postcentral_lh	Desikan	secondquartile_usable_regressed_nBack_R1R2_Beta_ASDS.csv	tfmri_nbackRunSameemotion_vs_neutface_beta_cort_desikan_postcentral_lh	0.0380017	-0.0796034	0.154563	-0.188345	-0.354431	-0.0426253	-0.0783523	-0.269705	0.0841621	0.0798967	-0.0449003	0.202238	-0.0172926	-0.13731	0.103225	0.0411948	0.00834775	0.0381785	0.0548593	0.0445486	0.0467417	0.0914893	0.00260503	0.0947091	0.0628803	0.0706533	0.0747235	0.0645555	0.00107373	0.0696136	D21
emotion_vs_neutface	posteriorcingulate_lh	Desikan	secondquartile_usable_regressed_nBack_R1R2_Beta_ASDS.csv	tfmri_nbackRunSameemotion_vs_neutface_beta_cort_desikan_posteriorcingulate_lh	0.024414	-0.0950481	0.143183	-0.118922	-0.275678	0.0185722	-0.113839	-0.312048	0.0544278	0.0289848	-0.0964735	0.153537	-0.0152246	-0.135506	0.105499	0.0390398	0.00177629	0.037179	0.0536915	0.000836581	0.0506667	0.0876973	0.164343	0.0904089	0.0678875	0.0386559	0.0759608	0.0592153	0.0386312	0.0659563	D22
emotion_vs_neutface	precentral_lh	Desikan	secondquartile_usable_regressed_nBack_R1R2_Beta_ASDS.csv	tfmri_nbackRunSameemotion_vs_neutface_beta_cort_desikan_precentral_lh	0.067026	-0.0523572	0.18452	-0.113065	-0.268537	0.0233526	-0.108369	-0.305606	0.0590709	0.0474963	-0.0770593	0.170592	0.0390621	-0.0825485	0.159526	0.0252499	0.0254624	0.0220777	0.0333259	0.02996	0.0303038	0.0574569	0.00851536	0.0531369	0.0438344	0.0398192	0.0487905	0.0357465	0.0161647	0.0396203	D23
emotion_vs_neutface	precuneus_lh	Desikan	secondquartile_usable_regressed_nBack_R1R2_Beta_ASDS.csv	tfmri_nbackRunSameemotion_vs_neutface_beta_cort_desikan_precuneus_lh	0.0519214	-0.0668027	0.169196	-0.0290413	-0.172437	0.0968165	-0.0963428	-0.290705	0.068751	0.0101443	-0.113359	0.133339	-0.0336451	-0.152003	0.0856635	0.0373206	0.00242859	0.0336364	0.0532384	0.0208516	0.0521691	0.0837261	0.0794321	0.0895562	0.0661603	0.00657644	0.0680817	0.0597967	0.0116037	0.0655577	D24
emotion_vs_neutface	rostralanteriorcingulate_lh	Desikan	secondquartile_usable_regressed_nBack_R1R2_Beta_ASDS.csv	tfmri_nbackRunSameemotion_vs_neutface_beta_cort_desikan_rostralanteriorcingulate_lh	0.0271334	-0.091474	0.144982	-0.0365564	-0.182384	0.0912857	0.0186495	-0.155654	0.166663	0.167084	0.0433858	0.285738	0.0589376	-0.0606741	0.176881	0.0712322	9.98e-05	0.0674688	0.102708	0.0163632	0.0732999	0.151098	0.0481494	0.134279	0.113923	0.00500316	0.118087	0.107852	0.0970815	0.10584	D25
emotion_vs_neutface	rostralmiddlefrontal_lh	Desikan	secondquartile_usable_regressed_nBack_R1R2_Beta_ASDS.csv	tfmri_nbackRunSameemotion_vs_neutface_beta_cort_desikan_rostralmiddlefrontal_lh	0.0885718	-0.0302759	0.20495	-0.0221678	-0.165284	0.103371	0.0362941	-0.135362	0.181997	0.0457525	-0.0782971	0.168407	-0.00960066	-0.1309	0.111982	0.0557181	0.00596081	0.0466511	0.0787188	0.0155716	0.0718307	0.116117	0.166785	0.118368	0.0968981	0.00428822	0.0990461	0.077975	2.47e-05	0.075145	D26
emotion_vs_neutface	superiorfrontal_lh	Desikan	secondquartile_usable_regressed_nBack_R1R2_Beta_ASDS.csv	tfmri_nbackRunSameemotion_vs_neutface_beta_cort_desikan_superiorfrontal_lh	0.0529117	-0.0660324	0.170373	-0.0426641	-0.188912	0.0855936	-0.0856147	-0.280094	0.0793181	0.016527	-0.108046	0.140589	0.00666782	-0.114183	0.127324	0.0229739	0.0198437	0.0206649	0.0306373	0.00765111	0.029641	0.0462471	0.0123238	0.0456345	0.0387342	0.0316882	0.0403868	0.0313326	0.021973	0.0340151	D27
emotion_vs_neutface	superiorparietal_lh	Desikan	secondquartile_usable_regressed_nBack_R1R2_Beta_ASDS.csv	tfmri_nbackRunSameemotion_vs_neutface_beta_cort_desikan_superiorparietal_lh	0.0718784	-0.0466161	0.188378	-0.126863	-0.283705	0.0108163	-0.0702331	-0.260864	0.0915759	0.113246	-0.0110098	0.234058	0.0598993	-0.0627175	0.180735	0.0349791	0.0216989	0.0302878	0.0513389	0.0386556	0.0408939	0.07712	0.0515127	0.0684033	0.0619576	0.0103974	0.0698178	0.0503877	0.00783294	0.0539266	D28
emotion_vs_neutface	superiortemporal_lh	Desikan	secondquartile_usable_regressed_nBack_R1R2_Beta_ASDS.csv	tfmri_nbackRunSameemotion_vs_neutface_beta_cort_desikan_superiortemporal_lh	-0.0148183	-0.133114	0.103894	-0.0935861	-0.247344	0.0412187	0.0104525	-0.16631	0.160425	0.0418133	-0.0827172	0.165058	-0.0333794	-0.153976	0.0881972	0.0232445	0.00511773	0.0239437	0.0310465	0.0362655	0.0285544	0.0465766	0.0398551	0.0497934	0.0385189	0.0503497	0.0421237	0.0349552	0.00774599	0.0345899	D29
emotion_vs_neutface	supramarginal_lh	Desikan	secondquartile_usable_regressed_nBack_R1R2_Beta_ASDS.csv	tfmri_nbackRunSameemotion_vs_neutface_beta_cort_desikan_supramarginal_lh	0.0474729	-0.0705938	0.164228	-0.118275	-0.27494	0.0191395	-0.0548929	-0.242791	0.104597	0.165326	0.0418354	0.283842	0.0330894	-0.0889548	0.154155	0.0311666	0.00798435	0.0283415	0.0480282	0.0612642	0.0344006	0.0620847	0.00432375	0.0581076	0.0512487	0.0411768	0.0573102	0.0447762	0.00926709	0.0472341	D30
emotion_vs_neutface	frontalpole_lh	Desikan	secondquartile_usable_regressed_nBack_R1R2_Beta_ASDS.csv	tfmri_nbackRunSameemotion_vs_neutface_beta_cort_desikan_frontalpole_lh	0.0738081	-0.0471414	0.192625	-0.171361	-0.344694	-0.0203711	-0.0306155	-0.220591	0.129792	-0.152472	-0.278037	-0.0217847	0.0354297	-0.0895676	0.159328	0.417463	0.291195	0.360074	0.422442	2.03369	0.574438	0.809006	0.590344	0.753642	0.615552	0.75829	0.721033	0.556818	5.27529	0.573865	D31
emotion_vs_neutface	temporalpole_lh	Desikan	secondquartile_usable_regressed_nBack_R1R2_Beta_ASDS.csv	tfmri_nbackRunSameemotion_vs_neutface_beta_cort_desikan_temporalpole_lh	-0.0359038	-0.154211	0.0834183	-0.214686	-0.388202	-0.0628577	0.0109091	-0.170678	0.16433	-0.013817	-0.140502	0.113314	0.106679	-0.0140318	0.224324	0.110704	0.0400893	0.11895	0.182806	0.0957968	0.187929	0.257709	0.178224	0.208025	0.192814	0.0603237	0.234209	0.208324	0.130066	0.206051	D32
emotion_vs_neutface	transversetemporal_lh	Desikan	secondquartile_usable_regressed_nBack_R1R2_Beta_ASDS.csv	tfmri_nbackRunSameemotion_vs_neutface_beta_cort_desikan_transversetemporal_lh	-0.0616431	-0.179294	0.0577462	-0.145732	-0.305673	-0.00538407	0.127175	-0.0290352	0.259672	0.0494002	-0.0766972	0.173942	-0.103179	-0.220961	0.0175693	0.0423512	0.148065	0.0479155	0.0721792	0.0777844	0.0653836	0.0941196	0.0228804	0.115777	0.0837663	0.000717475	0.0959738	0.081101	0.0432472	0.070787	D33
emotion_vs_neutface	insula_lh	Desikan	secondquartile_usable_regressed_nBack_R1R2_Beta_ASDS.csv	tfmri_nbackRunSameemotion_vs_neutface_beta_cort_desikan_insula_lh	-0.0263409	-0.144853	0.092916	-0.108542	-0.263383	0.0273211	0.108154	-0.0516131	0.243648	0.0506637	-0.0744079	0.174166	-0.0491845	-0.169394	0.0724673	0.0229564	0.0234992	0.0241985	0.0367811	0.0312638	0.0332339	0.0499915	0.000269668	0.0551635	0.0479467	0.0296414	0.053151	0.0421403	0.0047763	0.0375826	D34
emotion_vs_neutface	bankssts_rh	Desikan	secondquartile_usable_regressed_nBack_R1R2_Beta_ASDS.csv	tfmri_nbackRunSameemotion_vs_neutface_beta_cort_desikan_bankssts_rh	0.00190535	-0.116868	0.120625	-0.0824125	-0.234326	0.0508045	-0.0216966	-0.204028	0.133023	0.0871602	-0.038626	0.210227	-0.0591748	-0.17911	0.0624932	0.0340228	0.0713392	0.0338934	0.0548385	0.00611574	0.0460454	0.0657431	0.0101824	0.0740132	0.0592483	0.000557374	0.0641311	0.0552232	0.00351494	0.0564214	D35
emotion_vs_neutface	caudalanteriorcingulate_rh	Desikan	secondquartile_usable_regressed_nBack_R1R2_Beta_ASDS.csv	tfmri_nbackRunSameemotion_vs_neutface_beta_cort_desikan_caudalanteriorcingulate_rh	-0.0164821	-0.136066	0.103575	-0.0603565	-0.208029	0.0692641	0.0492779	-0.120549	0.193366	0.0679094	-0.0582086	0.191894	0.0342296	-0.0859753	0.153452	0.0382003	0.00134301	0.0394807	0.0573442	0.00802359	0.050051	0.0890524	0.13157	0.0831577	0.0708531	0.00545907	0.0751296	0.0638038	0.00439068	0.0606597	D36
emotion_vs_neutface	caudalmiddlefrontal_rh	Desikan	secondquartile_usable_regressed_nBack_R1R2_Beta_ASDS.csv	tfmri_nbackRunSameemotion_vs_neutface_beta_cort_desikan_caudalmiddlefrontal_rh	0.0323624	-0.0876055	0.151405	-0.0801785	-0.231057	0.0522086	-0.0583766	-0.247074	0.101769	0.00563179	-0.119561	0.130648	-0.0405245	-0.160272	0.0803983	0.0359827	0.0260112	0.0337267	0.0529387	0.00994059	0.0523458	0.0734146	0.198802	0.0796161	0.0610208	0.00131644	0.0659134	0.0551023	0.00388783	0.0583189	D37
emotion_vs_neutface	cuneus_rh	Desikan	secondquartile_usable_regressed_nBack_R1R2_Beta_ASDS.csv	tfmri_nbackRunSameemotion_vs_neutface_beta_cort_desikan_cuneus_rh	-0.00188117	-0.120601	0.116892	-0.120136	-0.277062	0.0175073	-0.122107	-0.320293	0.0463299	0.0621454	-0.0621866	0.184578	-0.036181	-0.155806	0.0844896	0.0605312	0.0045454	0.0607594	0.109816	0.0235056	0.0969653	0.138918	7.43e-06	0.149348	0.118494	0.0212381	0.13273	0.119395	0.000312534	0.133974	D38
emotion_vs_neutface	entorhinal_rh	Desikan	secondquartile_usable_regressed_nBack_R1R2_Beta_ASDS.csv	tfmri_nbackRunSameemotion_vs_neutface_beta_cort_desikan_entorhinal_rh	0.0574778	-0.0637232	0.177008	-0.146307	-0.311599	-0.00184565	0.113014	-0.0511522	0.251541	0.0667937	-0.0631495	0.19451	0.0875664	-0.0326282	0.205264	0.208125	0.0551908	0.1855	0.291003	1.53516	0.254563	0.510554	0.026561	0.428338	0.359305	3.4828	0.411873	0.403025	2.04154	0.357477	D39
emotion_vs_neutface	fusiform_rh	Desikan	secondquartile_usable_regressed_nBack_R1R2_Beta_ASDS.csv	tfmri_nbackRunSameemotion_vs_neutface_beta_cort_desikan_fusiform_rh	0.0276271	-0.090984	0.145465	-0.0912403	-0.244301	0.0429927	0.0339832	-0.137759	0.179801	0.0242306	-0.100929	0.148635	0.0270254	-0.0938103	0.147076	0.0544887	0.00195326	0.0515589	0.0848473	0.141354	0.0808327	0.118322	0.081316	0.112095	0.0951286	0.0185474	0.103808	0.0911232	0.0968199	0.0880265	D40
emotion_vs_neutface	inferiorparietal_rh	Desikan	secondquartile_usable_regressed_nBack_R1R2_Beta_ASDS.csv	tfmri_nbackRunSameemotion_vs_neutface_beta_cort_desikan_inferiorparietal_rh	0.0170105	-0.103052	0.136584	-0.18774	-0.353152	-0.0425473	-0.099872	-0.295782	0.0664181	0.0781933	-0.0468652	0.200838	-0.0297728	-0.149766	0.0910841	0.0318799	0.000103801	0.0308134	0.0581428	7.71e-05	0.0497095	0.0675889	0.124819	0.071737	0.0565705	0.00159925	0.067191	0.0524597	0.0124132	0.057699	D41
emotion_vs_neutface	inferiortemporal_rh	Desikan	secondquartile_usable_regressed_nBack_R1R2_Beta_ASDS.csv	tfmri_nbackRunSameemotion_vs_neutface_beta_cort_desikan_inferiortemporal_rh	0.00439208	-0.113552	0.122214	-0.120047	-0.277055	0.017657	-0.0503399	-0.238681	0.109364	0.0523612	-0.0734854	0.176566	0.0935434	-0.0266071	0.21103	0.0818249	0.112822	0.0811093	0.134347	0.0311332	0.120978	0.183343	0.571645	0.151976	0.163633	0.0234144	0.183277	0.138237	0.0734966	0.145196	D42
emotion_vs_neutface	isthmuscingulate_rh	Desikan	secondquartile_usable_regressed_nBack_R1R2_Beta_ASDS.csv	tfmri_nbackRunSameemotion_vs_neutface_beta_cort_desikan_isthmuscingulate_rh	0.072913	-0.0453619	0.189172	-0.0811597	-0.231552	0.0508673	0.0746873	-0.0901298	0.214586	-0.0450256	-0.168681	0.0800253	-0.0259759	-0.144933	0.0937213	0.0954033	0.0143815	0.0824365	0.119675	0.00372361	0.13096	0.197374	0.337468	0.207902	0.153039	0.061743	0.165459	0.151387	0.174389	0.14008	D43
emotion_vs_neutface	lateraloccipital_rh	Desikan	secondquartile_usable_regressed_nBack_R1R2_Beta_ASDS.csv	tfmri_nbackRunSameemotion_vs_neutface_beta_cort_desikan_lateraloccipital_rh	0.0721843	-0.0458777	0.188258	-0.124032	-0.28085	0.0135866	-0.0230866	-0.20584	0.131969	0.013262	-0.111524	0.137636	0.0449166	-0.0764876	0.165008	0.0850742	0.0301944	0.0736191	0.1242	0.0763625	0.120949	0.188921	0.0233702	0.172679	0.155914	0.0795537	0.175252	0.137845	0.00592511	0.141028	D44
emotion_vs_neutface	lateralorbitofrontal_rh	Desikan	secondquartile_usable_regressed_nBack_R1R2_Beta_ASDS.csv	tfmri_nbackRunSameemotion_vs_neutface_beta_cort_desikan_lateralorbitofrontal_rh	-0.0277097	-0.146194	0.0915579	-0.0803516	-0.232341	0.0528919	0.0424554	-0.128917	0.187813	-0.127758	-0.250373	-0.00110979	0.0152859	-0.10521	0.13534	0.104957	0.222882	0.11094	0.126295	0.00245725	0.163292	0.252889	0.282112	0.245274	0.186222	0.00448788	0.201185	0.16015	0.0626395	0.153351	D45
emotion_vs_neutface	lingual_rh	Desikan	secondquartile_usable_regressed_nBack_R1R2_Beta_ASDS.csv	tfmri_nbackRunSameemotion_vs_neutface_beta_cort_desikan_lingual_rh	0.0125702	-0.105258	0.13005	-0.0559698	-0.203118	0.0731815	-0.0348164	-0.217927	0.120764	0.0615667	-0.0635225	0.184751	-0.0104278	-0.129895	0.109337	0.103597	0.0183685	0.101025	0.154881	0.216823	0.136916	0.220938	0.0270831	0.225594	0.197657	0.0356147	0.20872	0.173662	0.00156814	0.179709	D46
emotion_vs_neutface	medialorbitofrontal_rh	Desikan	secondquartile_usable_regressed_nBack_R1R2_Beta_ASDS.csv	tfmri_nbackRunSameemotion_vs_neutface_beta_cort_desikan_medialorbitofrontal_rh	0.0758504	-0.0441792	0.193721	-0.0803578	-0.23355	0.05381	-0.00994205	-0.191563	0.143996	-0.0556879	-0.182398	0.0728414	0.0816301	-0.0390563	0.199969	0.239556	0.0064842	0.205777	0.319296	0.23765	0.356955	0.527562	0.0623421	0.447932	0.405586	2.11595	0.438178	0.346224	0.00916489	0.349666	D47
emotion_vs_neutface	middletemporal_rh	Desikan	secondquartile_usable_regressed_nBack_R1R2_Beta_ASDS.csv	tfmri_nbackRunSameemotion_vs_neutface_beta_cort_desikan_middletemporal_rh	0.0828017	-0.0363025	0.199586	-0.222897	-0.394939	-0.0720724	-0.0329916	-0.217163	0.123313	-0.0107177	-0.136414	0.115318	0.0569333	-0.0635782	0.175808	0.045559	0.00364142	0.0385912	0.0578923	0.00200958	0.0591466	0.0790059	0.279111	0.0704943	0.0650666	0.129725	0.0795698	0.0708918	0.0806342	0.0732306	D48
emotion_vs_neutface	parahippocampal_rh	Desikan	secondquartile_usable_regressed_nBack_R1R2_Beta_ASDS.csv	tfmri_nbackRunSameemotion_vs_neutface_beta_cort_desikan_parahippocampal_rh	0.019828	-0.0985014	0.137605	-0.185905	-0.350674	-0.0412362	-0.0621533	-0.252612	0.0993465	0.0675013	-0.0563295	0.189287	-0.0127648	-0.130881	0.105709	0.0528474	0.0529887	0.0507924	0.0795228	0.0572109	0.0694658	0.115387	0.267802	0.118371	0.093945	0.00787955	0.11141	0.0900476	0.0135526	0.0956443	D49
emotion_vs_neutface	paracentral_rh	Desikan	secondquartile_usable_regressed_nBack_R1R2_Beta_ASDS.csv	tfmri_nbackRunSameemotion_vs_neutface_beta_cort_desikan_paracentral_rh	-0.0216579	-0.1394	0.0966882	-0.108089	-0.262775	0.027648	-0.215587	-0.431903	-0.0319498	-0.0491783	-0.172474	0.0756351	-0.0273274	-0.147827	0.0939719	0.0253898	0.0119227	0.0265139	0.0345282	0.0145465	0.0380999	0.0617966	0.0841778	0.0652689	0.0456641	0.0281362	0.0505999	0.040264	0.0185348	0.0489444	D50
emotion_vs_neutface	parsopercularis_rh	Desikan	secondquartile_usable_regressed_nBack_R1R2_Beta_ASDS.csv	tfmri_nbackRunSameemotion_vs_neutface_beta_cort_desikan_parsopercularis_rh	-0.0198884	-0.139408	0.100203	-0.0900825	-0.24289	0.0439378	-0.0481627	-0.236294	0.11134	0.0548809	-0.0709716	0.179013	-0.0844049	-0.203768	0.037431	0.0380101	0.00853345	0.0395527	0.0637149	0.0220622	0.0570852	0.0820457	0.0793391	0.0971725	0.0721243	0.00110245	0.0786215	0.0616486	0.0488659	0.0646178	D51
emotion_vs_neutface	parsorbitalis_rh	Desikan	secondquartile_usable_regressed_nBack_R1R2_Beta_ASDS.csv	tfmri_nbackRunSameemotion_vs_neutface_beta_cort_desikan_parsorbitalis_rh	0.0226807	-0.0972118	0.141924	-0.00832425	-0.151478	0.117032	0.0188801	-0.157557	0.168425	-0.0807191	-0.20503	0.0461545	-0.0212967	-0.14079	0.0988076	0.09058	0.0791984	0.0865623	0.130909	0.130638	0.153898	0.196741	0.06958	0.205304	0.16092	0.0641052	0.162259	0.151262	0.0046081	0.148406	D52
emotion_vs_neutface	parstriangularis_rh	Desikan	secondquartile_usable_regressed_nBack_R1R2_Beta_ASDS.csv	tfmri_nbackRunSameemotion_vs_neutface_beta_cort_desikan_parstriangularis_rh	0.0500513	-0.0693273	0.168017	-0.111112	-0.267241	0.025781	-0.0192241	-0.200597	0.134749	-0.0128649	-0.137498	0.11217	-0.0155347	-0.135811	0.105192	0.0530841	0.000273028	0.0480235	0.0782668	0.0354136	0.0803068	0.115003	0.151078	0.118632	0.090717	0.0077276	0.100797	0.0855439	0.263468	0.0871884	D53
emotion_vs_neutface	pericalcarine_rh	Desikan	secondquartile_usable_regressed_nBack_R1R2_Beta_ASDS.csv	tfmri_nbackRunSameemotion_vs_neutface_beta_cort_desikan_pericalcarine_rh	-0.00246924	-0.120107	0.115237	-0.0104445	-0.151332	0.113203	-0.0886455	-0.281101	0.0748981	0.0569906	-0.067338	0.179576	0.0144555	-0.10469	0.133192	0.132552	0.124367	0.133208	0.218105	0.27307	0.194586	0.308549	0.114594	0.299755	0.256267	0.0170173	0.258943	0.230943	0.0361109	0.251415	D54
emotion_vs_neutface	postcentral_rh	Desikan	secondquartile_usable_regressed_nBack_R1R2_Beta_ASDS.csv	tfmri_nbackRunSameemotion_vs_neutface_beta_cort_desikan_postcentral_rh	0.0475705	-0.0715811	0.165384	-0.121068	-0.278313	0.016834	-0.115177	-0.312878	0.0527525	0.04108	-0.0839516	0.164838	-0.0106931	-0.131054	0.109979	0.0372662	5.93e-05	0.0338817	0.0581375	0.0176445	0.0535494	0.0903204	0.000182312	0.0922729	0.061865	0.00253358	0.0693549	0.0616709	0.0361208	0.068774	D55
emotion_vs_neutface	posteriorcingulate_rh	Desikan	secondquartile_usable_regressed_nBack_R1R2_Beta_ASDS.csv	tfmri_nbackRunSameemotion_vs_neutface_beta_cort_desikan_posteriorcingulate_rh	-0.00781267	-0.127322	0.111921	-0.146691	-0.306576	-0.00637106	-0.0345785	-0.217647	0.120966	0.0221872	-0.101946	0.14564	-0.0697917	-0.188958	0.0514002	0.0379656	0.000622144	0.0385635	0.0608262	0.0175861	0.0581857	0.0829135	0.318837	0.0953552	0.0700748	0.0773566	0.0803541	0.0684322	0.00663801	0.0707985	D56
emotion_vs_neutface	precentral_rh	Desikan	secondquartile_usable_regressed_nBack_R1R2_Beta_ASDS.csv	tfmri_nbackRunSameemotion_vs_neutface_beta_cort_desikan_precentral_rh	0.0363672	-0.0827373	0.154447	-0.0801963	-0.231618	0.0526085	-0.122967	-0.32318	0.0469516	0.0546849	-0.0709087	0.178572	0.0476386	-0.0740085	0.167889	0.0239463	0.00574216	0.0222657	0.0346203	0.00990992	0.0310302	0.0553547	0.00229426	0.0503205	0.0404263	0.00263416	0.0436683	0.0356778	0.000456993	0.040065	D57
emotion_vs_neutface	precuneus_rh	Desikan	secondquartile_usable_regressed_nBack_R1R2_Beta_ASDS.csv	tfmri_nbackRunSameemotion_vs_neutface_beta_cort_desikan_precuneus_rh	-0.0171785	-0.135649	0.101776	-0.0675043	-0.216613	0.0633294	-0.0873834	-0.279976	0.0762307	0.0401475	-0.0838755	0.162946	-0.0688607	-0.187609	0.0518718	0.0329254	0.00730879	0.0340763	0.0538256	0.0801439	0.0496705	0.0712909	0.0661165	0.0818353	0.0592138	0.00877299	0.063211	0.0563413	0.00208027	0.0612646	D58
emotion_vs_neutface	rostralanteriorcingulate_rh	Desikan	secondquartile_usable_regressed_nBack_R1R2_Beta_ASDS.csv	tfmri_nbackRunSameemotion_vs_neutface_beta_cort_desikan_rostralanteriorcingulate_rh	-0.00400556	-0.122694	0.114796	0.076174	-0.0537942	0.190113	0.0627255	-0.105019	0.205006	0.199067	0.0748046	0.317242	0.12688	0.00781273	0.2424	0.0630751	0.0211856	0.0635824	0.0951883	0.00239626	0.0635823	0.142415	0.12825	0.110345	0.104996	0.0162032	0.096998	0.09237	0.0887802	0.086576	D59
emotion_vs_neutface	rostralmiddlefrontal_rh	Desikan	secondquartile_usable_regressed_nBack_R1R2_Beta_ASDS.csv	tfmri_nbackRunSameemotion_vs_neutface_beta_cort_desikan_rostralmiddlefrontal_rh	-0.0124203	-0.131192	0.106703	-0.059769	-0.209042	0.0710742	0.0242761	-0.148865	0.171324	0.0606364	-0.0644525	0.183849	-0.0454164	-0.165724	0.0762229	0.0536916	0.00620389	0.0550421	0.0878911	0.00575788	0.0778417	0.116835	0.21989	0.127952	0.0984058	5.78e-05	0.104287	0.0958849	0.000143655	0.0935572	D60
emotion_vs_neutface	superiorfrontal_rh	Desikan	secondquartile_usable_regressed_nBack_R1R2_Beta_ASDS.csv	tfmri_nbackRunSameemotion_vs_neutface_beta_cort_desikan_superiorfrontal_rh	-0.00813857	-0.127421	0.111376	-0.1182	-0.274761	0.0191335	0.0312855	-0.14309	0.17906	0.0329289	-0.0938645	0.158671	-0.0486458	-0.169099	0.0732391	0.0215171	0.054911	0.0218702	0.0299004	0.0043218	0.027994	0.0427928	0.0411218	0.0471691	0.0385853	0.0120741	0.0431461	0.0321105	0.0124037	0.0311059	D61
emotion_vs_neutface	superiorparietal_rh	Desikan	secondquartile_usable_regressed_nBack_R1R2_Beta_ASDS.csv	tfmri_nbackRunSameemotion_vs_neutface_beta_cort_desikan_superiorparietal_rh	0.0763469	-0.0417	0.192292	-0.117644	-0.273941	0.0194781	-0.141551	-0.344118	0.0304881	0.0699949	-0.0545805	0.192425	0.09558	-0.0257058	0.214093	0.0371446	0.00664171	0.0318752	0.0522483	0.0355483	0.0454126	0.087028	0.000113141	0.0718431	0.0608969	7.98e-05	0.068061	0.0532226	0.00161108	0.0607563	D62
emotion_vs_neutface	superiortemporal_rh	Desikan	secondquartile_usable_regressed_nBack_R1R2_Beta_ASDS.csv	tfmri_nbackRunSameemotion_vs_neutface_beta_cort_desikan_superiortemporal_rh	0.0245145	-0.0947276	0.143063	-0.0836419	-0.235365	0.0494471	-0.0534228	-0.241237	0.105973	0.0337459	-0.0907354	0.157189	-0.0307224	-0.150245	0.0896853	0.0239435	0.00239377	0.0227976	0.036246	0.0433182	0.0338795	0.0510576	0.0356336	0.0542943	0.0432392	4.8e-06	0.0468558	0.038346	0.0028019	0.0403946	D63
emotion_vs_neutface	supramarginal_rh	Desikan	secondquartile_usable_regressed_nBack_R1R2_Beta_ASDS.csv	tfmri_nbackRunSameemotion_vs_neutface_beta_cort_desikan_supramarginal_rh	0.0817794	-0.0373304	0.198598	-0.128725	-0.287329	0.0103379	-0.0511613	-0.238217	0.107637	0.136041	0.0108618	0.257022	0.0449128	-0.0764914	0.165005	0.0304094	0.0269566	0.0258117	0.0471869	0.0143524	0.0358857	0.0685004	0.00072064	0.0626118	0.0507038	0.00198738	0.0572307	0.0485331	0.00249706	0.0510162	D64
emotion_vs_neutface	frontalpole_rh	Desikan	secondquartile_usable_regressed_nBack_R1R2_Beta_ASDS.csv	tfmri_nbackRunSameemotion_vs_neutface_beta_cort_desikan_frontalpole_rh	0.136006	0.0157337	0.252398	0.0116945	-0.13274	0.137713	0.111671	-0.0517466	0.249697	-0.0435868	-0.172574	0.0868704	0.0635106	-0.0595887	0.184707	0.506029	2.18e-05	0.384862	0.615955	0.295404	0.672097	0.808627	0.0612968	0.712048	0.764438	0.882023	0.755498	0.73477	1.34459	0.652718	D65
emotion_vs_neutface	temporalpole_rh	Desikan	secondquartile_usable_regressed_nBack_R1R2_Beta_ASDS.csv	tfmri_nbackRunSameemotion_vs_neutface_beta_cort_desikan_temporalpole_rh	-0.0745699	-0.19314	0.046147	0.0470873	-0.0893738	0.166455	0.00913052	-0.174076	0.163749	-0.0603578	-0.185605	0.0668195	0.0415387	-0.0815116	0.163342	0.1118	0.0680535	0.129817	0.175336	0.0139777	0.197861	0.235252	0.0177745	0.216487	0.235559	0.602523	0.224467	0.210093	0.1112	0.208174	D66
emotion_vs_neutface	transversetemporal_rh	Desikan	secondquartile_usable_regressed_nBack_R1R2_Beta_ASDS.csv	tfmri_nbackRunSameemotion_vs_neutface_beta_cort_desikan_transversetemporal_rh	0.0201534	-0.0988303	0.138569	-0.156853	-0.320096	-0.0137963	0.0651266	-0.100766	0.206018	0.097859	-0.027073	0.219781	-0.0755924	-0.19369	0.0446645	0.0486492	0.0320236	0.0467271	0.0859196	0.0422989	0.0706025	0.0984951	0.0285462	0.114604	0.0857283	0.103986	0.099175	0.0874989	0.00381414	0.0818004	D67
emotion_vs_neutface	insula_rh	Desikan	secondquartile_usable_regressed_nBack_R1R2_Beta_ASDS.csv	tfmri_nbackRunSameemotion_vs_neutface_beta_cort_desikan_insula_rh	-0.10073	-0.216673	0.018015	-0.00443203	-0.14557	0.119318	0.00732261	-0.169494	0.157406	-0.0104302	-0.134857	0.11432	-0.0646405	-0.183963	0.0565597	0.0254773	0.000250725	0.0311848	0.0431556	0.0386136	0.0440654	0.0582375	0.00641497	0.0662868	0.0550958	0.0125282	0.05534	0.0494312	0.000282258	0.0490693	D68
face_vs_place	bankssts_lh	Desikan	secondquartile_usable_regressed_nBack_R1R2_Beta_ASDS.csv	tfmri_nbackRunSameface_vs_place_beta_cort_desikan_bankssts_lh	0.195293	0.0790168	0.306327	0.077692	-0.0512886	0.190848	0.145516	-0.00625465	0.274395	0.086286	-0.0384777	0.208401	0.00916418	-0.109702	0.127772	0.0482104	0.000638664	0.0324567	0.070002	0.0932194	0.0588812	0.0785614	0.222922	0.0771346	0.0790929	0.668695	0.072948	0.0697336	0.0233661	0.0595863	D01
face_vs_place	caudalanteriorcingulate_lh	Desikan	secondquartile_usable_regressed_nBack_R1R2_Beta_ASDS.csv	tfmri_nbackRunSameface_vs_place_beta_cort_desikan_caudalanteriorcingulate_lh	0.0296088	-0.0892343	0.147621	-0.059022	-0.20721	0.0709753	0.0931908	-0.0686376	0.230513	-0.014427	-0.139795	0.111396	-0.0431942	-0.1609	0.0757234	0.0372561	0.00069458	0.0351134	0.0579857	0.125329	0.0596833	0.0758685	0.184359	0.0827185	0.0752343	0.699713	0.0796747	0.0665362	0.00331509	0.0603357	D02
face_vs_place	caudalmiddlefrontal_lh	Desikan	secondquartile_usable_regressed_nBack_R1R2_Beta_ASDS.csv	tfmri_nbackRunSameface_vs_place_beta_cort_desikan_caudalmiddlefrontal_lh	0.0446681	-0.0740369	0.162125	0.00371962	-0.135111	0.125571	-0.0472945	-0.232613	0.110162	-0.0423711	-0.165602	0.0821623	-0.0381406	-0.155965	0.0807544	0.0357318	0.0221312	0.0326762	0.0612808	0.0301371	0.0667037	0.0662007	0.0732474	0.0714508	0.0694466	0.187972	0.0691883	0.0582647	5.67e-05	0.0610203	D03
face_vs_place	cuneus_lh	Desikan	secondquartile_usable_regressed_nBack_R1R2_Beta_ASDS.csv	tfmri_nbackRunSameface_vs_place_beta_cort_desikan_cuneus_lh	0.211051	0.095112	0.321341	0.0745718	-0.0548452	0.188111	0.110797	-0.0472885	0.24502	0.167305	0.0441195	0.285479	0.0520805	-0.0666439	0.169351	0.103539	0.0473008	0.0674514	0.209414	0.218964	0.149385	0.160587	0.0118958	0.144688	0.158749	0.365617	0.146911	0.161308	0.141921	0.143436	D04
face_vs_place	entorhinal_lh	Desikan	secondquartile_usable_regressed_nBack_R1R2_Beta_ASDS.csv	tfmri_nbackRunSameface_vs_place_beta_cort_desikan_entorhinal_lh	0.11015	-0.0102892	0.227439	0.143691	0.0209105	0.251074	0.174969	0.0211679	0.304604	0.0301834	-0.0987594	0.158129	-0.112193	-0.231641	0.0105882	0.167054	0.00846057	0.133904	0.232981	0.202007	0.219329	0.242465	0.278136	0.303745	0.260885	0.474408	0.223398	0.283975	0.436334	0.234288	D05
face_vs_place	fusiform_lh	Desikan	secondquartile_usable_regressed_nBack_R1R2_Beta_ASDS.csv	tfmri_nbackRunSameface_vs_place_beta_cort_desikan_fusiform_lh	0.196635	0.0799686	0.307986	0.236727	0.129795	0.330518	0.269751	0.139924	0.37998	0.0670894	-0.0577432	0.189856	0.152277	0.0334792	0.266832	0.0934243	0.0214458	0.0627208	0.117477	0.0205103	0.102705	0.138477	0.305258	0.101877	0.136309	0.15761	0.104041	0.142106	0.0156334	0.103773	D06
face_vs_place	inferiorparietal_lh	Desikan	secondquartile_usable_regressed_nBack_R1R2_Beta_ASDS.csv	tfmri_nbackRunSameface_vs_place_beta_cort_desikan_inferiorparietal_lh	0.136001	0.0192666	0.249078	0.145753	0.026573	0.25034	0.152834	0.0025053	0.280507	0.0454649	-0.0795878	0.169109	0.0842277	-0.0348683	0.200965	0.0498101	0.000430796	0.0378836	0.0615461	0.0598621	0.0561931	0.0895938	0.1615	0.0756737	0.0787688	0.128216	0.067288	0.0685721	0.007854	0.058092	D07
face_vs_place	inferiortemporal_lh	Desikan	secondquartile_usable_regressed_nBack_R1R2_Beta_ASDS.csv	tfmri_nbackRunSameface_vs_place_beta_cort_desikan_inferiortemporal_lh	-0.0399066	-0.158339	0.0796578	0.009396	-0.129799	0.131442	-0.0248929	-0.209202	0.131324	0.0149711	-0.112174	0.141634	0.0333627	-0.0872905	0.153051	0.0679535	0.040706	0.0736026	0.10199	0.198095	0.0989809	0.156381	0.0113141	0.146283	0.143552	0.0297581	0.142203	0.123012	0.0082129	0.126074	D08
face_vs_place	isthmuscingulate_lh	Desikan	secondquartile_usable_regressed_nBack_R1R2_Beta_ASDS.csv	tfmri_nbackRunSameface_vs_place_beta_cort_desikan_isthmuscingulate_lh	0.12142	0.00271165	0.236753	0.0845972	-0.0443412	0.197616	0.233665	0.0967752	0.349808	0.177955	0.0535306	0.296939	0.0151501	-0.104224	0.134094	0.0955447	0.0265178	0.0748548	0.174161	0.0203976	0.12154	0.167255	0.0847926	0.162263	0.162519	0.473483	0.148771	0.163039	0.185911	0.124943	D09
face_vs_place	lateraloccipital_lh	Desikan	secondquartile_usable_regressed_nBack_R1R2_Beta_ASDS.csv	tfmri_nbackRunSameface_vs_place_beta_cort_desikan_lateraloccipital_lh	0.23898	0.124177	0.347469	0.218879	0.109251	0.315015	0.135454	-0.018686	0.26627	0.148144	0.0237285	0.268041	0.0652722	-0.0541138	0.182818	0.134156	0.0941821	0.0824029	0.197228	0.0503411	0.146332	0.203315	1.07421	0.1784	0.208943	0.00635074	0.16321	0.190084	0.000384732	0.164337	D10
face_vs_place	lateralorbitofrontal_lh	Desikan	secondquartile_usable_regressed_nBack_R1R2_Beta_ASDS.csv	tfmri_nbackRunSameface_vs_place_beta_cort_desikan_lateralorbitofrontal_lh	-0.00377675	-0.121821	0.114373	0.0289999	-0.107114	0.14838	0.131974	-0.0227861	0.263317	-0.041253	-0.164512	0.0832747	-0.0893147	-0.205878	0.029748	0.0981439	0.022102	0.098888	0.177209	0.00267683	0.192459	0.178824	0.0138316	0.2139	0.198944	0.364507	0.193175	0.162786	0.000114251	0.141303	D11
face_vs_place	lingual_lh	Desikan	secondquartile_usable_regressed_nBack_R1R2_Beta_ASDS.csv	tfmri_nbackRunSameface_vs_place_beta_cort_desikan_lingual_lh	0.190164	0.074151	0.301099	0.209334	0.0990251	0.306138	0.162215	0.0129883	0.28888	0.13521	0.0105336	0.255747	0.00833063	-0.109662	0.126092	0.165966	0.00171968	0.11293	0.282109	0.156799	0.214907	0.260332	1.02983	0.25603	0.278018	0.9751	0.219819	0.245634	0.0118021	0.205789	D12
face_vs_place	medialorbitofrontal_lh	Desikan	secondquartile_usable_regressed_nBack_R1R2_Beta_ASDS.csv	tfmri_nbackRunSameface_vs_place_beta_cort_desikan_medialorbitofrontal_lh	0.0807468	-0.0368526	0.19614	0.0124008	-0.126623	0.134269	0.0237753	-0.151613	0.172452	0.0479931	-0.0786236	0.173086	-0.0454609	-0.165767	0.0761787	0.271883	0.0206108	0.231256	0.388507	0.0160504	0.352923	0.38165	0.434533	0.418003	0.436626	0.335463	0.431212	0.402997	0.00101579	0.393415	D13
face_vs_place	middletemporal_lh	Desikan	secondquartile_usable_regressed_nBack_R1R2_Beta_ASDS.csv	tfmri_nbackRunSameface_vs_place_beta_cort_desikan_middletemporal_lh	0.0485138	-0.0695556	0.165243	-0.0233706	-0.166484	0.102185	0.0144576	-0.161422	0.163703	-0.125492	-0.247463	0.000394842	-0.0514051	-0.168693	0.0673181	0.0485693	0.167337	0.0440748	0.0655366	0.149887	0.0843456	0.0907103	0.0435173	0.100542	0.0885824	0.306218	0.0906527	0.0803578	0.00362951	0.079196	D14
face_vs_place	parahippocampal_lh	Desikan	secondquartile_usable_regressed_nBack_R1R2_Beta_ASDS.csv	tfmri_nbackRunSameface_vs_place_beta_cort_desikan_parahippocampal_lh	0.315963	0.205948	0.418091	0.354046	0.263766	0.433256	0.459305	0.363088	0.540987	0.246532	0.125794	0.360073	0.268756	0.155596	0.374954	0.142359	0.00186594	0.0739979	0.179968	0.0380466	0.108782	0.215486	0.014445	0.124195	0.198431	0.122032	0.128177	0.202097	0.327019	0.109273	D15
face_vs_place	paracentral_lh	Desikan	secondquartile_usable_regressed_nBack_R1R2_Beta_ASDS.csv	tfmri_nbackRunSameface_vs_place_beta_cort_desikan_paracentral_lh	-0.0122375	-0.129302	0.105164	0.0122446	-0.125398	0.133053	0.160281	0.00999614	0.287753	0.0814266	-0.0438739	0.204205	-0.0433699	-0.161719	0.0762096	0.0310901	0.00595613	0.0318604	0.0498737	0.118926	0.0423631	0.0502561	0.0893607	0.0548129	0.0592249	0.143973	0.0584998	0.0521909	0.00574998	0.0438257	D16
face_vs_place	parsopercularis_lh	Desikan	secondquartile_usable_regressed_nBack_R1R2_Beta_ASDS.csv	tfmri_nbackRunSameface_vs_place_beta_cort_desikan_parsopercularis_lh	0.0455368	-0.0729544	0.16276	0.0214948	-0.115182	0.141421	0.00188914	-0.175224	0.152311	-0.0360481	-0.160433	0.0894639	0.000180523	-0.118569	0.118925	0.0383352	0.00189376	0.0349959	0.0622212	0.00700877	0.0668749	0.081769	0.0765098	0.0817395	0.0852785	0.206002	0.0834455	0.0670483	0.00412201	0.0669216	D17
face_vs_place	parsorbitalis_lh	Desikan	secondquartile_usable_regressed_nBack_R1R2_Beta_ASDS.csv	tfmri_nbackRunSameface_vs_place_beta_cort_desikan_parsorbitalis_lh	0.0576661	-0.0621685	0.175862	-0.0395667	-0.186527	0.0891913	0.133447	-0.0220875	0.265313	-0.0771544	-0.201082	0.0492037	-0.0254481	-0.144416	0.0942448	0.0981708	0.254202	0.0874658	0.167186	0.0535456	0.195141	0.199761	0.0394372	0.210194	0.19715	0.456444	0.204951	0.172927	0.165637	0.149851	D18
face_vs_place	parstriangularis_lh	Desikan	secondquartile_usable_regressed_nBack_R1R2_Beta_ASDS.csv	tfmri_nbackRunSameface_vs_place_beta_cort_desikan_parstriangularis_lh	-0.0100725	-0.128019	0.108155	-0.0362978	-0.181827	0.0913107	0.0269535	-0.146038	0.173833	-0.0384085	-0.162988	0.0873764	-0.0694898	-0.186272	0.0492287	0.0550529	0.0210439	0.0561733	0.0937688	0.185386	0.10126	0.115626	0.00875927	0.132896	0.115827	0.460341	0.120031	0.0990579	0.0236328	0.096388	D19
face_vs_place	pericalcarine_lh	Desikan	secondquartile_usable_regressed_nBack_R1R2_Beta_ASDS.csv	tfmri_nbackRunSameface_vs_place_beta_cort_desikan_pericalcarine_lh	0.155275	0.0387292	0.267652	0.120649	-0.00188767	0.228199	0.222858	0.0850841	0.339884	0.171225	0.0481469	0.289182	-0.0123596	-0.130483	0.106109	0.213637	1.85e-06	0.156209	0.413211	0.0563872	0.292394	0.307097	0.249216	0.314783	0.332561	0.359065	0.292438	0.358204	0.118001	0.278376	D20
face_vs_place	postcentral_lh	Desikan	secondquartile_usable_regressed_nBack_R1R2_Beta_ASDS.csv	tfmri_nbackRunSameface_vs_place_beta_cort_desikan_postcentral_lh	0.0597561	-0.0591931	0.177032	-0.0360792	-0.180884	0.0909692	-0.0697665	-0.259954	0.0917123	0.081148	-0.0438978	0.20369	0.0891805	-0.0298832	0.205749	0.0397837	0.0426564	0.0352972	0.0695536	0.131798	0.0591126	0.0858676	0.0705213	0.0718062	0.0737756	0.396897	0.0764373	0.0659441	0.0355354	0.0705448	D21
face_vs_place	posteriorcingulate_lh	Desikan	secondquartile_usable_regressed_nBack_R1R2_Beta_ASDS.csv	tfmri_nbackRunSameface_vs_place_beta_cort_desikan_posteriorcingulate_lh	-0.013503	-0.131607	0.104978	-0.0876289	-0.240642	0.0465122	0.0579076	-0.110699	0.20092	0.0550148	-0.0718879	0.180165	0.00664121	-0.111977	0.125073	0.0393896	0.00125622	0.0404679	0.0666424	0.0341238	0.0596921	0.0855483	0.149012	0.0844195	0.0769359	0.466302	0.0836777	0.0663402	5.5e-05	0.0624986	D22
face_vs_place	precentral_lh	Desikan	secondquartile_usable_regressed_nBack_R1R2_Beta_ASDS.csv	tfmri_nbackRunSameface_vs_place_beta_cort_desikan_precentral_lh	0.0622165	-0.0571724	0.179851	-0.0100695	-0.151407	0.113919	0.0321562	-0.140237	0.178485	0.0799496	-0.0461352	0.203527	0.0433963	-0.0764061	0.161964	0.0252886	0.00131112	0.0223262	0.0412372	0.0569722	0.0351316	0.0507577	0.00999543	0.0465355	0.0490196	0.345149	0.0495133	0.040795	0.00018023	0.0394832	D23
face_vs_place	precuneus_lh	Desikan	secondquartile_usable_regressed_nBack_R1R2_Beta_ASDS.csv	tfmri_nbackRunSameface_vs_place_beta_cort_desikan_precuneus_lh	0.122705	0.00467388	0.237364	0.121235	-0.00143756	0.228881	0.130868	-0.0239423	0.262272	0.0651237	-0.0609968	0.189197	0.0569527	-0.0615601	0.173882	0.047322	0.00203157	0.036978	0.0697299	0.00634873	0.0612031	0.0898507	0.24933	0.0801677	0.0848395	0.411435	0.074554	0.0739859	0.0227757	0.0643035	D24
face_vs_place	rostralanteriorcingulate_lh	Desikan	secondquartile_usable_regressed_nBack_R1R2_Beta_ASDS.csv	tfmri_nbackRunSameface_vs_place_beta_cort_desikan_rostralanteriorcingulate_lh	0.118596	0.000286452	0.233632	-0.0335654	-0.178537	0.093573	0.0722006	-0.0940073	0.213157	0.0928138	-0.0334573	0.216168	-0.0946164	-0.211418	0.0248494	0.0651365	0.00803033	0.0513246	0.115257	0.224567	0.0956789	0.114224	0.28146	0.138098	0.126474	0.610409	0.13072	0.104683	0.00356997	0.097125	D25
face_vs_place	rostralmiddlefrontal_lh	Desikan	secondquartile_usable_regressed_nBack_R1R2_Beta_ASDS.csv	tfmri_nbackRunSameface_vs_place_beta_cort_desikan_rostralmiddlefrontal_lh	-0.0633225	-0.180075	0.055189	0.0247664	-0.112269	0.144919	-0.0168466	-0.197625	0.136644	0.0779744	-0.0478576	0.20137	-0.149934	-0.263369	-0.032409	0.0547551	0.0172514	0.0621584	0.103421	0.119275	0.0884595	0.107013	0.118709	0.144763	0.113881	0.294212	0.111061	0.0839609	0.0499915	0.0853753	D26
face_vs_place	superiorfrontal_lh	Desikan	secondquartile_usable_regressed_nBack_R1R2_Beta_ASDS.csv	tfmri_nbackRunSameface_vs_place_beta_cort_desikan_superiorfrontal_lh	0.0106501	-0.107799	0.128802	-0.0406452	-0.187136	0.087769	0.0625607	-0.106348	0.205682	0.0369326	-0.090423	0.1631	-0.031988	-0.150382	0.08731	0.0219031	0.00476842	0.0214415	0.0343987	0.0394716	0.0319483	0.043673	0.0432566	0.0465594	0.0439975	0.164976	0.0457858	0.0346096	0.00159386	0.0324444	D27
face_vs_place	superiorparietal_lh	Desikan	secondquartile_usable_regressed_nBack_R1R2_Beta_ASDS.csv	tfmri_nbackRunSameface_vs_place_beta_cort_desikan_superiorparietal_lh	0.110844	-0.00670403	0.225371	0.111575	-0.0126677	0.220574	0.197237	0.0542481	0.318607	0.107318	-0.0177744	0.229103	0.0408117	-0.0778781	0.158361	0.0463198	0.0188418	0.0370759	0.0711439	0.13255	0.0573538	0.083583	0.16738	0.0770282	0.0730188	0.0349132	0.0648717	0.0757127	0.00622468	0.0607793	D28
face_vs_place	superiortemporal_lh	Desikan	secondquartile_usable_regressed_nBack_R1R2_Beta_ASDS.csv	tfmri_nbackRunSameface_vs_place_beta_cort_desikan_superiortemporal_lh	0.0121485	-0.105675	0.129636	-0.104474	-0.259299	0.0313154	0.0600877	-0.108129	0.202769	-0.0290194	-0.15357	0.0964393	-0.0181203	-0.13701	0.101284	0.0230978	0.0135294	0.0225433	0.0334727	0.0414871	0.0354735	0.0430255	0.0846153	0.0446136	0.045159	0.214842	0.049877	0.0378893	0.00379748	0.0356126	D29
face_vs_place	supramarginal_lh	Desikan	secondquartile_usable_regressed_nBack_R1R2_Beta_ASDS.csv	tfmri_nbackRunSameface_vs_place_beta_cort_desikan_supramarginal_lh	0.0218647	-0.0969163	0.140032	-0.0212084	-0.163597	0.103756	0.0833301	-0.079639	0.221699	0.019179	-0.106184	0.143942	0.00186698	-0.116689	0.12037	0.0294861	0.00102067	0.0282243	0.0484478	0.0644399	0.0466244	0.062018	0.0299722	0.0617868	0.0589008	0.287187	0.06015	0.0529957	0.0153916	0.0485795	D30
face_vs_place	frontalpole_lh	Desikan	secondquartile_usable_regressed_nBack_R1R2_Beta_ASDS.csv	tfmri_nbackRunSameface_vs_place_beta_cort_desikan_frontalpole_lh	0.0195819	-0.104031	0.142599	0.0970878	-0.0358174	0.21294	0.0314677	-0.147609	0.182601	-0.00869563	-0.139078	0.121983	0.0622839	-0.062048	0.184712	0.362352	0.651634	0.348433	0.664566	1.63276	0.676225	0.760768	1.11881	0.671557	0.772273	1.81593	0.697295	0.577072	5.85591	0.558913	D31
face_vs_place	temporalpole_lh	Desikan	secondquartile_usable_regressed_nBack_R1R2_Beta_ASDS.csv	tfmri_nbackRunSameface_vs_place_beta_cort_desikan_temporalpole_lh	-0.0980903	-0.216509	0.0231732	0.0572784	-0.0776393	0.175305	0.0693871	-0.100782	0.21325	0.0114629	-0.11727	0.139816	-0.0566198	-0.177317	0.0657554	0.104053	0.0894601	0.126687	0.180856	1.19539	0.176757	0.197606	1.03233	0.221326	0.214574	0.450578	0.202283	0.212146	0.112083	0.197425	D32
face_vs_place	transversetemporal_lh	Desikan	secondquartile_usable_regressed_nBack_R1R2_Beta_ASDS.csv	tfmri_nbackRunSameface_vs_place_beta_cort_desikan_transversetemporal_lh	0.0307588	-0.0880923	0.148746	0.0699012	-0.0603239	0.184133	0.0511139	-0.118547	0.19504	0.00750496	-0.118487	0.133259	-0.000468839	-0.119428	0.118504	0.0491149	0.119492	0.0461836	0.0733213	0.0293509	0.072229	0.0976369	0.295975	0.0977285	0.102212	0.471402	0.0950676	0.082456	0.0941061	0.0782414	D33
face_vs_place	insula_lh	Desikan	secondquartile_usable_regressed_nBack_R1R2_Beta_ASDS.csv	tfmri_nbackRunSameface_vs_place_beta_cort_desikan_insula_lh	0.0136097	-0.105527	0.132361	-0.110754	-0.266459	0.0258079	0.102969	-0.0568111	0.238591	0.0103822	-0.115132	0.13557	0.00303926	-0.11575	0.121743	0.024735	0.00670941	0.0240707	0.0386829	0.0568442	0.0378879	0.0548896	0.00464247	0.0545569	0.0513157	0.359681	0.0569991	0.0468294	0.019203	0.0420075	D34
face_vs_place	bankssts_rh	Desikan	secondquartile_usable_regressed_nBack_R1R2_Beta_ASDS.csv	tfmri_nbackRunSameface_vs_place_beta_cort_desikan_bankssts_rh	0.054883	-0.0629838	0.17124	0.0865755	-0.0409355	0.198467	0.0816949	-0.0823412	0.22087	0.0557255	-0.0696133	0.179332	0.0245679	-0.095341	0.143774	0.0429181	0.00346794	0.0384523	0.0652114	0.00055049	0.0583271	0.0789147	0.00948353	0.0751302	0.0752268	0.225391	0.068714	0.0638204	0.00751675	0.0586066	D35
face_vs_place	caudalanteriorcingulate_rh	Desikan	secondquartile_usable_regressed_nBack_R1R2_Beta_ASDS.csv	tfmri_nbackRunSameface_vs_place_beta_cort_desikan_caudalanteriorcingulate_rh	0.0995257	-0.018794	0.215096	-0.0438772	-0.189599	0.0839941	-0.00959203	-0.189763	0.143295	0.102084	-0.0230641	0.224083	0.0648016	-0.054585	0.182362	0.0421115	5.81e-05	0.0344879	0.0759178	0.0498503	0.0618535	0.0925504	0.155284	0.0812855	0.0800652	0.701393	0.0835783	0.0646488	0.00387863	0.0652689	D36
face_vs_place	caudalmiddlefrontal_rh	Desikan	secondquartile_usable_regressed_nBack_R1R2_Beta_ASDS.csv	tfmri_nbackRunSameface_vs_place_beta_cort_desikan_caudalmiddlefrontal_rh	0.0136381	-0.104415	0.131312	0.0429781	-0.0906983	0.160271	0.00317303	-0.173547	0.153281	0.0725008	-0.052069	0.194849	-0.0467332	-0.164567	0.0724159	0.039688	0.000360083	0.0386201	0.0779994	0.0071058	0.067454	0.0710973	0.0729636	0.0780683	0.0752862	0.318903	0.0720505	0.0714066	0.0199761	0.07118	D37
face_vs_place	cuneus_rh	Desikan	secondquartile_usable_regressed_nBack_R1R2_Beta_ASDS.csv	tfmri_nbackRunSameface_vs_place_beta_cort_desikan_cuneus_rh	0.215891	0.100135	0.325881	0.111798	-0.0122659	0.220656	0.00272636	-0.174072	0.152902	0.17353	0.0492371	0.29253	0.0266114	-0.0924279	0.144901	0.102482	0.0171013	0.0660891	0.181713	0.129965	0.127973	0.152552	0.0875411	0.144643	0.168965	0.223544	0.150075	0.149697	0.0399089	0.149288	D38
face_vs_place	entorhinal_rh	Desikan	secondquartile_usable_regressed_nBack_R1R2_Beta_ASDS.csv	tfmri_nbackRunSameface_vs_place_beta_cort_desikan_entorhinal_rh	0.0131491	-0.107323	0.133241	-0.0609006	-0.213974	0.0728713	0.0486136	-0.128927	0.198233	-0.00617207	-0.133804	0.121662	-0.0155916	-0.138444	0.107733	0.228042	0.192162	0.222122	0.374849	0.0931253	0.379505	0.357548	0.56178	0.368874	0.376054	0.100991	0.398956	0.387301	0.0233068	0.368473	D39
face_vs_place	fusiform_rh	Desikan	secondquartile_usable_regressed_nBack_R1R2_Beta_ASDS.csv	tfmri_nbackRunSameface_vs_place_beta_cort_desikan_fusiform_rh	0.207517	0.0916645	0.317826	0.198812	0.087035	0.296904	0.349306	0.233513	0.447605	0.0898571	-0.0351382	0.212084	0.168942	0.0512225	0.282031	0.100329	0.00101418	0.065845	0.12501	0.105491	0.104396	0.167735	0.000866056	0.119251	0.143044	0.185443	0.114605	0.150585	3.03e-07	0.0979851	D40
face_vs_place	inferiorparietal_rh	Desikan	secondquartile_usable_regressed_nBack_R1R2_Beta_ASDS.csv	tfmri_nbackRunSameface_vs_place_beta_cort_desikan_inferiorparietal_rh	0.134631	0.0170164	0.248571	0.16811	0.0522556	0.269803	0.0336153	-0.138192	0.179489	0.11911	-0.00583148	0.240389	0.047229	-0.0717023	0.164836	0.0486429	0.00586387	0.0370993	0.0730977	1.65e-05	0.0575377	0.0876416	0.267581	0.0797365	0.0813262	0.199943	0.0676544	0.065913	0.0171994	0.0636974	D41
face_vs_place	inferiortemporal_rh	Desikan	secondquartile_usable_regressed_nBack_R1R2_Beta_ASDS.csv	tfmri_nbackRunSameface_vs_place_beta_cort_desikan_inferiortemporal_rh	0.119242	0.000501397	0.234666	0.0232207	-0.114863	0.144202	0.0402767	-0.133321	0.187284	0.0783715	-0.0490482	0.203281	0.0117605	-0.10847	0.131651	0.0999916	2.81e-05	0.0786858	0.136188	0.0657568	0.116393	0.176406	0.0932989	0.172305	0.149454	0.520017	0.145984	0.1373	0.00543981	0.13177	D42
face_vs_place	isthmuscingulate_rh	Desikan	secondquartile_usable_regressed_nBack_R1R2_Beta_ASDS.csv	tfmri_nbackRunSameface_vs_place_beta_cort_desikan_isthmuscingulate_rh	0.072137	-0.046793	0.18905	0.0464098	-0.0876651	0.163957	0.187046	0.0422422	0.309957	0.132194	0.00746257	0.252875	0.0159704	-0.103191	0.13468	0.100616	0.00129889	0.0870767	0.186436	0.00877626	0.142899	0.191923	0.246745	0.185889	0.182413	0.58915	0.173947	0.187549	0.109923	0.152469	D43
face_vs_place	lateraloccipital_rh	Desikan	secondquartile_usable_regressed_nBack_R1R2_Beta_ASDS.csv	tfmri_nbackRunSameface_vs_place_beta_cort_desikan_lateraloccipital_rh	0.154181	0.0373971	0.266809	0.216602	0.106654	0.313018	0.199567	0.0573972	0.320294	0.197187	0.0739013	0.314536	0.0911384	-0.0279109	0.207639	0.139223	0.00221643	0.102027	0.226001	0.221636	0.151553	0.234355	0.154	0.195205	0.223473	0.0031681	0.175068	0.222388	0.0819815	0.178007	D44
face_vs_place	lateralorbitofrontal_rh	Desikan	secondquartile_usable_regressed_nBack_R1R2_Beta_ASDS.csv	tfmri_nbackRunSameface_vs_place_beta_cort_desikan_lateralorbitofrontal_rh	0.0607061	-0.0580244	0.177743	0.0426623	-0.0921827	0.160859	0.0419331	-0.130193	0.187844	0.0128158	-0.112988	0.138215	-0.0401971	-0.159282	0.0800407	0.109939	0.0202927	0.0973549	0.189629	0.0930226	0.18483	0.18589	0.0187668	0.201461	0.19665	0.305778	0.18826	0.16111	0.11065	0.154354	D45
face_vs_place	lingual_rh	Desikan	secondquartile_usable_regressed_nBack_R1R2_Beta_ASDS.csv	tfmri_nbackRunSameface_vs_place_beta_cort_desikan_lingual_rh	0.148061	0.0307117	0.261383	0.212612	0.103213	0.308665	0.121289	-0.0352277	0.254141	0.180768	0.0574604	0.298643	-0.0628445	-0.180247	0.056323	0.154188	0.00219141	0.114418	0.298253	0.0332946	0.206932	0.221998	0.146163	0.251772	0.286904	0.317408	0.225905	0.248067	0.0188419	0.217979	D46
face_vs_place	medialorbitofrontal_rh	Desikan	secondquartile_usable_regressed_nBack_R1R2_Beta_ASDS.csv	tfmri_nbackRunSameface_vs_place_beta_cort_desikan_medialorbitofrontal_rh	0.110729	-0.00790451	0.226289	0.106735	-0.019697	0.21749	0.040742	-0.131266	0.186597	0.123208	-0.00271411	0.245284	-0.00253924	-0.122805	0.1178	0.291387	0.0420367	0.23329	0.459039	0.160175	0.358332	0.477672	0.892685	0.480104	0.455292	0.0383945	0.406696	0.425731	0.117255	0.408386	D47
face_vs_place	middletemporal_rh	Desikan	secondquartile_usable_regressed_nBack_R1R2_Beta_ASDS.csv	tfmri_nbackRunSameface_vs_place_beta_cort_desikan_middletemporal_rh	0.043257	-0.0765448	0.161828	-0.046998	-0.193941	0.0818604	0.0411896	-0.129756	0.186269	0.147553	0.0226065	0.26796	0.103933	-0.015221	0.220176	0.0447507	0.013211	0.0410397	0.0823337	0.112861	0.0611607	0.0912904	0.00226442	0.0741008	0.0734276	0.0911069	0.0768786	0.0791417	2.06e-05	0.0758819	D48
face_vs_place	parahippocampal_rh	Desikan	secondquartile_usable_regressed_nBack_R1R2_Beta_ASDS.csv	tfmri_nbackRunSameface_vs_place_beta_cort_desikan_parahippocampal_rh	0.415856	0.31294	0.509121	0.516119	0.449046	0.575026	0.488161	0.397165	0.565422	0.354813	0.24086	0.459117	0.276764	0.163171	0.383115	0.179482	0.00434791	0.0740495	0.231612	0.0575348	0.110298	0.228614	0.0221484	0.129501	0.263284	0.0604353	0.127398	0.236238	0.0105837	0.120916	D49
face_vs_place	paracentral_rh	Desikan	secondquartile_usable_regressed_nBack_R1R2_Beta_ASDS.csv	tfmri_nbackRunSameface_vs_place_beta_cort_desikan_paracentral_rh	-0.006239	-0.123399	0.111093	0.0677839	-0.0621195	0.181799	0.0929077	-0.0686641	0.230051	0.11646	-0.00851783	0.237856	0.00651063	-0.112323	0.125161	0.0274421	0.00972235	0.0277867	0.0447106	0.13307	0.0353829	0.0524266	0.0836938	0.0517483	0.0531131	0.111301	0.0495129	0.0476421	0.0474085	0.0432158	D50
face_vs_place	parsopercularis_rh	Desikan	secondquartile_usable_regressed_nBack_R1R2_Beta_ASDS.csv	tfmri_nbackRunSameface_vs_place_beta_cort_desikan_parsopercularis_rh	-0.014219	-0.131883	0.10384	0.0216175	-0.114478	0.141094	0.124351	-0.0307399	0.256107	0.0265982	-0.0983296	0.150701	-0.00803884	-0.126018	0.110165	0.0450732	0.0171372	0.0463735	0.0816787	0.110104	0.0774463	0.0914775	0.0850483	0.0929601	0.0942948	0.720962	0.0922564	0.0888794	0.111584	0.0778271	D51
face_vs_place	parsorbitalis_rh	Desikan	secondquartile_usable_regressed_nBack_R1R2_Beta_ASDS.csv	tfmri_nbackRunSameface_vs_place_beta_cort_desikan_parsorbitalis_rh	-0.0014149	-0.119709	0.116918	0.0331477	-0.103367	0.152772	0.0342543	-0.139418	0.181455	0.0462202	-0.0809199	0.17188	-0.0331525	-0.152846	0.0874994	0.107007	0.219095	0.107311	0.181343	0.0718637	0.16532	0.187201	0.579713	0.200039	0.20916	0.807841	0.202227	0.165493	0.142032	0.159824	D52
face_vs_place	parstriangularis_rh	Desikan	secondquartile_usable_regressed_nBack_R1R2_Beta_ASDS.csv	tfmri_nbackRunSameface_vs_place_beta_cort_desikan_parstriangularis_rh	0.10442	-0.0136326	0.219602	0.0609257	-0.0705561	0.176259	0.00625098	-0.171093	0.156739	0.105241	-0.0201328	0.227356	0.00197875	-0.116796	0.120698	0.0660604	0.0934291	0.0535687	0.104194	0.0423599	0.0843513	0.114379	0.00267259	0.113927	0.110392	0.14079	0.103667	0.0960009	0.00259374	0.0954008	D53
face_vs_place	pericalcarine_rh	Desikan	secondquartile_usable_regressed_nBack_R1R2_Beta_ASDS.csv	tfmri_nbackRunSameface_vs_place_beta_cort_desikan_pericalcarine_rh	0.1787	0.0625521	0.290072	0.157337	0.0395645	0.260668	0.175614	0.0293274	0.299854	0.172489	0.0491936	0.290607	0.0067214	-0.111681	0.124936	0.209478	0.00270571	0.145961	0.38418	0.0867692	0.271143	0.306588	0.130109	0.302494	0.34791	0.698993	0.293171	0.342666	0.0124197	0.282489	D54
face_vs_place	postcentral_rh	Desikan	secondquartile_usable_regressed_nBack_R1R2_Beta_ASDS.csv	tfmri_nbackRunSameface_vs_place_beta_cort_desikan_postcentral_rh	0.135304	0.0170474	0.249827	0.0249432	-0.111333	0.144509	-0.0936509	-0.288453	0.0716986	0.119408	-0.00604639	0.241162	0.0681467	-0.0510134	0.185394	0.0413432	0.0430351	0.0314888	0.0753318	0.174245	0.0592604	0.0785829	0.0524038	0.0685559	0.0717972	0.222258	0.0700064	0.0645775	1.41e-06	0.0706253	D55
face_vs_place	posteriorcingulate_rh	Desikan	secondquartile_usable_regressed_nBack_R1R2_Beta_ASDS.csv	tfmri_nbackRunSameface_vs_place_beta_cort_desikan_posteriorcingulate_rh	-0.0300752	-0.147863	0.0885536	-0.0547166	-0.202126	0.0746172	-0.0210829	-0.204002	0.134046	-0.0239995	-0.149947	0.102715	-0.031615	-0.149584	0.0872418	0.0389636	0.00291752	0.04138	0.0622564	0.0787843	0.0653181	0.0821597	0.0833337	0.0875243	0.0839769	0.372211	0.0885718	0.0651589	0.000834326	0.0665326	D56
face_vs_place	precentral_rh	Desikan	secondquartile_usable_regressed_nBack_R1R2_Beta_ASDS.csv	tfmri_nbackRunSameface_vs_place_beta_cort_desikan_precentral_rh	0.039943	-0.0794001	0.158157	-0.0148475	-0.156854	0.109727	-0.130557	-0.331363	0.0399609	0.142819	0.0180328	0.263224	0.0624041	-0.0567637	0.179819	0.0235967	0.0143268	0.0217841	0.0456976	0.0558506	0.0342759	0.0516115	0.0866076	0.0455483	0.0464461	0.233525	0.0471357	0.0398791	0.0326626	0.0450857	D57
face_vs_place	precuneus_rh	Desikan	secondquartile_usable_regressed_nBack_R1R2_Beta_ASDS.csv	tfmri_nbackRunSameface_vs_place_beta_cort_desikan_precuneus_rh	0.15366	0.0364353	0.266714	0.0987191	-0.0270967	0.209123	0.139503	-0.0142069	0.269917	0.108864	-0.0162106	0.230584	0.0311452	-0.0877085	0.149125	0.0473675	0.000117131	0.0347494	0.0723275	0.00716919	0.0581258	0.087477	0.208337	0.0821926	0.0793746	0.301638	0.0715388	0.0681736	0.0991446	0.0586632	D58
face_vs_place	rostralanteriorcingulate_rh	Desikan	secondquartile_usable_regressed_nBack_R1R2_Beta_ASDS.csv	tfmri_nbackRunSameface_vs_place_beta_cort_desikan_rostralanteriorcingulate_rh	0.144026	0.0276584	0.256542	0.0284371	-0.108001	0.148074	0.128926	-0.0277213	0.261697	0.0370119	-0.0895469	0.162394	0.0463175	-0.0732726	0.164594	0.0736844	0.0151513	0.0551316	0.0966774	0.0468486	0.0897764	0.138872	0.0847598	0.126577	0.115422	0.39307	0.11214	0.104729	0.000331391	0.0912264	D59
face_vs_place	rostralmiddlefrontal_rh	Desikan	secondquartile_usable_regressed_nBack_R1R2_Beta_ASDS.csv	tfmri_nbackRunSameface_vs_place_beta_cort_desikan_rostralmiddlefrontal_rh	-0.00455954	-0.123678	0.114688	0.0111041	-0.127353	0.132557	0.0212385	-0.153099	0.169218	0.0698917	-0.0551909	0.192814	-0.0689365	-0.186589	0.0506653	0.0593973	0.0351249	0.0599415	0.110552	0.508514	0.0961078	0.115206	0.116952	0.132266	0.117458	0.544148	0.116153	0.101141	0.013014	0.0989929	D60
face_vs_place	superiorfrontal_rh	Desikan	secondquartile_usable_regressed_nBack_R1R2_Beta_ASDS.csv	tfmri_nbackRunSameface_vs_place_beta_cort_desikan_superiorfrontal_rh	0.101358	-0.0173811	0.217277	-0.00441176	-0.145802	0.119531	0.0402727	-0.131985	0.186318	0.0898754	-0.0366811	0.213595	-0.00645607	-0.125107	0.112377	0.0252749	0.0106244	0.0206228	0.0378163	0.0445711	0.0315794	0.049122	0.0327722	0.0497604	0.044961	0.255316	0.0451593	0.037342	0.0335411	0.0358381	D61
face_vs_place	superiorparietal_rh	Desikan	secondquartile_usable_regressed_nBack_R1R2_Beta_ASDS.csv	tfmri_nbackRunSameface_vs_place_beta_cort_desikan_superiorparietal_rh	0.0967435	-0.0213853	0.212208	0.148149	0.0290917	0.252606	0.0935603	-0.0677423	0.230495	0.131277	0.00575089	0.252731	0.0905399	-0.0291821	0.207701	0.0483514	0.00262384	0.0398213	0.079933	0.0836689	0.0613816	0.0842146	0.161101	0.0702311	0.0781872	0.0677305	0.0666039	0.0710795	0.00184885	0.0644293	D62
face_vs_place	superiortemporal_rh	Desikan	secondquartile_usable_regressed_nBack_R1R2_Beta_ASDS.csv	tfmri_nbackRunSameface_vs_place_beta_cort_desikan_superiortemporal_rh	-0.0561139	-0.172855	0.0621824	0.0282842	-0.10793	0.147752	0.0557076	-0.11265	0.198591	0.0296285	-0.0953253	0.153663	-0.0793357	-0.196877	0.0404541	0.0240993	0.00594141	0.0269647	0.0408844	0.00459298	0.0385314	0.0427295	0.0162667	0.0500937	0.0509773	0.28689	0.0495354	0.0424496	0.0249257	0.0400849	D63
face_vs_place	supramarginal_rh	Desikan	secondquartile_usable_regressed_nBack_R1R2_Beta_ASDS.csv	tfmri_nbackRunSameface_vs_place_beta_cort_desikan_supramarginal_rh	0.0372004	-0.0816897	0.155047	-0.0076406	-0.148137	0.115664	0.00737517	-0.168434	0.156731	0.0168962	-0.108442	0.141705	0.0292372	-0.0891695	0.146829	0.0299327	0.00106843	0.0277856	0.0472025	0.0798872	0.0456339	0.0643218	0.114714	0.0606675	0.059463	0.281303	0.0599173	0.0524331	1.34e-05	0.0520464	D64
face_vs_place	frontalpole_rh	Desikan	secondquartile_usable_regressed_nBack_R1R2_Beta_ASDS.csv	tfmri_nbackRunSameface_vs_place_beta_cort_desikan_frontalpole_rh	0.11985	-0.00431571	0.240376	0.0187293	-0.124677	0.14385	-0.0980487	-0.299843	0.0724178	0.0828671	-0.0437307	0.206846	0.0571888	-0.066643	0.179286	0.427766	1.01982	0.336204	0.801473	0.191519	0.678806	0.955949	1.21652	0.852524	0.745874	0.699431	0.731904	0.690892	0.289328	0.758633	D65
face_vs_place	temporalpole_rh	Desikan	secondquartile_usable_regressed_nBack_R1R2_Beta_ASDS.csv	tfmri_nbackRunSameface_vs_place_beta_cort_desikan_temporalpole_rh	0.0132265	-0.106795	0.132868	0.0791105	-0.0535935	0.1951	0.0200343	-0.159338	0.171654	0.0167354	-0.113476	0.146382	-0.111315	-0.229217	0.00980542	0.134554	0.000246795	0.131041	0.19568	0.225772	0.189239	0.224509	1.12413	0.280752	0.226373	0.0076452	0.208465	0.236106	0.00423279	0.231376	D66
face_vs_place	transversetemporal_rh	Desikan	secondquartile_usable_regressed_nBack_R1R2_Beta_ASDS.csv	tfmri_nbackRunSameface_vs_place_beta_cort_desikan_transversetemporal_rh	0.109933	-0.00871048	0.225524	0.0381641	-0.0972329	0.156853	0.117522	-0.0407183	0.251703	0.157866	0.0331583	0.277734	0.0773637	-0.0424348	0.194969	0.0596374	0.00754025	0.0478239	0.0980772	7.55e-06	0.071333	0.108641	0.0835796	0.0930387	0.105863	0.537236	0.101823	0.08597	0.041695	0.0758666	D67
face_vs_place	insula_rh	Desikan	secondquartile_usable_regressed_nBack_R1R2_Beta_ASDS.csv	tfmri_nbackRunSameface_vs_place_beta_cort_desikan_insula_rh	0.0444741	-0.0742302	0.161936	-0.0349528	-0.18073	0.0928265	-0.128835	-0.33067	0.0423862	0.0920854	-0.0328939	0.214229	0.0516292	-0.0686477	0.170427	0.0324635	0.00807158	0.0296989	0.0556374	0.116516	0.0462546	0.0550622	0.0042782	0.0496557	0.0581456	0.348835	0.0601779	0.0481972	0.00622348	0.0544067	D68
incorrect_go_vs_correct_go	bankssts_lh	Desikan	secondquartile_usable_regressed_SST_R1R2_Beta_ASDS.csv	tfmri_sstRunSameincorrect_go_vs_correct_go_beta_cort_desikan_bankssts_lh	0.158871	0.0333995	0.279412	0.211487	0.102443	0.307284	0.160203	0.000136526	0.294645	0.0959455	-0.0290032	0.217942	0.155862	0.0308446	0.276078	0.0179384	0.0326037	0.01302	0.0273219	0.0482051	0.0225381	0.0324128	2.37e-06	0.0236714	0.0318831	0.0482716	0.0251402	0.0317521	0.0257723	0.0266654	D01
incorrect_go_vs_correct_go	caudalanteriorcingulate_lh	Desikan	secondquartile_usable_regressed_SST_R1R2_Beta_ASDS.csv	tfmri_sstRunSameincorrect_go_vs_correct_go_beta_cort_desikan_caudalanteriorcingulate_lh	0.0279175	-0.0975317	0.152493	0.191297	0.0786709	0.290154	0.210852	0.05879	0.338347	-0.0671305	-0.190888	0.0587279	0.0856263	-0.0414901	0.210015	0.0201003	0.000313165	0.0190085	0.0255296	0.0125721	0.0292039	0.0308581	0.00554612	0.0259903	0.0303872	0.0140758	0.0245743	0.0321147	0.0359337	0.0253433	D02
incorrect_go_vs_correct_go	caudalmiddlefrontal_lh	Desikan	secondquartile_usable_regressed_SST_R1R2_Beta_ASDS.csv	tfmri_sstRunSameincorrect_go_vs_correct_go_beta_cort_desikan_caudalmiddlefrontal_lh	-0.113841	-0.236335	0.0122139	0.120385	-0.00175667	0.227634	0.0713008	-0.107455	0.221203	0.015078	-0.109983	0.13967	-0.0773401	-0.201515	0.0492813	0.0123639	0.115813	0.0155406	0.0260062	0.0371829	0.0252336	0.0241991	0.0157962	0.0282559	0.0261175	0.00760262	0.0229733	0.0249577	0.0652438	0.0231782	D03
incorrect_go_vs_correct_go	cuneus_lh	Desikan	secondquartile_usable_regressed_SST_R1R2_Beta_ASDS.csv	tfmri_sstRunSameincorrect_go_vs_correct_go_beta_cort_desikan_cuneus_lh	0.0966164	-0.0285828	0.218831	0.242768	0.138232	0.334623	0.249236	0.103766	0.371094	-0.0733805	-0.1957	0.051187	0.116609	-0.0104782	0.239988	0.0412073	0.100852	0.0339462	0.0466076	0.0529992	0.0539894	0.0728202	0.000672809	0.0576108	0.0632519	0.103582	0.0478964	0.062059	0.00642364	0.0465917	D04
incorrect_go_vs_correct_go	entorhinal_lh	Desikan	secondquartile_usable_regressed_SST_R1R2_Beta_ASDS.csv	tfmri_sstRunSameincorrect_go_vs_correct_go_beta_cort_desikan_entorhinal_lh	-0.097835	-0.226058	0.0337208	0.0203559	-0.119585	0.142805	0.259688	0.112254	0.382637	0.0107827	-0.116042	0.137262	-0.119597	-0.245199	0.00995491	0.0416823	0.231277	0.0507227	0.0877627	0.00665939	0.0858902	0.0724649	1.28453	0.0921526	0.0850453	0.17189	0.0833141	0.102095	0.114934	0.0755825	D05
incorrect_go_vs_correct_go	fusiform_lh	Desikan	secondquartile_usable_regressed_SST_R1R2_Beta_ASDS.csv	tfmri_sstRunSameincorrect_go_vs_correct_go_beta_cort_desikan_fusiform_lh	0.0692949	-0.0560444	0.192484	0.255674	0.15256	0.346241	0.0950183	-0.0787902	0.240824	-0.0919486	-0.213854	0.032777	0.0599376	-0.066444	0.184426	0.0237167	0.0484821	0.0206429	0.0266961	0.0925172	0.0321025	0.0376928	0.0289442	0.0334299	0.0337844	0.0967974	0.0251466	0.0347927	0.0681139	0.0314867	D06
incorrect_go_vs_correct_go	inferiorparietal_lh	Desikan	secondquartile_usable_regressed_SST_R1R2_Beta_ASDS.csv	tfmri_sstRunSameincorrect_go_vs_correct_go_beta_cort_desikan_inferiorparietal_lh	0.0484038	-0.0771721	0.172468	0.211199	0.101019	0.307874	0.228524	0.0803567	0.35282	0.00475084	-0.119922	0.129276	0.00652817	-0.118933	0.131785	0.0178914	0.0257938	0.0162394	0.0247571	0.0176673	0.024523	0.0296276	0.00517005	0.0292433	0.0283697	0.0355782	0.0223781	0.0299598	5.96e-06	0.0231133	D07
incorrect_go_vs_correct_go	inferiortemporal_lh	Desikan	secondquartile_usable_regressed_SST_R1R2_Beta_ASDS.csv	tfmri_sstRunSameincorrect_go_vs_correct_go_beta_cort_desikan_inferiortemporal_lh	0.0244874	-0.102232	0.150424	0.0193191	-0.11807	0.139826	0.19745	0.040897	0.328449	0.0452238	-0.0829935	0.171968	-0.042959	-0.167676	0.0831109	0.0287746	0.0212702	0.027399	0.0404954	0.00132907	0.0369912	0.0484449	0.0224291	0.052794	0.0473172	0.25512	0.0464031	0.0480407	0.0314341	0.0385551	D08
incorrect_go_vs_correct_go	isthmuscingulate_lh	Desikan	secondquartile_usable_regressed_SST_R1R2_Beta_ASDS.csv	tfmri_sstRunSameincorrect_go_vs_correct_go_beta_cort_desikan_isthmuscingulate_lh	-0.0586049	-0.182376	0.0669948	0.19973	0.0887369	0.297205	0.326595	0.197263	0.43509	-0.118655	-0.239473	0.00578082	-0.0236452	-0.149601	0.103066	0.0426049	0.0603848	0.0479095	0.0571947	0.0520623	0.072595	0.0739821	0.0300651	0.0775654	0.0778389	0.135598	0.0622921	0.0874621	0.00111291	0.0588974	D09
incorrect_go_vs_correct_go	lateraloccipital_lh	Desikan	secondquartile_usable_regressed_SST_R1R2_Beta_ASDS.csv	tfmri_sstRunSameincorrect_go_vs_correct_go_beta_cort_desikan_lateraloccipital_lh	-0.0901239	-0.214601	0.0372338	0.121001	-0.00177688	0.228732	0.147297	-0.0182929	0.28596	-0.080377	-0.203689	0.0454451	-0.00484479	-0.131431	0.121896	0.0312284	1.7e-05	0.0374148	0.0430406	0.0102739	0.0505643	0.0577076	0.0330621	0.0582695	0.0523435	0.238919	0.0460098	0.0558116	0.000302731	0.0475907	D10
incorrect_go_vs_correct_go	lateralorbitofrontal_lh	Desikan	secondquartile_usable_regressed_SST_R1R2_Beta_ASDS.csv	tfmri_sstRunSameincorrect_go_vs_correct_go_beta_cort_desikan_lateralorbitofrontal_lh	-0.0541296	-0.179565	0.0730376	0.0262501	-0.11025	0.145968	0.179849	0.0216385	0.312475	-0.0381251	-0.164	0.088971	0.0367822	-0.0919356	0.164291	0.0370624	0.120905	0.0413043	0.0507631	0.0669939	0.0547872	0.0713227	0.0585497	0.0662621	0.0606983	0.000721999	0.059105	0.0657671	0.0731916	0.0539389	D11
incorrect_go_vs_correct_go	lingual_lh	Desikan	secondquartile_usable_regressed_SST_R1R2_Beta_ASDS.csv	tfmri_sstRunSameincorrect_go_vs_correct_go_beta_cort_desikan_lingual_lh	0.12518	-0.00124259	0.247664	0.293947	0.195733	0.380168	0.209801	0.0573681	0.337584	-0.0488891	-0.171703	0.0754209	0.0609212	-0.0651992	0.185126	0.0505336	0.0717703	0.0392895	0.061056	0.0498906	0.0673328	0.0875899	0.00144891	0.0775305	0.0799091	0.220571	0.05642	0.0799113	0.121605	0.0631459	D12
incorrect_go_vs_correct_go	medialorbitofrontal_lh	Desikan	secondquartile_usable_regressed_SST_R1R2_Beta_ASDS.csv	tfmri_sstRunSameincorrect_go_vs_correct_go_beta_cort_desikan_medialorbitofrontal_lh	0.0308767	-0.0983516	0.159081	0.102368	-0.0236879	0.212901	0.109211	-0.0631985	0.253662	-0.0795996	-0.205251	0.0486328	0.0866195	-0.0421326	0.212542	0.100293	0.172923	0.0942851	0.133832	0.00589749	0.15698	0.178647	0.584284	0.150165	0.166114	0.0691819	0.149109	0.168415	0.61989	0.150023	D13
incorrect_go_vs_correct_go	middletemporal_lh	Desikan	secondquartile_usable_regressed_SST_R1R2_Beta_ASDS.csv	tfmri_sstRunSameincorrect_go_vs_correct_go_beta_cort_desikan_middletemporal_lh	0.0221042	-0.103547	0.147061	0.122142	0.00031618	0.229122	0.0422743	-0.142884	0.197435	0.0690761	-0.055501	0.191536	0.00815298	-0.119169	0.135212	0.0223066	0.0506132	0.0213418	0.0359377	0.0828304	0.0312936	0.0333786	0.000826235	0.0328387	0.0391069	0.0642527	0.0343303	0.0316325	0.0136355	0.0302952	D14
incorrect_go_vs_correct_go	parahippocampal_lh	Desikan	secondquartile_usable_regressed_SST_R1R2_Beta_ASDS.csv	tfmri_sstRunSameincorrect_go_vs_correct_go_beta_cort_desikan_parahippocampal_lh	0.0141471	-0.111415	0.139264	0.168449	0.0526417	0.2701	0.0192768	-0.168463	0.176852	0.0224103	-0.101478	0.145614	0.0356935	-0.0921934	0.162422	0.0270984	0.0430132	0.0263424	0.0448116	0.150646	0.0428472	0.0515225	0.000515045	0.0479712	0.0462279	0.0125039	0.0384408	0.0525137	0.0754992	0.0515014	D15
incorrect_go_vs_correct_go	paracentral_lh	Desikan	secondquartile_usable_regressed_SST_R1R2_Beta_ASDS.csv	tfmri_sstRunSameincorrect_go_vs_correct_go_beta_cort_desikan_paracentral_lh	0.122361	-0.00410567	0.244974	0.247638	0.142173	0.340138	0.23027	0.0806256	0.355558	0.00334898	-0.122066	0.128659	0.062607	-0.0643046	0.187526	0.0174658	0.00688804	0.0136575	0.018983	0.0219403	0.0188563	0.0266819	0.000782483	0.0235378	0.0248861	0.0460634	0.0187233	0.0255132	0.0113731	0.0196382	D16
incorrect_go_vs_correct_go	parsopercularis_lh	Desikan	secondquartile_usable_regressed_SST_R1R2_Beta_ASDS.csv	tfmri_sstRunSameincorrect_go_vs_correct_go_beta_cort_desikan_parsopercularis_lh	0.056972	-0.0681134	0.180294	0.179986	0.0659863	0.280071	0.203527	0.0503908	0.331968	0.0715406	-0.0545713	0.195406	0.0598224	-0.0670876	0.184827	0.0192229	0.0261353	0.0171506	0.0278341	0.000937533	0.0241174	0.0332802	2.51e-05	0.0295231	0.0302624	0.0011325	0.0248156	0.0316731	0.0630962	0.0252267	D17
incorrect_go_vs_correct_go	parsorbitalis_lh	Desikan	secondquartile_usable_regressed_SST_R1R2_Beta_ASDS.csv	tfmri_sstRunSameincorrect_go_vs_correct_go_beta_cort_desikan_parsorbitalis_lh	0.0786651	-0.0479514	0.202793	0.0146923	-0.122853	0.135389	0.0270297	-0.159836	0.183789	-0.0719908	-0.195092	0.0533431	-0.056743	-0.181328	0.0696346	0.042891	0.13447	0.036635	0.0643857	7.65e-10	0.0743753	0.0730052	0.0681449	0.0817886	0.0773735	0.00800183	0.0762367	0.0692664	0.106298	0.0673941	D18
incorrect_go_vs_correct_go	parstriangularis_lh	Desikan	secondquartile_usable_regressed_SST_R1R2_Beta_ASDS.csv	tfmri_sstRunSameincorrect_go_vs_correct_go_beta_cort_desikan_parstriangularis_lh	-0.0376303	-0.160734	0.0866268	0.140857	0.0213477	0.245772	0.069257	-0.109892	0.219489	0.0500931	-0.0749768	0.173611	0.0325589	-0.0944972	0.158571	0.0251797	0.00472589	0.0271489	0.0381466	0.024608	0.0345072	0.0400868	0.0173819	0.0375588	0.042049	0.00281339	0.0361261	0.0397703	0.00605093	0.0370159	D19
incorrect_go_vs_correct_go	pericalcarine_lh	Desikan	secondquartile_usable_regressed_SST_R1R2_Beta_ASDS.csv	tfmri_sstRunSameincorrect_go_vs_correct_go_beta_cort_desikan_pericalcarine_lh	0.0626371	-0.0614454	0.184813	0.248303	0.143801	0.34005	0.18967	0.0333543	0.320708	-0.0405092	-0.16529	0.0855475	0.0752883	-0.0505531	0.198776	0.0754591	0.27768	0.0665632	0.0778188	0.0453451	0.0843897	0.118602	0.0325078	0.101994	0.107164	0.270228	0.0805546	0.109922	0.0153009	0.0890731	D20
incorrect_go_vs_correct_go	postcentral_lh	Desikan	secondquartile_usable_regressed_SST_R1R2_Beta_ASDS.csv	tfmri_sstRunSameincorrect_go_vs_correct_go_beta_cort_desikan_postcentral_lh	0.0577937	-0.0672928	0.181092	0.292123	0.193423	0.378745	0.289142	0.151558	0.404415	0.0632556	-0.0633909	0.187897	0.0779224	-0.0489625	0.202332	0.0217845	0.0211723	0.019404	0.027543	0.000279765	0.0242658	0.0306281	0.0395522	0.0261999	0.0343467	0.209985	0.0243133	0.0340599	0.042222	0.0242118	D21
incorrect_go_vs_correct_go	posteriorcingulate_lh	Desikan	secondquartile_usable_regressed_SST_R1R2_Beta_ASDS.csv	tfmri_sstRunSameincorrect_go_vs_correct_go_beta_cort_desikan_posteriorcingulate_lh	-0.0116356	-0.138098	0.115201	0.139655	0.0196246	0.244989	0.0321081	-0.155642	0.189355	-0.0381047	-0.16398	0.0889912	-0.0324789	-0.157458	0.0935241	0.0207368	0.0293139	0.0212251	0.0236867	0.0477065	0.0255634	0.0334287	0.00761867	0.0356731	0.0321525	0.0347752	0.0276623	0.0281635	0.0134786	0.0272593	D22
incorrect_go_vs_correct_go	precentral_lh	Desikan	secondquartile_usable_regressed_SST_R1R2_Beta_ASDS.csv	tfmri_sstRunSameincorrect_go_vs_correct_go_beta_cort_desikan_precentral_lh	0.00176381	-0.124144	0.127616	0.225691	0.1176	0.320541	0.190151	0.0318172	0.322592	-0.0158896	-0.142007	0.110736	0.00203246	-0.124402	0.128402	0.0113252	0.00446184	0.0112853	0.0135478	0.00456822	0.0139853	0.0183044	0.00330261	0.0182302	0.0189865	0.16594	0.0147014	0.0161109	0.020197	0.0130474	D23
incorrect_go_vs_correct_go	precuneus_lh	Desikan	secondquartile_usable_regressed_SST_R1R2_Beta_ASDS.csv	tfmri_sstRunSameincorrect_go_vs_correct_go_beta_cort_desikan_precuneus_lh	-0.0324107	-0.157391	0.0935918	0.227631	0.120881	0.321418	0.283048	0.145353	0.398559	-0.0595014	-0.182502	0.0653329	-0.031961	-0.158251	0.0953576	0.0213961	0.025739	0.0228295	0.0316355	0.0182632	0.0356384	0.0378644	0.00317796	0.0403647	0.0397203	0.0630932	0.0306787	0.0426354	0.00233557	0.0305675	D24
incorrect_go_vs_correct_go	rostralanteriorcingulate_lh	Desikan	secondquartile_usable_regressed_SST_R1R2_Beta_ASDS.csv	tfmri_sstRunSameincorrect_go_vs_correct_go_beta_cort_desikan_rostralanteriorcingulate_lh	-0.0460117	-0.170141	0.0795548	0.0997368	-0.025714	0.209844	0.260961	0.119333	0.379813	-0.0204998	-0.144732	0.104369	0.0380298	-0.0904204	0.165235	0.0311263	0.00949782	0.0341288	0.0463619	0.020889	0.0483025	0.056198	0.000629104	0.0520802	0.0526538	0.0763555	0.0474022	0.0581308	0.00854255	0.0429609	D25
incorrect_go_vs_correct_go	rostralmiddlefrontal_lh	Desikan	secondquartile_usable_regressed_SST_R1R2_Beta_ASDS.csv	tfmri_sstRunSameincorrect_go_vs_correct_go_beta_cort_desikan_rostralmiddlefrontal_lh	0.00488859	-0.120294	0.129918	0.154189	0.0367421	0.257317	-0.0096353	-0.203543	0.153031	-0.0678493	-0.191334	0.0577495	-0.106411	-0.229724	0.0202638	0.0226	0.0745535	0.0223801	0.0317916	0.00396424	0.0364197	0.0347192	0.023027	0.0429882	0.0403718	0.000977063	0.0341469	0.0355551	0.00976145	0.0358977	D26
incorrect_go_vs_correct_go	superiorfrontal_lh	Desikan	secondquartile_usable_regressed_SST_R1R2_Beta_ASDS.csv	tfmri_sstRunSameincorrect_go_vs_correct_go_beta_cort_desikan_superiorfrontal_lh	0.0494856	-0.0753288	0.172773	0.163064	0.0469172	0.265057	0.01027	-0.180653	0.170319	0.0446244	-0.080936	0.168791	0.0758972	-0.0499422	0.199365	0.0116953	0.0107452	0.0105923	0.0157472	0.0166817	0.0144018	0.0207361	0.00258026	0.0178105	0.0193421	0.00546128	0.0161881	0.0154887	0.0146428	0.0153296	D27
incorrect_go_vs_correct_go	superiorparietal_lh	Desikan	secondquartile_usable_regressed_SST_R1R2_Beta_ASDS.csv	tfmri_sstRunSameincorrect_go_vs_correct_go_beta_cort_desikan_superiorparietal_lh	0.0022196	-0.122669	0.127039	0.140177	0.0193587	0.246111	0.234106	0.0873311	0.357276	-0.103629	-0.22508	0.020992	0.0256206	-0.100584	0.151014	0.019062	0.126533	0.0189776	0.0198749	0.00185631	0.0244704	0.0306969	0.0047176	0.0291633	0.0248881	0.131946	0.0213994	0.0320215	0.025474	0.0245251	D28
incorrect_go_vs_correct_go	superiortemporal_lh	Desikan	secondquartile_usable_regressed_SST_R1R2_Beta_ASDS.csv	tfmri_sstRunSameincorrect_go_vs_correct_go_beta_cort_desikan_superiortemporal_lh	0.0207555	-0.10514	0.145996	0.166073	0.0496591	0.268226	0.237258	0.0893034	0.361176	-0.0380081	-0.162345	0.0875166	0.0783995	-0.048218	0.202537	0.00984993	0.00533934	0.00944936	0.0131597	0.0184578	0.0141996	0.0160732	0.00618763	0.0137362	0.0172739	0.0799031	0.0144052	0.0159764	0.0225773	0.0121859	D29
incorrect_go_vs_correct_go	supramarginal_lh	Desikan	secondquartile_usable_regressed_SST_R1R2_Beta_ASDS.csv	tfmri_sstRunSameincorrect_go_vs_correct_go_beta_cort_desikan_supramarginal_lh	0.0017603	-0.122869	0.126334	0.276397	0.175624	0.364852	0.171487	0.0111313	0.305839	0.0888074	-0.036709	0.211565	0.00791614	-0.119403	0.134979	0.0149626	0.0596125	0.01491	0.0219386	0.000788087	0.0183598	0.0222319	0.000685162	0.0218827	0.0254848	0.0848927	0.0184408	0.0235026	0.000368663	0.0194723	D30
incorrect_go_vs_correct_go	frontalpole_lh	Desikan	secondquartile_usable_regressed_SST_R1R2_Beta_ASDS.csv	tfmri_sstRunSameincorrect_go_vs_correct_go_beta_cort_desikan_frontalpole_lh	0.0684671	-0.0606261	0.195308	0.0514121	-0.0851973	0.170825	0.0835111	-0.098158	0.235127	0.0534862	-0.0800027	0.18509	-0.00835047	-0.139615	0.123202	0.158395	0.751922	0.138095	0.180418	0.0424811	0.162098	0.213038	0.115078	0.216626	0.222653	1.18821	0.211206	0.210442	0.322134	0.192868	D31
incorrect_go_vs_correct_go	temporalpole_lh	Desikan	secondquartile_usable_regressed_SST_R1R2_Beta_ASDS.csv	tfmri_sstRunSameincorrect_go_vs_correct_go_beta_cort_desikan_temporalpole_lh	0.0488911	-0.0801724	0.176342	0.0976554	-0.0318872	0.210935	0.181304	0.018641	0.317005	0.0221102	-0.107312	0.150796	0.052183	-0.076337	0.178997	0.0466783	0.211041	0.0423267	0.0638125	0.0776605	0.0610518	0.0802532	0.146708	0.0722929	0.0699675	0.020483	0.0631348	0.0765707	0.709194	0.0626881	D32
incorrect_go_vs_correct_go	transversetemporal_lh	Desikan	secondquartile_usable_regressed_SST_R1R2_Beta_ASDS.csv	tfmri_sstRunSameincorrect_go_vs_correct_go_beta_cort_desikan_transversetemporal_lh	-0.00394982	-0.128995	0.121219	0.140778	0.0199711	0.246693	0.222827	0.0715657	0.349445	0.0307235	-0.0955262	0.156	0.0701897	-0.0580689	0.196169	0.0235815	0.0847799	0.0237685	0.0309827	0.0211998	0.0291357	0.0373715	0.000189541	0.0324694	0.0364983	0.0450452	0.0313601	0.0365077	0.0812518	0.0283728	D33
incorrect_go_vs_correct_go	insula_lh	Desikan	secondquartile_usable_regressed_SST_R1R2_Beta_ASDS.csv	tfmri_sstRunSameincorrect_go_vs_correct_go_beta_cort_desikan_insula_lh	-0.026294	-0.149906	0.0981276	0.167839	0.0512564	0.270095	0.0911321	-0.0847759	0.238515	0.0586705	-0.0682383	0.183711	-0.00439659	-0.131255	0.122604	0.0121158	0.0148403	0.0127701	0.0170513	0.01786	0.0151614	0.0202152	2.09e-05	0.0203938	0.0201323	0.000515826	0.0167533	0.0179527	0.0271788	0.0163167	D34
incorrect_go_vs_correct_go	bankssts_rh	Desikan	secondquartile_usable_regressed_SST_R1R2_Beta_ASDS.csv	tfmri_sstRunSameincorrect_go_vs_correct_go_beta_cort_desikan_bankssts_rh	0.104959	-0.0204172	0.227086	0.218636	0.110074	0.313954	0.255985	0.111501	0.376973	0.00853165	-0.116701	0.133498	0.110781	-0.0158432	0.233909	0.0205533	0.00256793	0.0166486	0.0256414	0.00059003	0.0252075	0.0285882	0.0111323	0.0228859	0.03028	0.0186868	0.0236597	0.0307537	0.0131656	0.0228812	D35
incorrect_go_vs_correct_go	caudalanteriorcingulate_rh	Desikan	secondquartile_usable_regressed_SST_R1R2_Beta_ASDS.csv	tfmri_sstRunSameincorrect_go_vs_correct_go_beta_cort_desikan_caudalanteriorcingulate_rh	0.0706448	-0.0544363	0.193543	0.214679	0.105051	0.310878	0.17204	0.0128502	0.305559	0.0157429	-0.109581	0.140575	-0.0214227	-0.148218	0.106065	0.0229537	1.04e-07	0.0199246	0.0272957	0.00952562	0.0264496	0.0297712	0.0207641	0.0310747	0.0310956	0.000619049	0.02442	0.0324112	9.32e-05	0.0268352	D36
incorrect_go_vs_correct_go	caudalmiddlefrontal_rh	Desikan	secondquartile_usable_regressed_SST_R1R2_Beta_ASDS.csv	tfmri_sstRunSameincorrect_go_vs_correct_go_beta_cort_desikan_caudalmiddlefrontal_rh	0.0755066	-0.0511209	0.199745	0.182104	0.0677931	0.282398	0.0976179	-0.0753129	0.242738	-0.0360761	-0.159959	0.0889256	0.033503	-0.0943675	0.160286	0.017719	0.0639217	0.015231	0.0257332	0.0229758	0.0276594	0.0295891	0.0328176	0.0276707	0.028309	0.00679801	0.0231538	0.0317144	0.069627	0.0286185	D37
incorrect_go_vs_correct_go	cuneus_rh	Desikan	secondquartile_usable_regressed_SST_R1R2_Beta_ASDS.csv	tfmri_sstRunSameincorrect_go_vs_correct_go_beta_cort_desikan_cuneus_rh	0.128616	0.00198175	0.25119	0.247775	0.1432	0.339587	0.262962	0.120941	0.382038	0.000406763	-0.12395	0.124751	0.0763528	-0.050805	0.201075	0.0346768	0.0789501	0.0267733	0.0494324	0.273072	0.0493922	0.0619952	0.00154525	0.0531998	0.0551241	0.249725	0.0414657	0.0584879	0.0164094	0.0431078	D38
incorrect_go_vs_correct_go	entorhinal_rh	Desikan	secondquartile_usable_regressed_SST_R1R2_Beta_ASDS.csv	tfmri_sstRunSameincorrect_go_vs_correct_go_beta_cort_desikan_entorhinal_rh	0.0764282	-0.0523692	0.202725	0.0760787	-0.0585117	0.193556	0.144499	-0.0268838	0.287279	-0.0396818	-0.167938	0.0898951	-0.0320551	-0.16023	0.0971833	0.078003	0.0462888	0.0669263	0.114147	0.0598157	0.12358	0.140413	0.175392	0.149713	0.108433	0.125517	0.100184	0.150119	0.465419	0.128427	D39
incorrect_go_vs_correct_go	fusiform_rh	Desikan	secondquartile_usable_regressed_SST_R1R2_Beta_ASDS.csv	tfmri_sstRunSameincorrect_go_vs_correct_go_beta_cort_desikan_fusiform_rh	0.041692	-0.0851595	0.167213	0.288968	0.19012	0.375752	0.142887	-0.0241216	0.28266	-0.174705	-0.293638	-0.0504457	0.00157752	-0.12485	0.127955	0.0237619	0.0107707	0.0218599	0.022765	0.0648018	0.0324032	0.0362421	0.143637	0.0361279	0.034217	0.0526056	0.0243294	0.0366171	0.000299464	0.031385	D40
incorrect_go_vs_correct_go	inferiorparietal_rh	Desikan	secondquartile_usable_regressed_SST_R1R2_Beta_ASDS.csv	tfmri_sstRunSameincorrect_go_vs_correct_go_beta_cort_desikan_inferiorparietal_rh	-0.0229515	-0.148662	0.103489	0.168431	0.053433	0.269459	0.141607	-0.0234345	0.280034	-0.0676728	-0.190914	0.0576689	0.0519013	-0.0744655	0.176628	0.01605	0.0653098	0.0168041	0.0238407	0.0154793	0.0273016	0.0294677	0.0137221	0.0265598	0.0291903	0.034846	0.0242737	0.0277698	0.0409115	0.0238374	D41
incorrect_go_vs_correct_go	inferiortemporal_rh	Desikan	secondquartile_usable_regressed_SST_R1R2_Beta_ASDS.csv	tfmri_sstRunSameincorrect_go_vs_correct_go_beta_cort_desikan_inferiortemporal_rh	-0.0391668	-0.164754	0.0876699	0.0944809	-0.0336072	0.206696	0.0666647	-0.114991	0.218725	-0.00998259	-0.134669	0.115015	-0.153116	-0.274211	-0.0272404	0.032716	0.218854	0.0353832	0.0456701	0.000704772	0.0465911	0.0502732	0.073441	0.0684519	0.0493528	0.00444086	0.0446899	0.0528631	0.0883317	0.049339	D42
incorrect_go_vs_correct_go	isthmuscingulate_rh	Desikan	secondquartile_usable_regressed_SST_R1R2_Beta_ASDS.csv	tfmri_sstRunSameincorrect_go_vs_correct_go_beta_cort_desikan_isthmuscingulate_rh	0.0564368	-0.0689032	0.180023	0.286037	0.187013	0.372999	0.296448	0.16088	0.410114	-0.105934	-0.22729	0.0186631	0.0315998	-0.0954486	0.157635	0.0532364	0.0443194	0.0475484	0.0640922	0.260681	0.0792802	0.0777165	0.00261193	0.0729553	0.0843039	0.156333	0.0601899	0.0847608	0.000393083	0.0596336	D43
incorrect_go_vs_correct_go	lateraloccipital_rh	Desikan	secondquartile_usable_regressed_SST_R1R2_Beta_ASDS.csv	tfmri_sstRunSameincorrect_go_vs_correct_go_beta_cort_desikan_lateraloccipital_rh	0.0219346	-0.103202	0.146388	0.18245	0.0688606	0.282183	0.11839	-0.0516767	0.260954	-0.0144359	-0.138788	0.110364	0.0849731	-0.0424161	0.209644	0.0457499	0.0279206	0.0437859	0.0609446	0.000180724	0.0627299	0.0642965	0.00145346	0.0542254	0.0634894	0.103869	0.0519058	0.0626457	0.0699693	0.0552291	D44
incorrect_go_vs_correct_go	lateralorbitofrontal_rh	Desikan	secondquartile_usable_regressed_SST_R1R2_Beta_ASDS.csv	tfmri_sstRunSameincorrect_go_vs_correct_go_beta_cort_desikan_lateralorbitofrontal_rh	0.01696	-0.109678	0.143056	0.0964132	-0.0295009	0.206927	0.0881834	-0.0880995	0.235907	0.0820104	-0.0432873	0.204768	-0.020379	-0.147196	0.107097	0.0417016	0.214051	0.0403106	0.0684912	0.000114151	0.0581087	0.0651107	0.139467	0.0678197	0.0662672	0.0155513	0.0598782	0.0661118	0.0033959	0.0602819	D45
incorrect_go_vs_correct_go	lingual_rh	Desikan	secondquartile_usable_regressed_SST_R1R2_Beta_ASDS.csv	tfmri_sstRunSameincorrect_go_vs_correct_go_beta_cort_desikan_lingual_rh	0.141996	0.0182153	0.261489	0.242459	0.136646	0.335303	0.150887	-0.0141913	0.289095	-0.0132933	-0.137417	0.111241	0.0733949	-0.0532387	0.197705	0.0566477	0.0315725	0.0425605	0.0633378	0.107927	0.0650445	0.0824758	0.01683	0.071197	0.0732378	0.415417	0.0554807	0.0744624	0.00367323	0.063227	D46
incorrect_go_vs_correct_go	medialorbitofrontal_rh	Desikan	secondquartile_usable_regressed_SST_R1R2_Beta_ASDS.csv	tfmri_sstRunSameincorrect_go_vs_correct_go_beta_cort_desikan_medialorbitofrontal_rh	0.0599251	-0.0680622	0.185972	0.0651555	-0.066126	0.180271	0.19914	0.0454971	0.328052	-0.0126824	-0.137827	0.112861	0.00730454	-0.120275	0.134647	0.100364	0.408837	0.0890158	0.153962	0.122071	0.157918	0.17048	0.439236	0.168008	0.155106	0.385264	0.145	0.179676	0.111448	0.143896	D47
incorrect_go_vs_correct_go	middletemporal_rh	Desikan	secondquartile_usable_regressed_SST_R1R2_Beta_ASDS.csv	tfmri_sstRunSameincorrect_go_vs_correct_go_beta_cort_desikan_middletemporal_rh	-0.0486344	-0.173198	0.0774603	0.0990663	-0.0265523	0.209313	0.120502	-0.0484118	0.262202	-0.00298753	-0.128819	0.122939	-0.0380777	-0.163693	0.0887522	0.0202786	0.14137	0.0223519	0.0272815	0.00630393	0.0274449	0.0271958	0.0525504	0.0293489	0.029286	0.0612555	0.0263847	0.0314281	4.95e-05	0.0276409	D48
incorrect_go_vs_correct_go	parahippocampal_rh	Desikan	secondquartile_usable_regressed_SST_R1R2_Beta_ASDS.csv	tfmri_sstRunSameincorrect_go_vs_correct_go_beta_cort_desikan_parahippocampal_rh	0.183005	0.0600197	0.300517	0.0938048	-0.0327721	0.204868	0.149994	-0.0134355	0.287068	0.0408686	-0.083657	0.164137	0.105515	-0.0214382	0.229119	0.0351562	0.0774475	0.0242792	0.044126	0.192387	0.0406609	0.0520181	0.00197621	0.0420885	0.040028	0.00342097	0.0362732	0.0531515	0.000134435	0.0451791	D49
incorrect_go_vs_correct_go	paracentral_rh	Desikan	secondquartile_usable_regressed_SST_R1R2_Beta_ASDS.csv	tfmri_sstRunSameincorrect_go_vs_correct_go_beta_cort_desikan_paracentral_rh	0.0428298	-0.0842939	0.168582	0.273803	0.172307	0.362852	0.237901	0.0897402	0.361947	0.0457108	-0.0801125	0.1701	0.101239	-0.0257574	0.22502	0.015357	0.0150041	0.0140956	0.0203641	0.0234411	0.0185837	0.0266474	0.0134561	0.0217479	0.0245602	0.044823	0.0178356	0.0240363	0.0168077	0.0183181	D50
incorrect_go_vs_correct_go	parsopercularis_rh	Desikan	secondquartile_usable_regressed_SST_R1R2_Beta_ASDS.csv	tfmri_sstRunSameincorrect_go_vs_correct_go_beta_cort_desikan_parsopercularis_rh	0.0796971	-0.0456112	0.202536	0.195853	0.0841257	0.293951	0.193043	0.0382303	0.322936	-0.00290336	-0.126711	0.120993	0.0200668	-0.106081	0.145579	0.0254998	0.0278059	0.0217353	0.0338112	0.00457114	0.0340081	0.042939	0.0515673	0.0412496	0.038251	0.0556157	0.0307594	0.0402234	0.0478873	0.0324585	D51
incorrect_go_vs_correct_go	parsorbitalis_rh	Desikan	secondquartile_usable_regressed_SST_R1R2_Beta_ASDS.csv	tfmri_sstRunSameincorrect_go_vs_correct_go_beta_cort_desikan_parsorbitalis_rh	0.0899995	-0.0362919	0.213461	0.119745	-0.00394415	0.228196	0.183275	0.0230505	0.317221	-0.0001707	-0.1271	0.126764	0.0794805	-0.0484781	0.204872	0.0475182	0.114097	0.0396712	0.0603889	1.06e-06	0.0604095	0.0777697	0.18729	0.0663176	0.0718318	0.109984	0.0632302	0.0728488	0.0025075	0.0594974	D52
incorrect_go_vs_correct_go	parstriangularis_rh	Desikan	secondquartile_usable_regressed_SST_R1R2_Beta_ASDS.csv	tfmri_sstRunSameincorrect_go_vs_correct_go_beta_cort_desikan_parstriangularis_rh	0.098293	-0.0271494	0.220688	0.101717	-0.023829	0.211868	0.175725	0.0177623	0.308284	0.0918526	-0.0333847	0.21425	0.0147207	-0.11189	0.140861	0.0310866	0.00824368	0.0255223	0.0457955	0.00155267	0.0380904	0.0458289	0.00378924	0.0444992	0.0408862	0.00779565	0.0367273	0.0454699	0.0524898	0.0374797	D53
incorrect_go_vs_correct_go	pericalcarine_rh	Desikan	secondquartile_usable_regressed_SST_R1R2_Beta_ASDS.csv	tfmri_sstRunSameincorrect_go_vs_correct_go_beta_cort_desikan_pericalcarine_rh	0.158838	0.0341539	0.278654	0.226715	0.119275	0.321048	0.264459	0.12257	0.383403	0.00783667	-0.117387	0.132815	0.0833805	-0.0434805	0.207595	0.0714853	0.104314	0.0518888	0.0873529	0.0778546	0.0859944	0.114774	0.0171797	0.0971077	0.109794	0.269005	0.0849019	0.114023	0.0231804	0.0838686	D54
incorrect_go_vs_correct_go	postcentral_rh	Desikan	secondquartile_usable_regressed_SST_R1R2_Beta_ASDS.csv	tfmri_sstRunSameincorrect_go_vs_correct_go_beta_cort_desikan_postcentral_rh	-0.0132492	-0.137624	0.111537	0.206542	0.0954484	0.303992	0.180433	0.0221601	0.313088	0.16778	0.0428039	0.287586	0.0906396	-0.0361776	0.214584	0.0193998	0.0213555	0.0199207	0.030504	0.00665058	0.0217387	0.0302152	0.0278551	0.025193	0.0326	0.0778641	0.0258667	0.0318496	0.019432	0.0261029	D55
incorrect_go_vs_correct_go	posteriorcingulate_rh	Desikan	secondquartile_usable_regressed_SST_R1R2_Beta_ASDS.csv	tfmri_sstRunSameincorrect_go_vs_correct_go_beta_cort_desikan_posteriorcingulate_rh	-0.052313	-0.17652	0.0735335	0.17321	0.0582015	0.274175	0.167647	0.00743584	0.301998	0.0292245	-0.0962359	0.153771	-0.0259233	-0.152619	0.101611	0.0219243	0.0365802	0.0243448	0.0288684	0.01649	0.027229	0.0336691	0.000589883	0.0354612	0.0361468	0.0878107	0.0298858	0.0349584	0.000400776	0.0290978	D56
incorrect_go_vs_correct_go	precentral_rh	Desikan	secondquartile_usable_regressed_SST_R1R2_Beta_ASDS.csv	tfmri_sstRunSameincorrect_go_vs_correct_go_beta_cort_desikan_precentral_rh	-0.0440602	-0.169519	0.0828037	0.175215	0.0601459	0.276196	0.130141	-0.0389703	0.271726	0.0151698	-0.109893	0.13976	0.0823437	-0.045059	0.207111	0.0109742	0.00434267	0.0119858	0.0160525	0.00031392	0.0155728	0.0180978	0.00750191	0.0153441	0.019897	0.0954007	0.0164108	0.0169388	0.0563665	0.0147344	D57
incorrect_go_vs_correct_go	precuneus_rh	Desikan	secondquartile_usable_regressed_SST_R1R2_Beta_ASDS.csv	tfmri_sstRunSameincorrect_go_vs_correct_go_beta_cort_desikan_precuneus_rh	0.0120789	-0.114499	0.138271	0.17786	0.0639664	0.277895	0.259386	0.117456	0.378491	-0.0364951	-0.160869	0.0890199	-0.0273358	-0.152949	0.0991467	0.0182815	0.0406676	0.0178451	0.0253262	0.0551273	0.0272447	0.0333559	0.0163036	0.0352308	0.0305257	0.0785025	0.0250964	0.0369466	0.0222742	0.0273632	D58
incorrect_go_vs_correct_go	rostralanteriorcingulate_rh	Desikan	secondquartile_usable_regressed_SST_R1R2_Beta_ASDS.csv	tfmri_sstRunSameincorrect_go_vs_correct_go_beta_cort_desikan_rostralanteriorcingulate_rh	0.0730792	-0.0540879	0.197914	0.198368	0.0871861	0.296009	0.190192	0.0350025	0.320425	0.0535998	-0.0714795	0.177019	-0.0163237	-0.143762	0.111647	0.0280488	0.00301102	0.0242284	0.0460045	0.00206993	0.0413237	0.0448653	0.130537	0.0463544	0.0508701	0.138932	0.0407791	0.048241	0.00317283	0.0390659	D59
incorrect_go_vs_correct_go	rostralmiddlefrontal_rh	Desikan	secondquartile_usable_regressed_SST_R1R2_Beta_ASDS.csv	tfmri_sstRunSameincorrect_go_vs_correct_go_beta_cort_desikan_rostralmiddlefrontal_rh	0.0981478	-0.0272959	0.220548	0.112686	-0.0110329	0.221266	0.0945465	-0.0807007	0.241375	-0.0245897	-0.148736	0.10032	0.0441599	-0.0829706	0.169876	0.0317204	0.182372	0.0260503	0.0376541	0.0221037	0.0395526	0.0510291	0.0153971	0.0467128	0.046354	0.0236873	0.0411305	0.0433441	0.0111236	0.0392461	D60
incorrect_go_vs_correct_go	superiorfrontal_rh	Desikan	secondquartile_usable_regressed_SST_R1R2_Beta_ASDS.csv	tfmri_sstRunSameincorrect_go_vs_correct_go_beta_cort_desikan_superiorfrontal_rh	0.0353669	-0.0911806	0.16079	0.179178	0.0650665	0.279362	-0.034897	-0.235869	0.133393	0.016755	-0.109356	0.142335	0.0826639	-0.0436708	0.206396	0.010519	0.0239364	0.00980038	0.0141713	0.0125823	0.0137043	0.0202245	0.00179656	0.0171362	0.0183045	0.0042958	0.0150247	0.0151479	0.014828	0.0156765	D61
incorrect_go_vs_correct_go	superiorparietal_rh	Desikan	secondquartile_usable_regressed_SST_R1R2_Beta_ASDS.csv	tfmri_sstRunSameincorrect_go_vs_correct_go_beta_cort_desikan_superiorparietal_rh	-0.0285873	-0.153914	0.0976443	0.205472	0.0944264	0.3029	0.206709	0.0536804	0.334992	-0.0543078	-0.177215	0.0702671	0.0811796	-0.0454263	0.205219	0.0187183	0.0614419	0.01982	0.0237895	0.00756384	0.0265217	0.0325862	0.000262126	0.0276928	0.0291485	0.11806	0.0231593	0.032824	0.073139	0.026039	D62
incorrect_go_vs_correct_go	superiortemporal_rh	Desikan	secondquartile_usable_regressed_SST_R1R2_Beta_ASDS.csv	tfmri_sstRunSameincorrect_go_vs_correct_go_beta_cort_desikan_superiortemporal_rh	0.0171044	-0.108236	0.141909	0.120016	-0.00268126	0.227699	0.317492	0.185248	0.428271	0.00987667	-0.115374	0.134819	0.093979	-0.0320205	0.217038	0.0111814	0.0150642	0.0108053	0.0152636	0.000243293	0.0149651	0.019394	0.000246203	0.0160619	0.0184977	0.018291	0.0162777	0.0198655	0.00371763	0.0135584	D63
incorrect_go_vs_correct_go	supramarginal_rh	Desikan	secondquartile_usable_regressed_SST_R1R2_Beta_ASDS.csv	tfmri_sstRunSameincorrect_go_vs_correct_go_beta_cort_desikan_supramarginal_rh	0.0121643	-0.113373	0.137319	0.167591	0.0517329	0.269295	0.0570443	-0.124057	0.208968	0.0869208	-0.0386076	0.209748	0.088742	-0.037822	0.212504	0.0160043	0.0057587	0.0156196	0.0259157	1.16e-05	0.0217708	0.0256056	0.00357872	0.0214315	0.0269045	0.0800168	0.0223956	0.0253571	0.0243954	0.0239106	D64
incorrect_go_vs_correct_go	frontalpole_rh	Desikan	secondquartile_usable_regressed_SST_R1R2_Beta_ASDS.csv	tfmri_sstRunSameincorrect_go_vs_correct_go_beta_cort_desikan_frontalpole_rh	0.0955289	-0.0326069	0.220575	0.0418738	-0.0976993	0.1637	-0.0471275	-0.25542	0.126606	0.108073	-0.021057	0.233657	0.0428965	-0.0908495	0.175122	0.158023	0.121754	0.130464	0.261712	0.147116	0.210661	0.254962	0.0144019	0.233988	0.198643	0.0933475	0.190325	0.203869	0.220058	0.213477	D65
incorrect_go_vs_correct_go	temporalpole_rh	Desikan	secondquartile_usable_regressed_SST_R1R2_Beta_ASDS.csv	tfmri_sstRunSameincorrect_go_vs_correct_go_beta_cort_desikan_temporalpole_rh	-0.062038	-0.188819	0.0667774	0.144522	0.0225446	0.251278	-0.0211846	-0.221519	0.146294	-0.0690345	-0.193747	0.0578733	-0.012824	-0.139264	0.114028	0.0450711	0.0248445	0.0510332	0.0685012	0.362729	0.0786604	0.0846516	0.0598887	0.0868509	0.085754	0.000334195	0.0733606	0.0777071	0.0852067	0.0793533	D66
incorrect_go_vs_correct_go	transversetemporal_rh	Desikan	secondquartile_usable_regressed_SST_R1R2_Beta_ASDS.csv	tfmri_sstRunSameincorrect_go_vs_correct_go_beta_cort_desikan_transversetemporal_rh	0.0371589	-0.0883604	0.161517	0.101264	-0.0251741	0.212109	0.175969	0.0154072	0.310348	0.0242697	-0.101662	0.149436	0.0418524	-0.0852661	0.16763	0.0250739	0.0195873	0.0232772	0.0309841	0.0127871	0.0295158	0.0423304	0.0240169	0.0389295	0.0360071	0.0957568	0.0323608	0.0372325	0.000293352	0.0306807	D67
incorrect_go_vs_correct_go	insula_rh	Desikan	secondquartile_usable_regressed_SST_R1R2_Beta_ASDS.csv	tfmri_sstRunSameincorrect_go_vs_correct_go_beta_cort_desikan_insula_rh	0.034237	-0.0910065	0.158414	0.125024	0.00258987	0.232429	0.0904441	-0.0861868	0.238352	0.0607384	-0.0656437	0.185203	0.0550488	-0.0721204	0.180457	0.015681	0.00935041	0.0146428	0.0229224	0.0172092	0.0202973	0.0248014	3.88e-05	0.0222133	0.0236277	0.00646365	0.0206737	0.0222393	0.0501818	0.0202279	D68
incorrect_go_vs_incorrect_stop	bankssts_lh	Desikan	secondquartile_usable_regressed_SST_R1R2_Beta_ASDS.csv	tfmri_sstRunSameincorrect_go_vs_incorrect_stop_beta_cort_desikan_bankssts_lh	0.116746	-0.00746347	0.237408	0.203968	0.0945821	0.300138	0.123759	-0.0423599	0.263403	0.131876	0.00865472	0.251152	0.147343	0.022652	0.26752	0.0275772	0.0187466	0.0218113	0.041772	0.0471216	0.0320382	0.0539099	0.0026096	0.0400636	0.0493135	0.00257876	0.0392551	0.0428199	0.0292147	0.0375206	D01
incorrect_go_vs_incorrect_stop	caudalanteriorcingulate_lh	Desikan	secondquartile_usable_regressed_SST_R1R2_Beta_ASDS.csv	tfmri_sstRunSameincorrect_go_vs_incorrect_stop_beta_cort_desikan_caudalanteriorcingulate_lh	-0.0243016	-0.14771	0.0998523	0.151626	0.0350481	0.25412	0.265309	0.125727	0.382606	-0.0393217	-0.162384	0.0849454	0.018753	-0.107121	0.144035	0.0271584	0.012411	0.0285112	0.0403953	0.0387037	0.0437022	0.05559	0.00747749	0.0535434	0.0518293	0.0128188	0.0439706	0.0533272	0.0404557	0.039179	D02
incorrect_go_vs_incorrect_stop	caudalmiddlefrontal_lh	Desikan	secondquartile_usable_regressed_SST_R1R2_Beta_ASDS.csv	tfmri_sstRunSameincorrect_go_vs_incorrect_stop_beta_cort_desikan_caudalmiddlefrontal_lh	0.000845903	-0.123268	0.124934	0.151412	0.0346033	0.254088	0.0928514	-0.0806149	0.238472	0.074413	-0.0496505	0.196215	-0.00202975	-0.128663	0.124669	0.0241885	0.103193	0.0241477	0.0408067	0.185622	0.0351542	0.0413278	0.00245606	0.0414959	0.0438347	0.0427134	0.0371976	0.0387666	0.0466738	0.035167	D03
incorrect_go_vs_incorrect_stop	cuneus_lh	Desikan	secondquartile_usable_regressed_SST_R1R2_Beta_ASDS.csv	tfmri_sstRunSameincorrect_go_vs_incorrect_stop_beta_cort_desikan_cuneus_lh	-0.0233455	-0.146286	0.100305	0.170389	0.0565853	0.270465	0.213756	0.0627521	0.340431	-0.0878698	-0.208495	0.0353882	0.0659751	-0.0606704	0.19053	0.050155	0.0261381	0.0525528	0.071844	0.0998154	0.0856861	0.0897874	0.0677552	0.0786732	0.0955515	0.0444746	0.0792706	0.0882263	0.0517661	0.0693674	D04
incorrect_go_vs_incorrect_stop	entorhinal_lh	Desikan	secondquartile_usable_regressed_SST_R1R2_Beta_ASDS.csv	tfmri_sstRunSameincorrect_go_vs_incorrect_stop_beta_cort_desikan_entorhinal_lh	0.0105531	-0.118167	0.138924	0.0346793	-0.103045	0.155208	0.216395	0.0616053	0.345651	-0.0344389	-0.159627	0.0918394	-0.0872131	-0.215022	0.0435331	0.0931989	0.00393964	0.0912523	0.136015	0.000302973	0.145718	0.124186	0.522933	0.147917	0.137917	0.137938	0.133134	0.163155	0.0678674	0.127849	D05
incorrect_go_vs_incorrect_stop	fusiform_lh	Desikan	secondquartile_usable_regressed_SST_R1R2_Beta_ASDS.csv	tfmri_sstRunSameincorrect_go_vs_incorrect_stop_beta_cort_desikan_fusiform_lh	0.0383686	-0.0866475	0.162195	0.118839	-0.00203581	0.225134	0.14019	-0.0236904	0.277836	-0.0199881	-0.143486	0.104123	0.025426	-0.100258	0.150311	0.030271	0.0448497	0.0280339	0.0446706	0.326822	0.0464928	0.0556747	0.0850529	0.0529137	0.0542477	0.042886	0.0478009	0.0559827	0.0401799	0.0481345	D06
incorrect_go_vs_incorrect_stop	inferiorparietal_lh	Desikan	secondquartile_usable_regressed_SST_R1R2_Beta_ASDS.csv	tfmri_sstRunSameincorrect_go_vs_incorrect_stop_beta_cort_desikan_inferiorparietal_lh	0.0156474	-0.108665	0.139478	0.140899	0.0225745	0.2449	0.166011	0.00790321	0.298922	-0.0117061	-0.13463	0.111573	0.0966312	-0.0288258	0.219091	0.024065	0.0321408	0.0233234	0.036671	0.0551608	0.0375397	0.0509977	0.00135962	0.0420102	0.0461049	0.122981	0.0396088	0.0447464	0.0135793	0.037318	D07
incorrect_go_vs_incorrect_stop	inferiortemporal_lh	Desikan	secondquartile_usable_regressed_SST_R1R2_Beta_ASDS.csv	tfmri_sstRunSameincorrect_go_vs_incorrect_stop_beta_cort_desikan_inferiortemporal_lh	0.0899052	-0.0361242	0.21312	0.0906897	-0.0357979	0.201731	0.217434	0.0654633	0.344691	0.0226953	-0.102449	0.147133	0.000376279	-0.12551	0.126251	0.0503234	0.00278713	0.0420212	0.0602412	0.0202282	0.0575675	0.077671	0.00242411	0.0776126	0.078894	0.224954	0.0717391	0.0729155	0.205714	0.0570612	D08
incorrect_go_vs_incorrect_stop	isthmuscingulate_lh	Desikan	secondquartile_usable_regressed_SST_R1R2_Beta_ASDS.csv	tfmri_sstRunSameincorrect_go_vs_incorrect_stop_beta_cort_desikan_isthmuscingulate_lh	0.0981768	-0.0257424	0.219124	0.050194	-0.0803224	0.164942	0.120515	-0.0463969	0.260803	-0.139763	-0.258897	-0.0164398	0.0391264	-0.0856411	0.162686	0.0682487	0.0150886	0.0560459	0.0884845	0.178523	0.117237	0.125589	0.000171908	0.116131	0.117371	0.114463	0.11148	0.120955	0.0158007	0.106378	D09
incorrect_go_vs_incorrect_stop	lateraloccipital_lh	Desikan	secondquartile_usable_regressed_SST_R1R2_Beta_ASDS.csv	tfmri_sstRunSameincorrect_go_vs_incorrect_stop_beta_cort_desikan_lateraloccipital_lh	-0.00872036	-0.134195	0.117029	0.125505	0.0049207	0.231477	0.13698	-0.0287696	0.276025	0.00433751	-0.120329	0.12887	-0.000910529	-0.127299	0.125507	0.0440929	0.0102405	0.0448687	0.0802392	0.0346351	0.0795461	0.0869579	0.00751337	0.0871164	0.0930919	0.0147416	0.0814084	0.0860923	0.169873	0.0742993	D10
incorrect_go_vs_incorrect_stop	lateralorbitofrontal_lh	Desikan	secondquartile_usable_regressed_SST_R1R2_Beta_ASDS.csv	tfmri_sstRunSameincorrect_go_vs_incorrect_stop_beta_cort_desikan_lateralorbitofrontal_lh	-0.0218755	-0.147869	0.104817	0.0298272	-0.104889	0.148118	0.00865408	-0.181533	0.168227	-0.0859174	-0.208289	0.0391032	-0.0611467	-0.186892	0.0665698	0.0492548	0.04085	0.051458	0.0832739	8.31e-05	0.0989282	0.0931238	0.0332938	0.105254	0.0960868	0.0921348	0.0932208	0.0878585	0.0117652	0.0870981	D11
incorrect_go_vs_incorrect_stop	lingual_lh	Desikan	secondquartile_usable_regressed_SST_R1R2_Beta_ASDS.csv	tfmri_sstRunSameincorrect_go_vs_incorrect_stop_beta_cort_desikan_lingual_lh	-0.0233017	-0.147226	0.101343	0.21454	0.106421	0.309578	0.217317	0.0674884	0.343072	-0.0180234	-0.141071	0.105573	0.12259	-0.00334217	0.244694	0.0603523	0.0766966	0.063232	0.100644	0.035172	0.104338	0.129261	0.000635351	0.101029	0.127107	0.0768233	0.0998375	0.12558	0.129987	0.0982897	D12
incorrect_go_vs_incorrect_stop	medialorbitofrontal_lh	Desikan	secondquartile_usable_regressed_SST_R1R2_Beta_ASDS.csv	tfmri_sstRunSameincorrect_go_vs_incorrect_stop_beta_cort_desikan_medialorbitofrontal_lh	0.108991	-0.0165996	0.231197	0.164487	0.0481274	0.266622	0.04897	-0.13469	0.202903	-0.0371736	-0.161279	0.0880897	0.0494474	-0.0790631	0.176341	0.183563	0.000724962	0.147482	0.242493	0.00292616	0.261218	0.246911	0.428895	0.223643	0.270761	0.111244	0.226224	0.250237	0.346435	0.237983	D13
incorrect_go_vs_incorrect_stop	middletemporal_lh	Desikan	secondquartile_usable_regressed_SST_R1R2_Beta_ASDS.csv	tfmri_sstRunSameincorrect_go_vs_incorrect_stop_beta_cort_desikan_middletemporal_lh	0.126108	0.00153057	0.246832	0.178396	0.0651048	0.277958	0.099904	-0.0709195	0.243479	0.138233	0.0143778	0.257909	0.0216316	-0.104015	0.146598	0.0357574	0.00924438	0.0277487	0.0557565	0.104911	0.0422138	0.0604388	0.0174508	0.0578794	0.0631331	0.0525024	0.0518704	0.0551237	0.0547384	0.0496166	D14
incorrect_go_vs_incorrect_stop	parahippocampal_lh	Desikan	secondquartile_usable_regressed_SST_R1R2_Beta_ASDS.csv	tfmri_sstRunSameincorrect_go_vs_incorrect_stop_beta_cort_desikan_parahippocampal_lh	-0.025858	-0.150227	0.0993171	0.0752974	-0.0521362	0.187296	0.069377	-0.108772	0.218902	-0.0369655	-0.159842	0.087039	8.1e-05	-0.127119	0.127278	0.0374919	0.0275676	0.0394822	0.0604973	0.180616	0.0651416	0.0728334	0.0770697	0.0728216	0.0721384	0.0967148	0.0667066	0.0730965	0.0103749	0.0680253	D15
incorrect_go_vs_incorrect_stop	paracentral_lh	Desikan	secondquartile_usable_regressed_SST_R1R2_Beta_ASDS.csv	tfmri_sstRunSameincorrect_go_vs_incorrect_stop_beta_cort_desikan_paracentral_lh	-0.0192136	-0.143472	0.105641	0.164089	0.0486249	0.26554	0.188702	0.0328862	0.319414	-0.024953	-0.148842	0.0997073	-0.0554675	-0.180346	0.0711711	0.0230595	0.0155467	0.023963	0.0294961	0.0247811	0.0310058	0.0376478	0.0239454	0.0420695	0.040617	0.020615	0.0339522	0.038596	0.121929	0.0313128	D16
incorrect_go_vs_incorrect_stop	parsopercularis_lh	Desikan	secondquartile_usable_regressed_SST_R1R2_Beta_ASDS.csv	tfmri_sstRunSameincorrect_go_vs_incorrect_stop_beta_cort_desikan_parsopercularis_lh	-0.00561541	-0.130378	0.119323	0.137138	0.0189085	0.24112	0.188376	0.0336793	0.318308	0.119512	-0.00317	0.238649	0.016406	-0.109441	0.141735	0.0243565	0.0147794	0.0246316	0.0462135	0.0218159	0.0363466	0.0541413	0.000193198	0.0523935	0.0504547	0.0136451	0.0435355	0.0499263	0.180703	0.0405214	D17
incorrect_go_vs_incorrect_stop	parsorbitalis_lh	Desikan	secondquartile_usable_regressed_SST_R1R2_Beta_ASDS.csv	tfmri_sstRunSameincorrect_go_vs_incorrect_stop_beta_cort_desikan_parsorbitalis_lh	0.132613	0.00865362	0.252557	0.052347	-0.0797856	0.168311	0.108544	-0.062667	0.25217	0.00996241	-0.11428	0.133898	-0.0767666	-0.200204	0.0490698	0.0801377	0.00540422	0.0613718	0.111501	0.0279655	0.109302	0.109657	0.0948857	0.127893	0.128537	0.11658	0.121808	0.112887	0.0713475	0.100634	D18
incorrect_go_vs_incorrect_stop	parstriangularis_lh	Desikan	secondquartile_usable_regressed_SST_R1R2_Beta_ASDS.csv	tfmri_sstRunSameincorrect_go_vs_incorrect_stop_beta_cort_desikan_parstriangularis_lh	0.0379594	-0.0878228	0.16255	0.0666466	-0.0613883	0.179237	0.0991991	-0.0721253	0.243146	0.0964641	-0.0269744	0.217005	0.0322469	-0.0937543	0.157231	0.0379115	0.00363247	0.0351385	0.0628229	0.00704532	0.0517689	0.076768	0.000852189	0.0719716	0.0725533	0.00913258	0.0677179	0.0679191	0.0132147	0.0611816	D19
incorrect_go_vs_incorrect_stop	pericalcarine_lh	Desikan	secondquartile_usable_regressed_SST_R1R2_Beta_ASDS.csv	tfmri_sstRunSameincorrect_go_vs_incorrect_stop_beta_cort_desikan_pericalcarine_lh	0.0266468	-0.0985354	0.150999	0.210761	0.102059	0.306305	0.119265	-0.0478842	0.259752	0.0399876	-0.0840345	0.16279	0.100189	-0.025495	0.222756	0.0947474	0.420822	0.089829	0.142018	0.133634	0.131097	0.170563	0.119504	0.139498	0.169487	0.00164793	0.133766	0.171047	0.0671221	0.150647	D20
incorrect_go_vs_incorrect_stop	postcentral_lh	Desikan	secondquartile_usable_regressed_SST_R1R2_Beta_ASDS.csv	tfmri_sstRunSameincorrect_go_vs_incorrect_stop_beta_cort_desikan_postcentral_lh	0.143373	0.0201225	0.26233	0.177675	0.0645464	0.277123	0.125943	-0.0392333	0.264866	0.0808472	-0.0431912	0.202431	0.118168	-0.00730419	0.239977	0.0345597	0.00312263	0.0258925	0.0477455	0.00280732	0.0406028	0.0568547	0.0158133	0.0448379	0.0527637	0.0833383	0.0433889	0.0546436	0.0358039	0.0477616	D21
incorrect_go_vs_incorrect_stop	posteriorcingulate_lh	Desikan	secondquartile_usable_regressed_SST_R1R2_Beta_ASDS.csv	tfmri_sstRunSameincorrect_go_vs_incorrect_stop_beta_cort_desikan_posteriorcingulate_lh	0.0570942	-0.0685037	0.180911	0.196684	0.0861705	0.293833	0.129972	-0.0354998	0.269001	-0.00554374	-0.130308	0.119393	-0.0222305	-0.146177	0.102403	0.029334	0.0196322	0.0261653	0.0397687	0.0502015	0.0402121	0.0575525	2.63e-06	0.0601695	0.0554608	0.0388005	0.0445526	0.0495411	0.000188756	0.0431021	D22
incorrect_go_vs_incorrect_stop	precentral_lh	Desikan	secondquartile_usable_regressed_SST_R1R2_Beta_ASDS.csv	tfmri_sstRunSameincorrect_go_vs_incorrect_stop_beta_cort_desikan_precentral_lh	0.102537	-0.0226073	0.224517	0.160538	0.0446498	0.262368	0.120023	-0.0482475	0.261282	0.0442317	-0.0803105	0.167414	0.0665798	-0.0595396	0.190607	0.0179432	0.00454347	0.0146057	0.0252568	0.00926226	0.0231171	0.032937	0.00349159	0.0288249	0.0312589	0.0490404	0.0262407	0.0278878	0.0765235	0.0245406	D23
incorrect_go_vs_incorrect_stop	precuneus_lh	Desikan	secondquartile_usable_regressed_SST_R1R2_Beta_ASDS.csv	tfmri_sstRunSameincorrect_go_vs_incorrect_stop_beta_cort_desikan_precuneus_lh	-0.00375148	-0.128293	0.120907	0.150569	0.0340465	0.253036	0.11698	-0.0509631	0.258085	-0.0974755	-0.217743	0.0257084	0.00581818	-0.119377	0.130831	0.0300845	0.00214088	0.0303111	0.0437948	0.0589179	0.0532547	0.0600063	0.0131422	0.059312	0.060719	0.0510275	0.0515766	0.0559953	0.00544874	0.0494449	D24
incorrect_go_vs_incorrect_stop	rostralanteriorcingulate_lh	Desikan	secondquartile_usable_regressed_SST_R1R2_Beta_ASDS.csv	tfmri_sstRunSameincorrect_go_vs_incorrect_stop_beta_cort_desikan_rostralanteriorcingulate_lh	0.0481561	-0.0774189	0.172227	0.038172	-0.0952289	0.155324	0.10572	-0.0638179	0.24824	-0.00367939	-0.127475	0.120229	-0.0196713	-0.145712	0.106997	0.0485431	0.126933	0.0440826	0.0676046	0.103393	0.0681039	0.0859239	0.00140968	0.0893722	0.0818276	0.0718829	0.0787041	0.0806584	0.0315132	0.0721311	D25
incorrect_go_vs_incorrect_stop	rostralmiddlefrontal_lh	Desikan	secondquartile_usable_regressed_SST_R1R2_Beta_ASDS.csv	tfmri_sstRunSameincorrect_go_vs_incorrect_stop_beta_cort_desikan_rostralmiddlefrontal_lh	0.0428792	-0.0821616	0.166591	0.207754	0.0980654	0.304102	0.123174	-0.0446764	0.264055	0.0646613	-0.0599209	0.18726	-0.065564	-0.191696	0.062699	0.039396	0.134383	0.0361564	0.0551205	0.176676	0.0484251	0.0589564	0.0545429	0.0672297	0.0673735	0.0443317	0.0533764	0.0556683	0.0490617	0.0488114	D26
incorrect_go_vs_incorrect_stop	superiorfrontal_lh	Desikan	secondquartile_usable_regressed_SST_R1R2_Beta_ASDS.csv	tfmri_sstRunSameincorrect_go_vs_incorrect_stop_beta_cort_desikan_superiorfrontal_lh	0.0621526	-0.0634493	0.185816	0.161007	0.0455845	0.26247	0.13196	-0.0333113	0.270797	-0.0137724	-0.137639	0.110518	0.0108158	-0.114704	0.135996	0.0157002	0.0117	0.0138628	0.0226894	0.059107	0.0233232	0.0300084	0.0010265	0.0293662	0.0310562	0.0194285	0.0260559	0.0265324	0.0634505	0.0230312	D27
incorrect_go_vs_incorrect_stop	superiorparietal_lh	Desikan	secondquartile_usable_regressed_SST_R1R2_Beta_ASDS.csv	tfmri_sstRunSameincorrect_go_vs_incorrect_stop_beta_cort_desikan_superiorparietal_lh	0.041483	-0.0848403	0.166494	0.180997	0.0682598	0.280093	0.157243	-0.00151247	0.290834	-0.04092	-0.163699	0.0831071	0.0668573	-0.0592618	0.190876	0.0236575	0.0417577	0.0217729	0.0356657	0.000616596	0.0387091	0.0479129	0.0045978	0.0419077	0.0452191	0.131605	0.0370346	0.0490927	0.0787221	0.0413732	D28
incorrect_go_vs_incorrect_stop	superiortemporal_lh	Desikan	secondquartile_usable_regressed_SST_R1R2_Beta_ASDS.csv	tfmri_sstRunSameincorrect_go_vs_incorrect_stop_beta_cort_desikan_superiortemporal_lh	0.0690183	-0.0555589	0.19148	0.116224	-0.00556974	0.223266	0.180225	0.0243109	0.311224	0.0172883	-0.107043	0.141087	0.076113	-0.0507783	0.200586	0.0162276	0.000689257	0.0141322	0.023441	0.0201236	0.0226443	0.0289134	0.000535252	0.0248233	0.0293291	0.00877685	0.0259203	0.0274698	0.000146958	0.022519	D29
incorrect_go_vs_incorrect_stop	supramarginal_lh	Desikan	secondquartile_usable_regressed_SST_R1R2_Beta_ASDS.csv	tfmri_sstRunSameincorrect_go_vs_incorrect_stop_beta_cort_desikan_supramarginal_lh	0.0942629	-0.0309559	0.216568	0.180732	0.067763	0.280011	0.215093	0.0661303	0.340294	0.0175196	-0.106317	0.140821	0.0647974	-0.0618488	0.18939	0.0227339	0.0166774	0.0188171	0.0343041	0.01178	0.0331228	0.0443406	0.00206609	0.038944	0.0391424	0.0478109	0.0320681	0.0398077	0.039281	0.0312454	D30
incorrect_go_vs_incorrect_stop	frontalpole_lh	Desikan	secondquartile_usable_regressed_SST_R1R2_Beta_ASDS.csv	tfmri_sstRunSameincorrect_go_vs_incorrect_stop_beta_cort_desikan_frontalpole_lh	0.070448	-0.0586427	0.197221	-0.145098	-0.309285	-0.00149981	0.0269973	-0.163451	0.186271	0.147	0.0170755	0.272043	-0.061188	-0.189645	0.0693284	0.228367	0.0539486	0.198308	0.359189	0.179466	0.267121	0.329341	0.310572	0.372272	0.326079	0.276502	0.373392	0.341695	0.622579	0.33247	D31
incorrect_go_vs_incorrect_stop	temporalpole_lh	Desikan	secondquartile_usable_regressed_SST_R1R2_Beta_ASDS.csv	tfmri_sstRunSameincorrect_go_vs_incorrect_stop_beta_cort_desikan_temporalpole_lh	0.0236279	-0.102557	0.149065	0.0414998	-0.0946633	0.160726	0.135609	-0.0339659	0.277373	0.0196108	-0.108672	0.147251	-0.0620485	-0.188294	0.0662142	0.0839772	0.0307148	0.0801004	0.104166	0.0377145	0.100159	0.110794	0.13577	0.125453	0.115528	0.279875	0.110734	0.126919	1.39029	0.109708	D32
incorrect_go_vs_incorrect_stop	transversetemporal_lh	Desikan	secondquartile_usable_regressed_SST_R1R2_Beta_ASDS.csv	tfmri_sstRunSameincorrect_go_vs_incorrect_stop_beta_cort_desikan_transversetemporal_lh	0.052924	-0.0719001	0.176116	0.0986209	-0.0261769	0.208242	0.139712	-0.024794	0.27781	0.0819447	-0.0436109	0.204952	0.0487487	-0.0770866	0.173055	0.0371823	0.0113495	0.0334444	0.0529857	0.000220632	0.0449596	0.0695962	0.000535849	0.0631262	0.0654315	0.0279204	0.0589786	0.0600515	0.0257181	0.0516616	D33
incorrect_go_vs_incorrect_stop	insula_lh	Desikan	secondquartile_usable_regressed_SST_R1R2_Beta_ASDS.csv	tfmri_sstRunSameincorrect_go_vs_incorrect_stop_beta_cort_desikan_insula_lh	-0.0392493	-0.162806	0.085519	0.126317	0.00556499	0.232407	0.12149	-0.0454161	0.261748	0.0574967	-0.0670833	0.180311	0.0320804	-0.093403	0.156561	0.0167715	0.0111741	0.0181419	0.0286499	0.000733327	0.0255345	0.0395252	0.00170494	0.037068	0.036255	0.00989511	0.0316754	0.0312908	0.000441266	0.0274893	D34
incorrect_go_vs_incorrect_stop	bankssts_rh	Desikan	secondquartile_usable_regressed_SST_R1R2_Beta_ASDS.csv	tfmri_sstRunSameincorrect_go_vs_incorrect_stop_beta_cort_desikan_bankssts_rh	0.0824378	-0.0433746	0.205676	0.126284	0.00629228	0.231786	0.0707675	-0.107503	0.220343	-0.0498708	-0.173148	0.0749449	0.0859273	-0.0398663	0.20904	0.0285454	0.000173455	0.0241974	0.0359088	0.166025	0.0396783	0.0512916	0.0328923	0.0431744	0.0473015	0.002322	0.0413281	0.0443957	0.0756807	0.0412539	D35
incorrect_go_vs_incorrect_stop	caudalanteriorcingulate_rh	Desikan	secondquartile_usable_regressed_SST_R1R2_Beta_ASDS.csv	tfmri_sstRunSameincorrect_go_vs_incorrect_stop_beta_cort_desikan_caudalanteriorcingulate_rh	-0.0203958	-0.143886	0.10372	0.187316	0.0758343	0.28535	0.199401	0.0471336	0.327335	0.103642	-0.0197278	0.223903	-0.0152745	-0.141931	0.111874	0.0281282	0.0437141	0.0292994	0.0513383	0.0185153	0.0416961	0.0492479	0.00932391	0.0507757	0.0537654	0.0304977	0.0436942	0.0500212	0.0265773	0.0400469	D36
incorrect_go_vs_incorrect_stop	caudalmiddlefrontal_rh	Desikan	secondquartile_usable_regressed_SST_R1R2_Beta_ASDS.csv	tfmri_sstRunSameincorrect_go_vs_incorrect_stop_beta_cort_desikan_caudalmiddlefrontal_rh	0.0422047	-0.0836018	0.166687	0.178959	0.0660072	0.278252	0.0950941	-0.0757302	0.238792	-0.00098188	-0.124574	0.12264	-0.00964269	-0.135618	0.11664	0.0249959	0.0883522	0.0229715	0.0427294	0.126416	0.0428134	0.0501062	0.00809869	0.0510819	0.0494636	0.00832011	0.0406116	0.0518478	0.0726812	0.0469174	D37
incorrect_go_vs_incorrect_stop	cuneus_rh	Desikan	secondquartile_usable_regressed_SST_R1R2_Beta_ASDS.csv	tfmri_sstRunSameincorrect_go_vs_incorrect_stop_beta_cort_desikan_cuneus_rh	-0.00504177	-0.127838	0.117907	0.214228	0.105815	0.309497	0.135856	-0.0288511	0.274195	-0.0435363	-0.165289	0.0795235	0.0381582	-0.088408	0.163512	0.0507483	0.0303082	0.0512626	0.076003	0.0316963	0.082922	0.0835224	0.0813333	0.0773826	0.0879352	0.202582	0.069097	0.0857006	0.029393	0.0740576	D38
incorrect_go_vs_incorrect_stop	entorhinal_rh	Desikan	secondquartile_usable_regressed_SST_R1R2_Beta_ASDS.csv	tfmri_sstRunSameincorrect_go_vs_incorrect_stop_beta_cort_desikan_entorhinal_rh	-0.0106149	-0.137896	0.117011	0.134791	0.0101103	0.243767	0.127181	-0.0430791	0.26965	-0.0228074	-0.151757	0.106906	0.0143409	-0.112796	0.141016	0.107545	0.32927	0.109853	0.175719	0.520846	0.183922	0.263033	0.0767037	0.255595	0.209701	0.158157	0.181435	0.256052	0.102784	0.223487	D39
incorrect_go_vs_incorrect_stop	fusiform_rh	Desikan	secondquartile_usable_regressed_SST_R1R2_Beta_ASDS.csv	tfmri_sstRunSameincorrect_go_vs_incorrect_stop_beta_cort_desikan_fusiform_rh	0.0841797	-0.0411068	0.20686	0.194845	0.0840782	0.292216	0.223974	0.0750954	0.348888	0.0211403	-0.102489	0.144126	-0.0419573	-0.166956	0.0843686	0.03673	0.0276331	0.0310263	0.0504663	0.126192	0.0483768	0.0573441	0.247232	0.0623668	0.0555944	0.0741085	0.0447621	0.0629346	0.0625257	0.0488389	D40
incorrect_go_vs_incorrect_stop	inferiorparietal_rh	Desikan	secondquartile_usable_regressed_SST_R1R2_Beta_ASDS.csv	tfmri_sstRunSameincorrect_go_vs_incorrect_stop_beta_cort_desikan_inferiorparietal_rh	0.0108166	-0.113939	0.135236	0.187219	0.0759156	0.285117	0.0619245	-0.116107	0.211558	0.0188315	-0.10502	0.142108	0.0934971	-0.032245	0.216326	0.0227433	0.0927367	0.0222565	0.0402782	0.170353	0.0387893	0.0496839	0.000152046	0.0411876	0.0485605	0.0483745	0.039469	0.0421818	0.075747	0.0395697	D41
incorrect_go_vs_incorrect_stop	inferiortemporal_rh	Desikan	secondquartile_usable_regressed_SST_R1R2_Beta_ASDS.csv	tfmri_sstRunSameincorrect_go_vs_incorrect_stop_beta_cort_desikan_inferiortemporal_rh	-0.0555696	-0.179682	0.0702842	0.0725365	-0.0570881	0.186266	0.19103	0.0342822	0.322335	0.0910931	-0.0338935	0.213274	-0.0773405	-0.202286	0.050083	0.0456343	0.0449742	0.0510044	0.0756279	0.00670673	0.0629999	0.0840876	0.103955	0.0981846	0.0834796	0.0128333	0.0774243	0.0871889	0.0388096	0.0705332	D42
incorrect_go_vs_incorrect_stop	isthmuscingulate_rh	Desikan	secondquartile_usable_regressed_SST_R1R2_Beta_ASDS.csv	tfmri_sstRunSameincorrect_go_vs_incorrect_stop_beta_cort_desikan_isthmuscingulate_rh	0.0341099	-0.090374	0.157544	0.11462	-0.00760728	0.22202	0.140014	-0.0240778	0.277813	-0.125407	-0.245448	-0.00157768	0.0527628	-0.0738695	0.177721	0.0653131	0.0430007	0.0610044	0.0946144	0.0831703	0.121748	0.124202	0.0147813	0.111752	0.121691	0.0251954	0.107742	0.120923	5.59e-05	0.103992	D43
incorrect_go_vs_incorrect_stop	lateraloccipital_rh	Desikan	secondquartile_usable_regressed_SST_R1R2_Beta_ASDS.csv	tfmri_sstRunSameincorrect_go_vs_incorrect_stop_beta_cort_desikan_lateraloccipital_rh	-0.00764861	-0.132377	0.117318	0.193598	0.08195	0.291668	0.0534351	-0.126593	0.204695	0.0725096	-0.0525672	0.195347	0.104869	-0.021823	0.228246	0.053979	5.4e-06	0.0548111	0.100149	0.00560046	0.0866077	0.106903	0.00963354	0.0866094	0.0992883	0.0624375	0.0800663	0.0973825	0.521281	0.0921789	D44
incorrect_go_vs_incorrect_stop	lateralorbitofrontal_rh	Desikan	secondquartile_usable_regressed_SST_R1R2_Beta_ASDS.csv	tfmri_sstRunSameincorrect_go_vs_incorrect_stop_beta_cort_desikan_lateralorbitofrontal_rh	-0.146962	-0.26668	-0.0227768	0.0581751	-0.0713936	0.172075	0.132057	-0.034093	0.271511	-0.032274	-0.156248	0.0927007	-0.142327	-0.263242	-0.0170098	0.0523566	0.209513	0.0703966	0.0887636	0.111008	0.0946841	0.097747	0.0515564	0.130188	0.107687	0.0292094	0.101423	0.104079	0.0093926	0.0903349	D45
incorrect_go_vs_incorrect_stop	lingual_rh	Desikan	secondquartile_usable_regressed_SST_R1R2_Beta_ASDS.csv	tfmri_sstRunSameincorrect_go_vs_incorrect_stop_beta_cort_desikan_lingual_rh	0.0277467	-0.096438	0.151081	0.215763	0.107561	0.310845	0.185063	0.0310594	0.314589	-0.0461646	-0.168087	0.077149	0.0790706	-0.0472802	0.202931	0.0649101	0.0220734	0.0614053	0.0999688	0.118468	0.109646	0.117592	0.061499	0.100359	0.121667	0.0462194	0.0954156	0.136446	0.0900186	0.111195	D46
incorrect_go_vs_incorrect_stop	medialorbitofrontal_rh	Desikan	secondquartile_usable_regressed_SST_R1R2_Beta_ASDS.csv	tfmri_sstRunSameincorrect_go_vs_incorrect_stop_beta_cort_desikan_medialorbitofrontal_rh	-0.000222386	-0.125327	0.12489	0.129339	0.00801283	0.235826	0.0169805	-0.170182	0.174208	-0.120677	-0.241646	0.00398436	-0.0578553	-0.18344	0.0695875	0.15121	0.0516678	0.151277	0.200363	0.0128775	0.255359	0.238232	5.32e-05	0.26749	0.255885	0.0825913	0.222789	0.260538	6.86e-05	0.256114	D47
incorrect_go_vs_incorrect_stop	middletemporal_rh	Desikan	secondquartile_usable_regressed_SST_R1R2_Beta_ASDS.csv	tfmri_sstRunSameincorrect_go_vs_incorrect_stop_beta_cort_desikan_middletemporal_rh	0.0584421	-0.0666451	0.181721	0.158204	0.0421956	0.260161	-0.0302273	-0.226167	0.134402	-0.0312188	-0.154475	0.0929941	0.00810753	-0.116865	0.132828	0.0288158	0.170696	0.0256336	0.0430171	0.0445797	0.0457896	0.0524354	0.0516293	0.051592	0.0507721	0.0288626	0.0427398	0.0477866	0.00232601	0.0492311	D48
incorrect_go_vs_incorrect_stop	parahippocampal_rh	Desikan	secondquartile_usable_regressed_SST_R1R2_Beta_ASDS.csv	tfmri_sstRunSameincorrect_go_vs_incorrect_stop_beta_cort_desikan_parahippocampal_rh	0.0455602	-0.0789878	0.168708	0.0423633	-0.090301	0.158885	0.0681839	-0.108471	0.216685	0.0283681	-0.0960715	0.151935	0.0941146	-0.0324108	0.217671	0.0398957	0.00525756	0.0364188	0.0640731	0.243399	0.0605381	0.0834323	0.000795812	0.0690788	0.0628901	0.0174647	0.0602259	0.0800426	0.00809081	0.074585	D49
incorrect_go_vs_incorrect_stop	paracentral_rh	Desikan	secondquartile_usable_regressed_SST_R1R2_Beta_ASDS.csv	tfmri_sstRunSameincorrect_go_vs_incorrect_stop_beta_cort_desikan_paracentral_rh	0.0823434	-0.0437304	0.205836	0.218751	0.110141	0.314105	0.134078	-0.0306123	0.272452	0.0687665	-0.0558111	0.191236	0.0498509	-0.078113	0.176199	0.0223372	0.0299818	0.0189384	0.0311435	0.00241557	0.0271358	0.0351022	1.9e-05	0.0317686	0.0365797	0.0189111	0.0285778	0.039431	0.0293807	0.0341442	D50
incorrect_go_vs_incorrect_stop	parsopercularis_rh	Desikan	secondquartile_usable_regressed_SST_R1R2_Beta_ASDS.csv	tfmri_sstRunSameincorrect_go_vs_incorrect_stop_beta_cort_desikan_parsopercularis_rh	-0.0816296	-0.204155	0.0434139	0.158165	0.0420847	0.260179	0.086742	-0.0858419	0.231895	-0.0105867	-0.134018	0.113168	-0.0580433	-0.182589	0.0683363	0.0278364	0.118397	0.0327848	0.0495527	0.0462926	0.0506131	0.0680809	0.0426185	0.0764712	0.0607105	0.0084409	0.0511082	0.0607202	0.0249403	0.0554532	D51
incorrect_go_vs_incorrect_stop	parsorbitalis_rh	Desikan	secondquartile_usable_regressed_SST_R1R2_Beta_ASDS.csv	tfmri_sstRunSameincorrect_go_vs_incorrect_stop_beta_cort_desikan_parsorbitalis_rh	0.0585727	-0.0662608	0.181601	0.0410249	-0.0919802	0.15783	0.173169	0.0133164	0.307124	-0.0263113	-0.149677	0.0978609	0.0284865	-0.0988025	0.154858	0.0699369	0.042218	0.0621975	0.105183	0.0685401	0.110868	0.114306	0.00209554	0.107974	0.114075	0.149012	0.109395	0.110567	0.0944047	0.0914203	D52
incorrect_go_vs_incorrect_stop	parstriangularis_rh	Desikan	secondquartile_usable_regressed_SST_R1R2_Beta_ASDS.csv	tfmri_sstRunSameincorrect_go_vs_incorrect_stop_beta_cort_desikan_parstriangularis_rh	0.00842214	-0.116809	0.13339	0.117314	-0.00411914	0.224061	0.0650922	-0.111959	0.213953	-0.0257908	-0.149911	0.0991297	-0.0774891	-0.202171	0.0496647	0.0375313	0.00923227	0.0369044	0.0620489	0.0765217	0.0653342	0.0673974	0.000675403	0.0787199	0.0749219	0.0260775	0.0661326	0.0664611	0.0534601	0.062135	D53
incorrect_go_vs_incorrect_stop	pericalcarine_rh	Desikan	secondquartile_usable_regressed_SST_R1R2_Beta_ASDS.csv	tfmri_sstRunSameincorrect_go_vs_incorrect_stop_beta_cort_desikan_pericalcarine_rh	0.0969002	-0.0277855	0.218617	0.229872	0.124228	0.322772	0.243536	0.0995087	0.364528	0.0601829	-0.0629166	0.181479	0.0961319	-0.0303772	0.21961	0.101567	0.0809131	0.0836218	0.161214	0.0576148	0.142911	0.165053	0.0687879	0.136102	0.184674	0.000312807	0.142222	0.177158	0.000179904	0.134013	D54
incorrect_go_vs_incorrect_stop	postcentral_rh	Desikan	secondquartile_usable_regressed_SST_R1R2_Beta_ASDS.csv	tfmri_sstRunSameincorrect_go_vs_incorrect_stop_beta_cort_desikan_postcentral_rh	0.0408892	-0.0841414	0.164652	0.125972	0.0055216	0.231833	0.10039	-0.0708921	0.244277	0.0470467	-0.0767605	0.169425	0.153396	0.0280575	0.273986	0.0287702	0.00910688	0.0265098	0.0466475	0.000365129	0.0424555	0.0594012	0.027221	0.043601	0.0526119	0.0458148	0.0459843	0.0512968	0.0520994	0.0461471	D55
incorrect_go_vs_incorrect_stop	posteriorcingulate_rh	Desikan	secondquartile_usable_regressed_SST_R1R2_Beta_ASDS.csv	tfmri_sstRunSameincorrect_go_vs_incorrect_stop_beta_cort_desikan_posteriorcingulate_rh	0.0479106	-0.0763961	0.170751	0.20058	0.0902838	0.297503	0.097738	-0.0738644	0.241918	0.048971	-0.0755897	0.172027	0.101296	-0.0251666	0.224567	0.0334657	0.0727112	0.0304056	0.0456784	0.0430447	0.0414134	0.0656877	0.00713022	0.053604	0.0593084	0.0135881	0.0474123	0.052975	0.00819045	0.0477973	D56
incorrect_go_vs_incorrect_stop	precentral_rh	Desikan	secondquartile_usable_regressed_SST_R1R2_Beta_ASDS.csv	tfmri_sstRunSameincorrect_go_vs_incorrect_stop_beta_cort_desikan_precentral_rh	0.0196432	-0.104964	0.143643	0.108439	-0.0143559	0.21637	0.0812939	-0.0943824	0.22877	0.0425281	-0.0810142	0.164783	0.10188	-0.0243125	0.224876	0.0177306	0.00552623	0.0170475	0.0262109	0.0170912	0.0240725	0.0335479	0.00223538	0.0273442	0.0318583	0.0229659	0.0284036	0.0295457	0.0886259	0.0271438	D57
incorrect_go_vs_incorrect_stop	precuneus_rh	Desikan	secondquartile_usable_regressed_SST_R1R2_Beta_ASDS.csv	tfmri_sstRunSameincorrect_go_vs_incorrect_stop_beta_cort_desikan_precuneus_rh	0.0552477	-0.069329	0.178128	0.168761	0.0548645	0.268932	0.141456	-0.0211341	0.278157	-0.0560651	-0.178678	0.0682622	0.0353974	-0.0898541	0.159547	0.0273178	0.0204605	0.0244573	0.037295	0.0815476	0.0417252	0.0547711	0.00124392	0.0510261	0.0507397	0.0338876	0.0421768	0.051478	0.0486823	0.0441961	D58
incorrect_go_vs_incorrect_stop	rostralanteriorcingulate_rh	Desikan	secondquartile_usable_regressed_SST_R1R2_Beta_ASDS.csv	tfmri_sstRunSameincorrect_go_vs_incorrect_stop_beta_cort_desikan_rostralanteriorcingulate_rh	0.0560992	-0.0697556	0.180196	0.00591503	-0.13204	0.127059	0.104239	-0.0664944	0.24764	-0.0229671	-0.146404	0.101174	-0.0356782	-0.161353	0.0911356	0.0435122	0.00268212	0.0388895	0.0644742	0.0711702	0.0675054	0.0710581	0.00258943	0.0763161	0.0696877	0.0254875	0.0692755	0.0698229	0.00435782	0.0625447	D59
incorrect_go_vs_incorrect_stop	rostralmiddlefrontal_rh	Desikan	secondquartile_usable_regressed_SST_R1R2_Beta_ASDS.csv	tfmri_sstRunSameincorrect_go_vs_incorrect_stop_beta_cort_desikan_rostralmiddlefrontal_rh	-0.0322176	-0.157977	0.0945703	0.123324	0.00173374	0.230105	0.062337	-0.115616	0.211905	-0.00509361	-0.128866	0.118835	-0.0955601	-0.21906	0.0309537	0.0351048	0.190923	0.0374421	0.0561342	0.268328	0.056709	0.0746961	0.0134839	0.0904803	0.0740423	0.0942743	0.0649111	0.0689004	0.0179441	0.0646054	D60
incorrect_go_vs_incorrect_stop	superiorfrontal_rh	Desikan	secondquartile_usable_regressed_SST_R1R2_Beta_ASDS.csv	tfmri_sstRunSameincorrect_go_vs_incorrect_stop_beta_cort_desikan_superiorfrontal_rh	0.0209433	-0.104696	0.145924	0.169211	0.0551145	0.26953	0.0702782	-0.10712	0.219251	-0.0260256	-0.149397	0.0981441	0.0186758	-0.107197	0.14396	0.0144831	0.0710799	0.0138889	0.0238214	0.0776933	0.0250944	0.0305413	0.000504792	0.0294215	0.0309494	0.00872906	0.0257125	0.0258153	0.0202214	0.024001	D61
incorrect_go_vs_incorrect_stop	superiorparietal_rh	Desikan	secondquartile_usable_regressed_SST_R1R2_Beta_ASDS.csv	tfmri_sstRunSameincorrect_go_vs_incorrect_stop_beta_cort_desikan_superiorparietal_rh	-0.112278	-0.234591	0.0135341	0.167048	0.0525227	0.26773	0.154232	-0.00576749	0.288779	0.068881	-0.0551957	0.190863	0.0356593	-0.0908902	0.161075	0.0215804	0.0590211	0.0270393	0.0411392	0.000951356	0.035837	0.0474388	0.000353337	0.044172	0.0465378	0.0188871	0.0387638	0.0504281	0.145952	0.0426504	D62
incorrect_go_vs_incorrect_stop	superiortemporal_rh	Desikan	secondquartile_usable_regressed_SST_R1R2_Beta_ASDS.csv	tfmri_sstRunSameincorrect_go_vs_incorrect_stop_beta_cort_desikan_superiortemporal_rh	0.0909842	-0.0334954	0.212684	0.0936205	-0.0315052	0.203568	0.166174	0.00724532	0.29966	0.0427884	-0.0812481	0.16552	0.0897182	-0.0363125	0.21294	0.0181932	0.0030936	0.0151587	0.0257252	0.00489937	0.0236141	0.031892	0.0185871	0.0266406	0.0313451	0.0059786	0.0284106	0.0295531	0.00366537	0.0246421	D63
incorrect_go_vs_incorrect_stop	supramarginal_rh	Desikan	secondquartile_usable_regressed_SST_R1R2_Beta_ASDS.csv	tfmri_sstRunSameincorrect_go_vs_incorrect_stop_beta_cort_desikan_supramarginal_rh	0.02901	-0.0961929	0.153309	0.173301	0.0596364	0.273227	0.116808	-0.0515299	0.258197	0.0390659	-0.0849511	0.161891	-0.00154498	-0.127661	0.12462	0.0235826	0.0414522	0.0222529	0.0387732	0.0373295	0.0358577	0.043669	0.000974456	0.0438041	0.0440734	0.0433176	0.0364354	0.0413043	0.112224	0.0364796	D64
incorrect_go_vs_incorrect_stop	frontalpole_rh	Desikan	secondquartile_usable_regressed_SST_R1R2_Beta_ASDS.csv	tfmri_sstRunSameincorrect_go_vs_incorrect_stop_beta_cort_desikan_frontalpole_rh	0.0148103	-0.11287	0.14201	-0.0735831	-0.227709	0.061194	-0.174607	-0.40504	0.018034	0.000684732	-0.126525	0.127872	-0.0707435	-0.200589	0.061544	0.240599	0.107617	0.233576	0.37855	0.0827914	0.378032	0.356872	0.153104	0.411208	0.338843	0.543638	0.363776	0.323727	0.0359185	0.380252	D65
incorrect_go_vs_incorrect_stop	temporalpole_rh	Desikan	secondquartile_usable_regressed_SST_R1R2_Beta_ASDS.csv	tfmri_sstRunSameincorrect_go_vs_incorrect_stop_beta_cort_desikan_temporalpole_rh	-0.000576399	-0.128034	0.1269	0.0775185	-0.0535279	0.192264	-0.0309208	-0.23023	0.136099	0.0326216	-0.0939055	0.158112	-0.0480249	-0.17416	0.0796605	0.0799724	0.11228	0.0800646	0.119625	0.0356874	0.112067	0.135758	0.0248345	0.149455	0.135248	0.0342417	0.124764	0.122838	0.0671424	0.126636	D66
incorrect_go_vs_incorrect_stop	transversetemporal_rh	Desikan	secondquartile_usable_regressed_SST_R1R2_Beta_ASDS.csv	tfmri_sstRunSameincorrect_go_vs_incorrect_stop_beta_cort_desikan_transversetemporal_rh	-0.00232235	-0.127394	0.122822	0.0622183	-0.0676196	0.176266	0.122406	-0.0448642	0.262899	-0.00950614	-0.132957	0.114235	0.074349	-0.052282	0.198627	0.0352098	0.0165493	0.0353737	0.0530515	0.01587	0.0540699	0.0726567	0.0195861	0.0626004	0.0663769	0.0864443	0.0622471	0.0646327	0.000581308	0.0567212	D67
incorrect_go_vs_incorrect_stop	insula_rh	Desikan	secondquartile_usable_regressed_SST_R1R2_Beta_ASDS.csv	tfmri_sstRunSameincorrect_go_vs_incorrect_stop_beta_cort_desikan_insula_rh	-0.0749667	-0.197968	0.0503591	0.206956	0.0976667	0.303009	0.172135	0.0153556	0.303952	0.0523191	-0.071258	0.174314	-0.0143886	-0.139757	0.111434	0.0191833	0.0689829	0.0222926	0.0389148	0.00196806	0.0350453	0.0427183	0.00296252	0.0439656	0.0442892	0.00106541	0.0351233	0.0440827	0.0274635	0.0364945	D68
incorrect_stop_vs_correct_go	bankssts_lh	Desikan	secondquartile_usable_regressed_SST_R1R2_Beta_ASDS.csv	tfmri_sstRunSameincorrect_stop_vs_correct_go_beta_cort_desikan_bankssts_lh	0.19928	0.0780779	0.314678	0.262506	0.162141	0.350849	0.331109	0.2068	0.435936	0.187624	0.0667613	0.30306	0.153524	0.0304958	0.27197	0.0187207	8.03e-06	0.0124992	0.0260494	0.000450027	0.0178187	0.0295798	0.0035593	0.0217062	0.0276852	0.0199567	0.0204176	0.0263612	0.00390777	0.0176328	D01
incorrect_stop_vs_correct_go	caudalanteriorcingulate_lh	Desikan	secondquartile_usable_regressed_SST_R1R2_Beta_ASDS.csv	tfmri_sstRunSameincorrect_stop_vs_correct_go_beta_cort_desikan_caudalanteriorcingulate_lh	0.161675	0.0398298	0.278783	0.118978	-0.00112375	0.224671	0.275792	0.141064	0.389387	0.0379638	-0.0841108	0.158916	0.0539943	-0.0710859	0.177403	0.0152159	1.86e-05	0.0109806	0.0207928	0.00380702	0.0192718	0.0265031	0.000630459	0.0237877	0.0246284	0.000102943	0.0216982	0.0243404	0.000205042	0.0176275	D02
incorrect_stop_vs_correct_go	caudalmiddlefrontal_lh	Desikan	secondquartile_usable_regressed_SST_R1R2_Beta_ASDS.csv	tfmri_sstRunSameincorrect_stop_vs_correct_go_beta_cort_desikan_caudalmiddlefrontal_lh	0.0889608	-0.0335617	0.208849	0.110433	-0.0105601	0.216939	0.161711	0.00623973	0.292859	0.0694987	-0.0531101	0.190043	0.0583539	-0.0664793	0.181389	0.0135946	9.72e-07	0.0113734	0.0190313	0.00491022	0.0165579	0.0224869	0.00447592	0.0200072	0.0220209	0.00158605	0.0195891	0.0217444	0.00101624	0.0182281	D03
incorrect_stop_vs_correct_go	cuneus_lh	Desikan	secondquartile_usable_regressed_SST_R1R2_Beta_ASDS.csv	tfmri_sstRunSameincorrect_stop_vs_correct_go_beta_cort_desikan_cuneus_lh	0.0501829	-0.0729009	0.171761	0.245822	0.143187	0.336164	0.284533	0.15088	0.397149	-0.000377968	-0.121592	0.120847	0.0440861	-0.0807072	0.167519	0.0287592	0.00239776	0.0260107	0.0415431	0.00529793	0.0415745	0.0491478	0.000193993	0.0449973	0.0545267	0.0162529	0.0411228	0.0475787	0.0133606	0.034041	D04
incorrect_stop_vs_correct_go	entorhinal_lh	Desikan	secondquartile_usable_regressed_SST_R1R2_Beta_ASDS.csv	tfmri_sstRunSameincorrect_stop_vs_correct_go_beta_cort_desikan_entorhinal_lh	-0.0752651	-0.199767	0.0516288	0.127321	0.00432678	0.235123	-0.130089	-0.345254	0.0506609	-0.0297599	-0.155059	0.0964818	-0.0439749	-0.16892	0.0823613	0.0326115	0.000635041	0.03792	0.0542241	0.000435936	0.0575505	0.0786635	0.0540291	0.0859002	0.0651703	0.119677	0.0568727	0.0619018	0.142186	0.0699546	D05
incorrect_stop_vs_correct_go	fusiform_lh	Desikan	secondquartile_usable_regressed_SST_R1R2_Beta_ASDS.csv	tfmri_sstRunSameincorrect_stop_vs_correct_go_beta_cort_desikan_fusiform_lh	0.0954055	-0.0273092	0.215287	0.0711798	-0.0553659	0.182552	0.223657	0.0783291	0.346069	0.0199867	-0.101947	0.141329	-0.0287073	-0.15202	0.0954855	0.0149124	0.0235138	0.0123148	0.0216484	0.00413333	0.0208	0.0237947	0.0136982	0.0252012	0.0262568	0.000322931	0.0243878	0.0246869	0.018326	0.0191655	D06
incorrect_stop_vs_correct_go	inferiorparietal_lh	Desikan	secondquartile_usable_regressed_SST_R1R2_Beta_ASDS.csv	tfmri_sstRunSameincorrect_stop_vs_correct_go_beta_cort_desikan_inferiorparietal_lh	0.106676	-0.0164154	0.226582	0.136477	0.0192905	0.23966	0.200655	0.0527093	0.325494	0.026454	-0.0953045	0.147432	0.0750248	-0.0492865	0.197047	0.0140875	0.00145068	0.0113717	0.0200502	0.0097652	0.0190167	0.0282304	0.000219113	0.0242901	0.0246625	0.00102796	0.0212967	0.0231885	0.000201911	0.0185356	D07
incorrect_stop_vs_correct_go	inferiortemporal_lh	Desikan	secondquartile_usable_regressed_SST_R1R2_Beta_ASDS.csv	tfmri_sstRunSameincorrect_stop_vs_correct_go_beta_cort_desikan_inferiortemporal_lh	0.0584871	-0.0658432	0.181029	0.0658138	-0.061897	0.178165	0.138995	-0.0226876	0.275116	-0.0497858	-0.171139	0.0730552	0.126356	0.0020372	0.246829	0.0206022	0.000793221	0.0183255	0.0263908	0.0622523	0.0291562	0.0426211	0.000448578	0.0330585	0.0398312	0.00526595	0.0372098	0.0335042	0.122108	0.0288473	D08
incorrect_stop_vs_correct_go	isthmuscingulate_lh	Desikan	secondquartile_usable_regressed_SST_R1R2_Beta_ASDS.csv	tfmri_sstRunSameincorrect_stop_vs_correct_go_beta_cort_desikan_isthmuscingulate_lh	0.124484	0.00138736	0.243865	0.097854	-0.024988	0.205974	0.111623	-0.0539878	0.251211	0.0288723	-0.0933777	0.150265	0.136757	0.0136252	0.255803	0.0349954	0.000536719	0.0272472	0.0545403	0.00517218	0.0514793	0.0693003	0.0149064	0.0526261	0.0592685	0.00737742	0.0534688	0.0532766	0.00374299	0.0473297	D09
incorrect_stop_vs_correct_go	lateraloccipital_lh	Desikan	secondquartile_usable_regressed_SST_R1R2_Beta_ASDS.csv	tfmri_sstRunSameincorrect_stop_vs_correct_go_beta_cort_desikan_lateraloccipital_lh	0.10091	-0.0219969	0.220813	0.0797365	-0.0463583	0.190636	0.142684	-0.0183051	0.278222	-0.0259441	-0.148588	0.0974854	-0.0171702	-0.141469	0.107662	0.0247096	0.0237963	0.0201798	0.032949	0.00232015	0.0347042	0.0446679	5.69e-07	0.0462286	0.0427591	0.0520364	0.0393497	0.0404235	0.0604639	0.0346557	D10
incorrect_stop_vs_correct_go	lateralorbitofrontal_lh	Desikan	secondquartile_usable_regressed_SST_R1R2_Beta_ASDS.csv	tfmri_sstRunSameincorrect_stop_vs_correct_go_beta_cort_desikan_lateralorbitofrontal_lh	0.0504495	-0.0733688	0.172736	-0.0253802	-0.165959	0.0982488	0.00518179	-0.182219	0.162877	-0.0607471	-0.182739	0.0630874	-0.0971219	-0.219073	0.0278167	0.0251616	0.0197721	0.0227447	0.0354118	0.00713385	0.0399924	0.0430454	4.07e-06	0.0523061	0.0437484	0.0143907	0.0448587	0.0388187	0.00143308	0.0386176	D11
incorrect_stop_vs_correct_go	lingual_lh	Desikan	secondquartile_usable_regressed_SST_R1R2_Beta_ASDS.csv	tfmri_sstRunSameincorrect_stop_vs_correct_go_beta_cort_desikan_lingual_lh	0.106268	-0.0170736	0.226424	0.261222	0.160626	0.349763	0.310884	0.182684	0.418974	0.0406797	-0.0809391	0.161105	0.0547544	-0.0703273	0.178141	0.0374689	0.0225429	0.0302704	0.0541288	0.000687799	0.049897	0.0628595	0.000166252	0.0563332	0.0711714	0.0238369	0.0525799	0.0629255	0.0117078	0.043363	D12
incorrect_stop_vs_correct_go	medialorbitofrontal_lh	Desikan	secondquartile_usable_regressed_SST_R1R2_Beta_ASDS.csv	tfmri_sstRunSameincorrect_stop_vs_correct_go_beta_cort_desikan_medialorbitofrontal_lh	-0.0254673	-0.149345	0.0991977	-0.0155353	-0.155084	0.107154	0.0550628	-0.123318	0.205117	0.0414261	-0.0816237	0.163232	-0.0154045	-0.142324	0.112014	0.0565337	0.0129151	0.0594885	0.111547	0.0119982	0.102673	0.102862	0.0919163	0.106081	0.117193	0.130691	0.119014	0.103005	0.0324311	0.0973329	D13
incorrect_stop_vs_correct_go	middletemporal_lh	Desikan	secondquartile_usable_regressed_SST_R1R2_Beta_ASDS.csv	tfmri_sstRunSameincorrect_stop_vs_correct_go_beta_cort_desikan_middletemporal_lh	0.147816	0.0251554	0.266091	0.21161	0.104318	0.306049	0.134999	-0.0252616	0.270209	0.0446825	-0.0776618	0.165701	0.112306	-0.0122153	0.233398	0.0167757	0.000346575	0.0124549	0.0225785	0.000403527	0.0206471	0.030871	0.00528046	0.0246371	0.0329791	0.00458465	0.0260004	0.0253027	0.00547587	0.0218868	D14
incorrect_stop_vs_correct_go	parahippocampal_lh	Desikan	secondquartile_usable_regressed_SST_R1R2_Beta_ASDS.csv	tfmri_sstRunSameincorrect_stop_vs_correct_go_beta_cort_desikan_parahippocampal_lh	0.103911	-0.0197034	0.224396	0.176479	0.0639606	0.275471	0.155421	-0.00186147	0.288012	0.0167556	-0.10491	0.137927	0.14945	0.0240213	0.270246	0.0196224	0.0305159	0.0159283	0.0259202	0.0208204	0.0250659	0.0387583	0.0539575	0.0286797	0.036327	0.0310856	0.029916	0.0343234	0.00968635	0.0289888	D15
incorrect_stop_vs_correct_go	paracentral_lh	Desikan	secondquartile_usable_regressed_SST_R1R2_Beta_ASDS.csv	tfmri_sstRunSameincorrect_stop_vs_correct_go_beta_cort_desikan_paracentral_lh	0.0841526	-0.0401189	0.20586	0.127812	0.00796171	0.233183	0.201573	0.0528848	0.326919	0.0537315	-0.0710944	0.1769	0.118954	-0.00573238	0.239999	0.0118028	0.00885469	0.00997048	0.0153886	0.0114481	0.0138192	0.0236127	0.00496874	0.0185922	0.0200066	0.00271444	0.0174495	0.019225	0.0104411	0.0153498	D16
incorrect_stop_vs_correct_go	parsopercularis_lh	Desikan	secondquartile_usable_regressed_SST_R1R2_Beta_ASDS.csv	tfmri_sstRunSameincorrect_stop_vs_correct_go_beta_cort_desikan_parsopercularis_lh	0.144027	0.0210389	0.262721	0.173664	0.060697	0.273044	0.219244	0.0732428	0.342245	0.167624	0.045933	0.284413	0.0378341	-0.0871788	0.161674	0.0164434	0.00061772	0.0123032	0.0222899	0.00130326	0.01589	0.0240113	0.00321076	0.0222606	0.0258695	0.00402937	0.0213769	0.0224928	0.00648177	0.0175614	D17
incorrect_stop_vs_correct_go	parsorbitalis_lh	Desikan	secondquartile_usable_regressed_SST_R1R2_Beta_ASDS.csv	tfmri_sstRunSameincorrect_stop_vs_correct_go_beta_cort_desikan_parsorbitalis_lh	0.0418369	-0.084751	0.167096	0.118788	-0.00188647	0.224928	-0.00361342	-0.191681	0.154774	0.039745	-0.083783	0.16207	-0.12987	-0.25066	-0.00509853	0.0307841	0.0576842	0.0283117	0.0528604	0.0340253	0.0488191	0.0540962	0.138456	0.0702443	0.0630597	0.0307226	0.0555689	0.0519915	0.00538507	0.0521794	D18
incorrect_stop_vs_correct_go	parstriangularis_lh	Desikan	secondquartile_usable_regressed_SST_R1R2_Beta_ASDS.csv	tfmri_sstRunSameincorrect_stop_vs_correct_go_beta_cort_desikan_parstriangularis_lh	0.132356	0.00864443	0.252077	0.229405	0.124476	0.321759	0.290797	0.158176	0.402525	0.0715533	-0.0512917	0.192265	0.0541009	-0.0717499	0.178256	0.0222606	0.00991822	0.0170568	0.0276907	0.000274831	0.0239925	0.0366772	0.00148148	0.0329123	0.0390075	0.00648502	0.030059	0.0336523	0.0120183	0.0238663	D19
incorrect_stop_vs_correct_go	pericalcarine_lh	Desikan	secondquartile_usable_regressed_SST_R1R2_Beta_ASDS.csv	tfmri_sstRunSameincorrect_stop_vs_correct_go_beta_cort_desikan_pericalcarine_lh	0.143615	0.0206187	0.262329	0.365826	0.279375	0.441906	0.371658	0.254402	0.470474	0.153362	0.0327515	0.269571	0.122589	-0.00255849	0.243956	0.0599536	0.0156155	0.0448957	0.0910692	3.33e-07	0.0668503	0.0913476	0.000257188	0.0713969	0.111162	0.074055	0.0704959	0.0981988	0.00016757	0.0617024	D20
incorrect_stop_vs_correct_go	postcentral_lh	Desikan	secondquartile_usable_regressed_SST_R1R2_Beta_ASDS.csv	tfmri_sstRunSameincorrect_stop_vs_correct_go_beta_cort_desikan_postcentral_lh	0.118578	-0.00510376	0.238686	0.277142	0.178321	0.364077	0.119634	-0.0444829	0.257964	-0.0679131	-0.189447	0.0556704	0.100409	-0.0242448	0.221988	0.0160764	0.000193031	0.012668	0.0197689	0.0234823	0.0226497	0.0287621	0.0142572	0.0235132	0.0291038	0.0044671	0.0210379	0.0244933	8.53e-06	0.021563	D21
incorrect_stop_vs_correct_go	posteriorcingulate_lh	Desikan	secondquartile_usable_regressed_SST_R1R2_Beta_ASDS.csv	tfmri_sstRunSameincorrect_stop_vs_correct_go_beta_cort_desikan_posteriorcingulate_lh	0.197496	0.0759859	0.313227	0.0391497	-0.0921315	0.15465	0.227349	0.0837572	0.348438	0.0153295	-0.107029	0.13723	0.0888623	-0.0353804	0.2104	0.0167564	0.000250583	0.0112293	0.0222633	0.0109807	0.021591	0.029403	0.00178677	0.0246038	0.0253683	0.0490395	0.0243751	0.024663	0.000308632	0.0190559	D22
incorrect_stop_vs_correct_go	precentral_lh	Desikan	secondquartile_usable_regressed_SST_R1R2_Beta_ASDS.csv	tfmri_sstRunSameincorrect_stop_vs_correct_go_beta_cort_desikan_precentral_lh	0.147192	0.0237719	0.266192	0.136767	0.0188233	0.240533	0.106784	-0.0597283	0.247133	-0.0234074	-0.146104	0.0999989	0.132069	0.00733563	0.252756	0.00932854	0.000579534	0.00693472	0.0118668	0.0213758	0.0124357	0.0177167	0.00298986	0.013583	0.0165858	0.00697147	0.0143174	0.0134568	0.00201328	0.0120198	D23
incorrect_stop_vs_correct_go	precuneus_lh	Desikan	secondquartile_usable_regressed_SST_R1R2_Beta_ASDS.csv	tfmri_sstRunSameincorrect_stop_vs_correct_go_beta_cort_desikan_precuneus_lh	0.189443	0.0686388	0.304772	0.209764	0.102039	0.304566	0.242803	0.102944	0.360857	0.0532355	-0.0686606	0.173566	0.092192	-0.0325318	0.214089	0.019492	0.00120315	0.013283	0.0269234	0.000115695	0.0242017	0.0327583	0.00699252	0.027228	0.0303889	0.0081122	0.0240144	0.0303096	0.00285586	0.0229504	D24
incorrect_stop_vs_correct_go	rostralanteriorcingulate_lh	Desikan	secondquartile_usable_regressed_SST_R1R2_Beta_ASDS.csv	tfmri_sstRunSameincorrect_stop_vs_correct_go_beta_cort_desikan_rostralanteriorcingulate_lh	-0.019533	-0.142068	0.103592	0.179172	0.0664443	0.278289	0.106397	-0.0612313	0.247547	0.133852	0.012129	0.251667	-0.0381979	-0.163037	0.087845	0.0203481	0.0074065	0.0211588	0.0408528	0.0124397	0.0312073	0.0328522	0.00816127	0.0354617	0.0419118	0.0485591	0.0344024	0.0340972	0.000294903	0.0304693	D25
incorrect_stop_vs_correct_go	rostralmiddlefrontal_lh	Desikan	secondquartile_usable_regressed_SST_R1R2_Beta_ASDS.csv	tfmri_sstRunSameincorrect_stop_vs_correct_go_beta_cort_desikan_rostralmiddlefrontal_lh	0.0883481	-0.0361496	0.210145	0.092662	-0.0315908	0.201949	0.0773338	-0.0950258	0.222564	-0.016708	-0.140026	0.10712	0.0075689	-0.116892	0.131796	0.0175924	0.0349013	0.0147362	0.0216617	0.017133	0.0223979	0.0328889	0.0745106	0.0323948	0.0316233	0.0092714	0.028693	0.0252124	0.00599782	0.0232626	D26
incorrect_stop_vs_correct_go	superiorfrontal_lh	Desikan	secondquartile_usable_regressed_SST_R1R2_Beta_ASDS.csv	tfmri_sstRunSameincorrect_stop_vs_correct_go_beta_cort_desikan_superiorfrontal_lh	0.0695489	-0.0545266	0.191509	0.186661	0.0756601	0.284332	0.171216	0.0171924	0.301102	0.0874451	-0.0353288	0.207619	0.111467	-0.0140942	0.233567	0.00836559	0.00292592	0.00727762	0.012117	0.00496017	0.0101682	0.0156921	0.000254114	0.0125446	0.0152161	0.00247438	0.0123759	0.013777	7.82e-05	0.0114181	D27
incorrect_stop_vs_correct_go	superiorparietal_lh	Desikan	secondquartile_usable_regressed_SST_R1R2_Beta_ASDS.csv	tfmri_sstRunSameincorrect_stop_vs_correct_go_beta_cort_desikan_superiorparietal_lh	0.184968	0.0622968	0.302134	0.154659	0.0394865	0.256021	0.240817	0.0987012	0.360524	0.0421517	-0.0813887	0.164417	0.106318	-0.0180211	0.227419	0.0143373	0.000975369	0.0098613	0.0206307	0.0184823	0.0189618	0.0287936	0.0008351	0.0232594	0.0240916	0.00902216	0.0203656	0.0215975	0.000163379	0.0163965	D28
incorrect_stop_vs_correct_go	superiortemporal_lh	Desikan	secondquartile_usable_regressed_SST_R1R2_Beta_ASDS.csv	tfmri_sstRunSameincorrect_stop_vs_correct_go_beta_cort_desikan_superiortemporal_lh	0.122354	-0.000529736	0.241598	0.105265	-0.0172622	0.213034	0.259964	0.122007	0.376244	0.085786	-0.0369983	0.206019	0.069883	-0.0554553	0.193053	0.00763188	0.00320027	0.00596789	0.0130206	0.0036789	0.0109631	0.0139816	0.0116308	0.0121551	0.0140902	7.73e-06	0.012607	0.0135322	0.0174691	0.0100143	D29
incorrect_stop_vs_correct_go	supramarginal_lh	Desikan	secondquartile_usable_regressed_SST_R1R2_Beta_ASDS.csv	tfmri_sstRunSameincorrect_stop_vs_correct_go_beta_cort_desikan_supramarginal_lh	0.141471	0.0191687	0.259602	0.0869109	-0.0377739	0.196615	0.215737	0.0689265	0.339398	-0.0404099	-0.163445	0.0838632	-0.00293113	-0.126986	0.121214	0.0131124	0.00139018	0.00986213	0.0146452	0.0144553	0.0158786	0.0211249	0.00389868	0.0212491	0.0197633	0.00679296	0.0180457	0.0181373	0.000431419	0.0142245	D30
incorrect_stop_vs_correct_go	frontalpole_lh	Desikan	secondquartile_usable_regressed_SST_R1R2_Beta_ASDS.csv	tfmri_sstRunSameincorrect_stop_vs_correct_go_beta_cort_desikan_frontalpole_lh	-0.0478689	-0.175623	0.0814706	0.00100638	-0.140909	0.125269	-0.153368	-0.377096	0.0340119	0.0398915	-0.0891252	0.167592	-0.0031372	-0.131644	0.125473	0.0852955	0.159806	0.093872	0.139924	0.621622	0.129189	0.184415	0.138929	0.185576	0.16071	0.0231785	0.160549	0.12849	0.0125908	0.148196	D31
incorrect_stop_vs_correct_go	temporalpole_lh	Desikan	secondquartile_usable_regressed_SST_R1R2_Beta_ASDS.csv	tfmri_sstRunSameincorrect_stop_vs_correct_go_beta_cort_desikan_temporalpole_lh	-0.0764889	-0.198704	0.0480687	0.0351673	-0.0995201	0.153356	-0.0265889	-0.221419	0.137163	-0.0455149	-0.16891	0.0792847	0.0101987	-0.116091	0.136164	0.0285857	0.00648687	0.0333208	0.0455838	0.0146434	0.0499312	0.0596588	0.0596147	0.0584542	0.0553991	0.00230986	0.0534508	0.0510165	0.00244327	0.0523729	D32
incorrect_stop_vs_correct_go	transversetemporal_lh	Desikan	secondquartile_usable_regressed_SST_R1R2_Beta_ASDS.csv	tfmri_sstRunSameincorrect_stop_vs_correct_go_beta_cort_desikan_transversetemporal_lh	0.11993	-0.00448825	0.240691	0.0596358	-0.0693609	0.173072	0.118721	-0.0467681	0.258048	0.067178	-0.0566532	0.188974	0.146024	0.0205213	0.266997	0.0177626	0.00165093	0.0139583	0.0270908	0.0451256	0.0236801	0.0346505	0.00136649	0.0258203	0.0318734	0.00164477	0.0299726	0.0270751	0.0474601	0.0238607	D33
incorrect_stop_vs_correct_go	insula_lh	Desikan	secondquartile_usable_regressed_SST_R1R2_Beta_ASDS.csv	tfmri_sstRunSameincorrect_stop_vs_correct_go_beta_cort_desikan_insula_lh	0.176256	0.0543162	0.293015	0.176751	0.0639486	0.275959	0.28186	0.147428	0.395096	-0.0245577	-0.145808	0.0974195	0.100008	-0.0251606	0.222089	0.0113886	0.000600132	0.00797555	0.0128906	0.00967837	0.0135397	0.0185008	0.00140693	0.0151368	0.0187585	0.000177427	0.015443	0.0161804	0.00547736	0.0116198	D34
incorrect_stop_vs_correct_go	bankssts_rh	Desikan	secondquartile_usable_regressed_SST_R1R2_Beta_ASDS.csv	tfmri_sstRunSameincorrect_stop_vs_correct_go_beta_cort_desikan_bankssts_rh	0.174828	0.0542966	0.290337	0.307989	0.214078	0.390679	0.32076	0.194657	0.427117	0.09811	-0.0243395	0.217659	0.129184	0.00491162	0.249526	0.0180585	0.00506013	0.0126839	0.024136	0.0239971	0.0198232	0.0274371	4.26e-05	0.0211593	0.0303014	0.0185959	0.0209689	0.0266091	0.0211696	0.018074	D35
incorrect_stop_vs_correct_go	caudalanteriorcingulate_rh	Desikan	secondquartile_usable_regressed_SST_R1R2_Beta_ASDS.csv	tfmri_sstRunSameincorrect_stop_vs_correct_go_beta_cort_desikan_caudalanteriorcingulate_rh	0.096156	-0.0270393	0.216474	0.143829	0.0271154	0.246541	0.288455	0.156355	0.399871	0.0387236	-0.0826522	0.158967	0.016323	-0.108248	0.140389	0.0151588	0.0101157	0.0124993	0.0239138	0.015211	0.0221308	0.0240782	0.00260774	0.0233047	0.0265252	0.00213357	0.0227101	0.0263255	0.00878149	0.0187318	D36
incorrect_stop_vs_correct_go	caudalmiddlefrontal_rh	Desikan	secondquartile_usable_regressed_SST_R1R2_Beta_ASDS.csv	tfmri_sstRunSameincorrect_stop_vs_correct_go_beta_cort_desikan_caudalmiddlefrontal_rh	0.0643959	-0.0587028	0.185566	0.0342011	-0.0976814	0.150238	0.201648	0.0525112	0.32731	0.0383636	-0.0844286	0.160008	0.0301634	-0.0940413	0.153443	0.013332	0.00283406	0.0117188	0.0202184	0.0352804	0.0187244	0.0262538	0.00207223	0.0247163	0.0235259	0.000285537	0.0227213	0.0229733	0.0152442	0.0183408	D37
incorrect_stop_vs_correct_go	cuneus_rh	Desikan	secondquartile_usable_regressed_SST_R1R2_Beta_ASDS.csv	tfmri_sstRunSameincorrect_stop_vs_correct_go_beta_cort_desikan_cuneus_rh	0.117464	-0.00598411	0.237386	0.266486	0.166379	0.354571	0.257628	0.118804	0.374581	0.0491753	-0.0727112	0.169615	-0.00384097	-0.1294	0.121839	0.0279734	0.000412406	0.0220924	0.0431739	0.0538922	0.0391267	0.0443623	0.000375862	0.0447044	0.0515318	0.00187671	0.0377993	0.0467789	0.0113212	0.0347274	D38
incorrect_stop_vs_correct_go	entorhinal_rh	Desikan	secondquartile_usable_regressed_SST_R1R2_Beta_ASDS.csv	tfmri_sstRunSameincorrect_stop_vs_correct_go_beta_cort_desikan_entorhinal_rh	0.0192275	-0.107436	0.145277	0.0177593	-0.120178	0.138711	0.150626	-0.0123237	0.287347	-0.0804189	-0.204485	0.0461903	-0.118646	-0.242447	0.00895673	0.0573179	0.0154459	0.0551553	0.0946729	0.212027	0.111232	0.0913977	0.191935	0.116005	0.105649	0.0879603	0.103773	0.0928939	0.161693	0.0789017	D39
incorrect_stop_vs_correct_go	fusiform_rh	Desikan	secondquartile_usable_regressed_SST_R1R2_Beta_ASDS.csv	tfmri_sstRunSameincorrect_stop_vs_correct_go_beta_cort_desikan_fusiform_rh	0.0898188	-0.033426	0.210373	0.0445131	-0.0853722	0.158855	0.179618	0.026366	0.308748	-0.0277327	-0.14915	0.0945081	0.0197174	-0.104391	0.143221	0.0149085	0.0128817	0.0124511	0.0207151	0.000199662	0.0218969	0.0294436	0.00119752	0.028305	0.0276401	0.0393273	0.0264098	0.0265053	0.002945	0.0217445	D40
incorrect_stop_vs_correct_go	inferiorparietal_rh	Desikan	secondquartile_usable_regressed_SST_R1R2_Beta_ASDS.csv	tfmri_sstRunSameincorrect_stop_vs_correct_go_beta_cort_desikan_inferiorparietal_rh	0.155536	0.0337831	0.272739	0.10214	-0.0199122	0.209586	0.217302	0.0727327	0.339332	0.0589761	-0.0629269	0.179145	0.0820008	-0.042282	0.203784	0.0139315	9.53e-05	0.0101811	0.0208422	0.0126427	0.0185207	0.0273718	0.00752936	0.023223	0.0241073	0.0199242	0.021645	0.0235393	8.03e-05	0.0184242	D41
incorrect_stop_vs_correct_go	inferiortemporal_rh	Desikan	secondquartile_usable_regressed_SST_R1R2_Beta_ASDS.csv	tfmri_sstRunSameincorrect_stop_vs_correct_go_beta_cort_desikan_inferiortemporal_rh	0.0569152	-0.0669164	0.17902	0.0394473	-0.0929269	0.155788	0.0286943	-0.15351	0.182118	-0.0192512	-0.140375	0.102441	-0.0339701	-0.15917	0.0923049	0.0212248	0.0166116	0.0189389	0.0326873	0.0251668	0.0339706	0.0392676	0.013441	0.0420293	0.0390971	1.64e-05	0.0375548	0.0356455	0.0020941	0.0346227	D42
incorrect_stop_vs_correct_go	isthmuscingulate_rh	Desikan	secondquartile_usable_regressed_SST_R1R2_Beta_ASDS.csv	tfmri_sstRunSameincorrect_stop_vs_correct_go_beta_cort_desikan_isthmuscingulate_rh	0.123719	0.00110106	0.242673	0.00569168	-0.130238	0.125274	0.239558	0.0980894	0.358837	0.045294	-0.0780161	0.167239	0.0746411	-0.0496714	0.196676	0.0369463	0.000290587	0.0288108	0.05538	0.00235696	0.0505806	0.0666105	0.000466751	0.0573574	0.0557293	0.0712727	0.0554121	0.0585303	0.00519397	0.0445089	D43
incorrect_stop_vs_correct_go	lateraloccipital_rh	Desikan	secondquartile_usable_regressed_SST_R1R2_Beta_ASDS.csv	tfmri_sstRunSameincorrect_stop_vs_correct_go_beta_cort_desikan_lateraloccipital_rh	0.0279599	-0.0962266	0.151289	0.0652995	-0.0630674	0.178166	0.103089	-0.064984	0.244637	0.0189163	-0.104445	0.141704	8.96e-05	-0.124514	0.12469	0.0243978	0.00504733	0.0230706	0.0361876	0.00262971	0.0348439	0.0482113	0.000736444	0.0482026	0.0454101	0.0105634	0.0424448	0.0457365	0.0306954	0.0410216	D44
incorrect_stop_vs_correct_go	lateralorbitofrontal_rh	Desikan	secondquartile_usable_regressed_SST_R1R2_Beta_ASDS.csv	tfmri_sstRunSameincorrect_stop_vs_correct_go_beta_cort_desikan_lateralorbitofrontal_rh	-0.0379533	-0.160563	0.0858102	0.00226419	-0.134681	0.122681	0.230973	0.0865623	0.352553	-0.0819885	-0.202587	0.0410595	-0.107217	-0.22925	0.0181352	0.0247248	0.0209816	0.0266757	0.0363024	0.0705233	0.0427868	0.0458039	0.0706188	0.0568053	0.0487002	0.0212922	0.0485899	0.0473838	0.00137057	0.0364395	D45
incorrect_stop_vs_correct_go	lingual_rh	Desikan	secondquartile_usable_regressed_SST_R1R2_Beta_ASDS.csv	tfmri_sstRunSameincorrect_stop_vs_correct_go_beta_cort_desikan_lingual_rh	0.1204	-0.00275946	0.239961	0.277031	0.178139	0.364024	0.314539	0.185686	0.423003	0.0384905	-0.083117	0.158968	0.12035	-0.00431681	0.241333	0.0359963	0.0175146	0.0282599	0.0530858	0.0193733	0.0491507	0.0655256	0.0295196	0.0514479	0.068577	0.0524271	0.049579	0.0601639	0.0115249	0.04124	D46
incorrect_stop_vs_correct_go	medialorbitofrontal_rh	Desikan	secondquartile_usable_regressed_SST_R1R2_Beta_ASDS.csv	tfmri_sstRunSameincorrect_stop_vs_correct_go_beta_cort_desikan_medialorbitofrontal_rh	0.0203819	-0.103239	0.143383	0.050268	-0.0807666	0.165416	-0.0004122	-0.188273	0.157749	-0.0412252	-0.165229	0.0840619	-0.0292458	-0.1543	0.096731	0.0709546	0.0428156	0.06812	0.0867639	0.0111949	0.0942252	0.10638	0.074966	0.11279	0.115328	0.0562806	0.109531	0.110481	0.038056	0.110526	D47
incorrect_stop_vs_correct_go	middletemporal_rh	Desikan	secondquartile_usable_regressed_SST_R1R2_Beta_ASDS.csv	tfmri_sstRunSameincorrect_stop_vs_correct_go_beta_cort_desikan_middletemporal_rh	-0.0168755	-0.138747	0.1055	0.147956	0.0316071	0.250326	0.159025	0.00176203	0.291512	-0.0494159	-0.170079	0.0727074	0.0576658	-0.0669144	0.180476	0.0128806	0.00087466	0.0133228	0.0198467	0.00351492	0.0219101	0.0230263	0.00335162	0.0205154	0.025146	0.00236233	0.0214255	0.0233545	0.0206096	0.0196405	D48
incorrect_stop_vs_correct_go	parahippocampal_rh	Desikan	secondquartile_usable_regressed_SST_R1R2_Beta_ASDS.csv	tfmri_sstRunSameincorrect_stop_vs_correct_go_beta_cort_desikan_parahippocampal_rh	0.0408057	-0.0819996	0.16239	0.139257	0.0217202	0.242672	0.12338	-0.0408907	0.261725	-0.019626	-0.141445	0.102778	0.176298	0.052601	0.294666	0.0182467	1.57e-05	0.016816	0.0261782	0.00193093	0.0272263	0.0390133	0.00536594	0.0273191	0.0337513	0.00697574	0.0290512	0.030436	0.0341411	0.0266808	D49
incorrect_stop_vs_correct_go	paracentral_rh	Desikan	secondquartile_usable_regressed_SST_R1R2_Beta_ASDS.csv	tfmri_sstRunSameincorrect_stop_vs_correct_go_beta_cort_desikan_paracentral_rh	0.208846	0.0864947	0.324991	0.137503	0.0193229	0.241441	0.258957	0.119508	0.37632	0.0430998	-0.079958	0.164864	0.181616	0.0573021	0.300384	0.0120761	0.00277116	0.00790344	0.0155283	0.00574781	0.014245	0.0218235	0.00390439	0.0151149	0.0183201	0.00701143	0.0158011	0.018474	0.00175939	0.01369	D50
incorrect_stop_vs_correct_go	parsopercularis_rh	Desikan	secondquartile_usable_regressed_SST_R1R2_Beta_ASDS.csv	tfmri_sstRunSameincorrect_stop_vs_correct_go_beta_cort_desikan_parsopercularis_rh	0.12004	-0.00190899	0.238471	0.149836	0.0343329	0.251524	0.316237	0.188506	0.423863	0.0544078	-0.0684437	0.175634	-0.0315765	-0.15458	0.0923909	0.0196829	0.0201893	0.0154638	0.0268563	0.0183239	0.0240847	0.0311145	0.00173643	0.0331436	0.0330418	0.0101905	0.028091	0.0304143	0.00426281	0.0207962	D51
incorrect_stop_vs_correct_go	parsorbitalis_rh	Desikan	secondquartile_usable_regressed_SST_R1R2_Beta_ASDS.csv	tfmri_sstRunSameincorrect_stop_vs_correct_go_beta_cort_desikan_parsorbitalis_rh	0.052421	-0.0726554	0.175874	0.0985929	-0.025487	0.20766	0.224562	0.0784871	0.347481	-0.0718238	-0.193233	0.0517519	-0.0242783	-0.148431	0.100628	0.0306365	9.72e-06	0.0275845	0.0450195	0.0502004	0.0519869	0.0535722	0.151776	0.0562383	0.0543916	0.0476264	0.049029	0.0522197	0.0350967	0.0404932	D52
incorrect_stop_vs_correct_go	parstriangularis_rh	Desikan	secondquartile_usable_regressed_SST_R1R2_Beta_ASDS.csv	tfmri_sstRunSameincorrect_stop_vs_correct_go_beta_cort_desikan_parstriangularis_rh	0.0539093	-0.068701	0.174915	0.170846	0.0578155	0.270317	0.230861	0.0871817	0.351926	0.0406011	-0.0812518	0.161258	-0.0609716	-0.184174	0.0641174	0.0198484	0.0315382	0.0178179	0.0285892	0.0266101	0.0263583	0.0316774	0.00409338	0.035791	0.0385226	0.00340788	0.0319412	0.0315696	0.0190165	0.0242814	D53
incorrect_stop_vs_correct_go	pericalcarine_rh	Desikan	secondquartile_usable_regressed_SST_R1R2_Beta_ASDS.csv	tfmri_sstRunSameincorrect_stop_vs_correct_go_beta_cort_desikan_pericalcarine_rh	0.129484	0.00744403	0.247724	0.31748	0.224544	0.399278	0.313488	0.185642	0.421264	0.127672	0.00631789	0.24532	0.0310985	-0.0941214	0.15535	0.0569176	9.04e-05	0.0438676	0.0890169	0.000927198	0.0688604	0.0845438	0.000314408	0.079444	0.107963	0.0938695	0.0736867	0.0976511	5.86e-05	0.0670386	D54
incorrect_stop_vs_correct_go	postcentral_rh	Desikan	secondquartile_usable_regressed_SST_R1R2_Beta_ASDS.csv	tfmri_sstRunSameincorrect_stop_vs_correct_go_beta_cort_desikan_postcentral_rh	0.174622	0.0523892	0.2917	0.214569	0.107377	0.308888	0.205111	0.0550554	0.331338	0.00312538	-0.120039	0.126195	0.166022	0.0402007	0.28666	0.0169255	7.54e-06	0.0118931	0.0217564	0.0100997	0.0216208	0.0265039	0.00167218	0.0189565	0.0283701	0.0176088	0.0222828	0.0250165	0.000420091	0.0198853	D55
incorrect_stop_vs_correct_go	posteriorcingulate_rh	Desikan	secondquartile_usable_regressed_SST_R1R2_Beta_ASDS.csv	tfmri_sstRunSameincorrect_stop_vs_correct_go_beta_cort_desikan_posteriorcingulate_rh	0.171893	0.0503191	0.288448	0.0850557	-0.0399535	0.195038	0.210012	0.063198	0.333817	0.0294859	-0.0932464	0.151336	0.0923583	-0.0318595	0.213766	0.0178436	0.000150345	0.012609	0.0256683	0.000179578	0.024198	0.0304816	0.00193078	0.0253272	0.0282742	0.0555785	0.0258693	0.0266628	0.00201025	0.0210633	D56
incorrect_stop_vs_correct_go	precentral_rh	Desikan	secondquartile_usable_regressed_SST_R1R2_Beta_ASDS.csv	tfmri_sstRunSameincorrect_stop_vs_correct_go_beta_cort_desikan_precentral_rh	0.13745	0.0150691	0.255774	0.0810276	-0.0445319	0.191494	0.22605	0.0816215	0.347765	-0.00461417	-0.127418	0.118329	0.107212	-0.017625	0.228758	0.00964814	0.00075423	0.00731637	0.0126035	0.00374045	0.0127203	0.0169733	0.000253166	0.0136862	0.0160428	0.00240709	0.0147429	0.0154045	8.73e-08	0.0119223	D57
incorrect_stop_vs_correct_go	precuneus_rh	Desikan	secondquartile_usable_regressed_SST_R1R2_Beta_ASDS.csv	tfmri_sstRunSameincorrect_stop_vs_correct_go_beta_cort_desikan_precuneus_rh	0.179324	0.058206	0.29524	0.172817	0.0600551	0.272051	0.278296	0.144721	0.39101	0.0967288	-0.0250173	0.215648	0.157863	0.0341828	0.27678	0.0157236	0.00530481	0.0109419	0.0239447	0.00141601	0.019721	0.0304432	0.00611731	0.022142	0.025726	0.00700418	0.0212801	0.0264263	1.32e-05	0.019072	D58
incorrect_stop_vs_correct_go	rostralanteriorcingulate_rh	Desikan	secondquartile_usable_regressed_SST_R1R2_Beta_ASDS.csv	tfmri_sstRunSameincorrect_stop_vs_correct_go_beta_cort_desikan_rostralanteriorcingulate_rh	-0.0345417	-0.156752	0.0887107	0.132794	0.013628	0.237563	0.161474	0.00384728	0.294158	0.00684877	-0.116857	0.130345	0.0793537	-0.0462137	0.202452	0.0197934	0.00412819	0.0212097	0.02829	0.0111257	0.0279051	0.0325849	0.00545835	0.0277936	0.0369609	0.0375248	0.0320527	0.0315047	0.00317878	0.0264175	D59
incorrect_stop_vs_correct_go	rostralmiddlefrontal_rh	Desikan	secondquartile_usable_regressed_SST_R1R2_Beta_ASDS.csv	tfmri_sstRunSameincorrect_stop_vs_correct_go_beta_cort_desikan_rostralmiddlefrontal_rh	0.0133714	-0.109928	0.136265	-0.00593233	-0.143844	0.115352	0.206707	0.058206	0.331792	0.00965702	-0.112634	0.13166	-0.0379896	-0.162327	0.087535	0.018082	0.000181864	0.0176048	0.0271676	0.00898005	0.0266479	0.0338357	0.0305226	0.036508	0.0336564	0.00619254	0.0338561	0.0308195	0.00654973	0.0244489	D60
incorrect_stop_vs_correct_go	superiorfrontal_rh	Desikan	secondquartile_usable_regressed_SST_R1R2_Beta_ASDS.csv	tfmri_sstRunSameincorrect_stop_vs_correct_go_beta_cort_desikan_superiorfrontal_rh	0.0849754	-0.0378136	0.205237	0.0243481	-0.109107	0.141745	0.194915	0.0452953	0.321086	0.0932333	-0.0290178	0.212736	-0.00727166	-0.131504	0.117185	0.00785888	3.51e-05	0.00662786	0.0120849	0.0203447	0.0100237	0.0135681	0.0154153	0.0137669	0.0137865	2.94e-05	0.0134508	0.0136168	9.68e-05	0.0109627	D61
incorrect_stop_vs_correct_go	superiorparietal_rh	Desikan	secondquartile_usable_regressed_SST_R1R2_Beta_ASDS.csv	tfmri_sstRunSameincorrect_stop_vs_correct_go_beta_cort_desikan_superiorparietal_rh	0.165386	0.0433915	0.28252	0.162099	0.0480053	0.262519	0.24385	0.101858	0.363394	0.0358791	-0.0881184	0.158782	0.0767407	-0.0483233	0.199436	0.0154808	0.006504	0.0110869	0.0194609	0.00305507	0.0181128	0.027565	0.00224682	0.0236358	0.0246886	0.040939	0.0206866	0.0226881	0.000361448	0.0171556	D62
incorrect_stop_vs_correct_go	superiortemporal_rh	Desikan	secondquartile_usable_regressed_SST_R1R2_Beta_ASDS.csv	tfmri_sstRunSameincorrect_stop_vs_correct_go_beta_cort_desikan_superiortemporal_rh	0.0868683	-0.036152	0.207295	0.0962779	-0.0271278	0.204857	0.127738	-0.0347006	0.264675	0.00378365	-0.118429	0.125883	0.0838799	-0.0411521	0.206325	0.00848465	0.00381747	0.00712838	0.0115373	0.000991782	0.0114504	0.0148226	0.0168745	0.0125284	0.0150722	0.0279575	0.0136211	0.0129556	0.00095854	0.0113007	D63
incorrect_stop_vs_correct_go	supramarginal_rh	Desikan	secondquartile_usable_regressed_SST_R1R2_Beta_ASDS.csv	tfmri_sstRunSameincorrect_stop_vs_correct_go_beta_cort_desikan_supramarginal_rh	0.199869	0.0786875	0.31523	0.166132	0.0523945	0.266218	0.224201	0.0792768	0.346313	-0.00187	-0.124237	0.120553	0.0238507	-0.100799	0.147763	0.0140299	0.000275429	0.0093558	0.0189055	0.00851497	0.0189763	0.0228093	0.00399091	0.0217466	0.0232963	0.0298761	0.019426	0.0210663	0.00316192	0.0163432	D64
incorrect_stop_vs_correct_go	frontalpole_rh	Desikan	secondquartile_usable_regressed_SST_R1R2_Beta_ASDS.csv	tfmri_sstRunSameincorrect_stop_vs_correct_go_beta_cort_desikan_frontalpole_rh	0.0455067	-0.0821677	0.171712	0.121449	-0.00381829	0.231084	-0.0179829	-0.21328	0.145878	-0.0214738	-0.145937	0.103659	-0.00109629	-0.129638	0.127481	0.11171	0.259518	0.101985	0.157034	0.0191378	0.163926	0.205878	0.147625	0.20633	0.171139	0.104048	0.150354	0.157402	0.00259337	0.160232	D65
incorrect_stop_vs_correct_go	temporalpole_rh	Desikan	secondquartile_usable_regressed_SST_R1R2_Beta_ASDS.csv	tfmri_sstRunSameincorrect_stop_vs_correct_go_beta_cort_desikan_temporalpole_rh	0.0273786	-0.0980658	0.151967	0.137724	0.0169232	0.243681	0.0432886	-0.139062	0.196447	-0.0394048	-0.163455	0.0858721	-0.0242859	-0.149708	0.101906	0.0375763	0.0394574	0.0355735	0.0547143	0.000864609	0.0592032	0.0614002	2.72e-05	0.0644568	0.066969	0.0156574	0.0577458	0.0625695	0.0221099	0.0598609	D66
incorrect_stop_vs_correct_go	transversetemporal_rh	Desikan	secondquartile_usable_regressed_SST_R1R2_Beta_ASDS.csv	tfmri_sstRunSameincorrect_stop_vs_correct_go_beta_cort_desikan_transversetemporal_rh	0.0843778	-0.0393939	0.205599	0.181484	0.0690727	0.280321	0.077409	-0.0940482	0.221996	0.0608683	-0.0622314	0.182144	0.0584171	-0.0669255	0.181944	0.0208423	0.00694903	0.0175988	0.0291623	0.00411562	0.0258159	0.0357521	0.0424652	0.0318056	0.0347845	0.0822743	0.0284717	0.0299925	0.00108704	0.0276708	D67
incorrect_stop_vs_correct_go	insula_rh	Desikan	secondquartile_usable_regressed_SST_R1R2_Beta_ASDS.csv	tfmri_sstRunSameincorrect_stop_vs_correct_go_beta_cort_desikan_insula_rh	0.0747897	-0.0485322	0.195866	0.20327	0.0944122	0.299042	0.243341	0.102139	0.362337	0.0292079	-0.0937631	0.151301	0.0601439	-0.0636903	0.182154	0.0116213	0.0068537	0.010004	0.0156314	0.00378887	0.0147442	0.0231796	0.00729285	0.0205495	0.0225766	0.00417984	0.0179874	0.020121	0.00183163	0.0152247	D68
loss_pos_vs_neg_feedback	bankssts_lh	Desikan	secondquartile_usable_regressed_MID_R1R2_Beta_ASDS.csv	tfmri_midRunSameloss_pos_vs_neg_feedback_beta_cort_desikan_bankssts_lh	0.0523528	-0.0657245	0.168984	0.172534	0.0673375	0.265866	0.24519	0.109712	0.360052	0.061654	-0.0539362	0.175614	0.113902	-0.00580547	0.230392	0.0290423	0.00885193	0.0261527	0.0418444	0.0073994	0.0369843	0.0579855	0.0200496	0.0461269	0.0497209	0.0107419	0.0411423	0.0496115	0.0237757	0.0374473	D01
loss_pos_vs_neg_feedback	caudalanteriorcingulate_lh	Desikan	secondquartile_usable_regressed_MID_R1R2_Beta_ASDS.csv	tfmri_midRunSameloss_pos_vs_neg_feedback_beta_cort_desikan_caudalanteriorcingulate_lh	0.0636052	-0.0544748	0.179931	0.119859	0.00779936	0.219263	0.192392	0.0474378	0.315289	0.114866	-0.000751118	0.227453	0.00764769	-0.112533	0.127607	0.0319366	0.00268814	0.0281169	0.0451576	0.00491795	0.0358523	0.0563661	0.00326502	0.0555105	0.0554194	0.0159065	0.0487769	0.0506481	0.00389721	0.0409038	D02
loss_pos_vs_neg_feedback	caudalmiddlefrontal_lh	Desikan	secondquartile_usable_regressed_MID_R1R2_Beta_ASDS.csv	tfmri_midRunSameloss_pos_vs_neg_feedback_beta_cort_desikan_caudalmiddlefrontal_lh	0.0153319	-0.102313	0.132554	0.079345	-0.0375836	0.183097	0.232206	0.094265	0.349139	0.0891652	-0.0261112	0.202101	0.035647	-0.0841175	0.154396	0.0256996	0.00056875	0.0249235	0.0406714	0.00410133	0.0340122	0.0480625	0.0362096	0.0447539	0.0414115	0.0641179	0.0381257	0.0430468	0.0798251	0.0330511	D03
loss_pos_vs_neg_feedback	cuneus_lh	Desikan	secondquartile_usable_regressed_MID_R1R2_Beta_ASDS.csv	tfmri_midRunSameloss_pos_vs_neg_feedback_beta_cort_desikan_cuneus_lh	0.0791764	-0.0377987	0.194011	0.042079	-0.0801875	0.150506	0.233593	0.0962967	0.35003	0.108545	-0.00674602	0.220989	0.0262702	-0.0921144	0.143922	0.0550083	0.000650057	0.0469367	0.0837555	0.143979	0.0673534	0.104613	0.0597599	0.0992569	0.0887789	0.0168332	0.0850431	0.0932422	0.108602	0.0714615	D04
loss_pos_vs_neg_feedback	entorhinal_lh	Desikan	secondquartile_usable_regressed_MID_R1R2_Beta_ASDS.csv	tfmri_midRunSameloss_pos_vs_neg_feedback_beta_cort_desikan_entorhinal_lh	0.0111544	-0.110214	0.132195	0.0933736	-0.0257764	0.198684	0.211181	0.0656284	0.33406	-0.109615	-0.226491	0.0103739	0.023253	-0.100397	0.146195	0.11784	0.358453	0.11524	0.127573	0.0109461	0.158984	0.190604	0.029008	0.181941	0.162123	0.16135	0.146985	0.223216	0.0936992	0.176077	D05
loss_pos_vs_neg_feedback	fusiform_lh	Desikan	secondquartile_usable_regressed_MID_R1R2_Beta_ASDS.csv	tfmri_midRunSameloss_pos_vs_neg_feedback_beta_cort_desikan_fusiform_lh	-0.0687835	-0.185167	0.0495029	0.0291251	-0.0951046	0.139262	0.215186	0.0747279	0.334323	-0.0395902	-0.153508	0.0753665	0.0468706	-0.0731683	0.165571	0.0288183	0.0193458	0.0330756	0.0459703	0.0451629	0.0497603	0.0667974	0.0226394	0.0608161	0.0522462	0.00121864	0.0507245	0.0594128	5.98e-05	0.046628	D06
loss_pos_vs_neg_feedback	inferiorparietal_lh	Desikan	secondquartile_usable_regressed_MID_R1R2_Beta_ASDS.csv	tfmri_midRunSameloss_pos_vs_neg_feedback_beta_cort_desikan_inferiorparietal_lh	0.0511504	-0.0664988	0.167397	0.123553	0.012019	0.222496	0.248732	0.114019	0.362962	0.0273969	-0.0884906	0.142553	0.0461324	-0.073457	0.164414	0.0262198	0.0171513	0.023668	0.0352431	0.0151357	0.0333635	0.0471511	0.0226218	0.0429926	0.04148	0.0370861	0.036355	0.0442605	0.0603349	0.0332515	D07
loss_pos_vs_neg_feedback	inferiortemporal_lh	Desikan	secondquartile_usable_regressed_MID_R1R2_Beta_ASDS.csv	tfmri_midRunSameloss_pos_vs_neg_feedback_beta_cort_desikan_inferiortemporal_lh	0.102068	-0.0157941	0.217132	0.179526	0.0744887	0.272643	0.119996	-0.0398079	0.25524	0.0469028	-0.0684752	0.161043	-0.132541	-0.249092	-0.0122059	0.0646056	0.00834575	0.0526387	0.0840846	0.23335	0.0765503	0.0838201	0.0683506	0.109434	0.100233	0.00457731	0.0822383	0.0940197	0.0197137	0.0827378	D08
loss_pos_vs_neg_feedback	isthmuscingulate_lh	Desikan	secondquartile_usable_regressed_MID_R1R2_Beta_ASDS.csv	tfmri_midRunSameloss_pos_vs_neg_feedback_beta_cort_desikan_isthmuscingulate_lh	0.0287337	-0.0890276	0.145703	0.0365092	-0.0861629	0.145327	0.170173	0.0215156	0.296245	-0.0731474	-0.186781	0.0424171	-0.0632326	-0.181488	0.056826	0.0606455	0.0884606	0.0572577	0.0790715	0.000347197	0.0915522	0.0977267	2.99e-06	0.11092	0.0958008	0.0263134	0.0923032	0.0908938	0.00355771	0.0754261	D09
loss_pos_vs_neg_feedback	lateraloccipital_lh	Desikan	secondquartile_usable_regressed_MID_R1R2_Beta_ASDS.csv	tfmri_midRunSameloss_pos_vs_neg_feedback_beta_cort_desikan_lateraloccipital_lh	0.158321	0.042059	0.270352	0.146362	0.0374605	0.242943	0.204841	0.0625312	0.325548	-0.0391108	-0.153039	0.0758438	0.0195653	-0.100075	0.138648	0.0651372	0.016902	0.0473311	0.0740798	0.0673936	0.0801103	0.0967757	0.00149586	0.0930615	0.10045	0.015645	0.0857477	0.094953	0.0986385	0.0755027	D10
loss_pos_vs_neg_feedback	lateralorbitofrontal_lh	Desikan	secondquartile_usable_regressed_MID_R1R2_Beta_ASDS.csv	tfmri_midRunSameloss_pos_vs_neg_feedback_beta_cort_desikan_lateralorbitofrontal_lh	0.0222332	-0.0946382	0.1385	0.131825	0.0205686	0.230443	0.163606	0.0137725	0.290676	-0.0855802	-0.200008	0.0311503	0.0090531	-0.112058	0.129899	0.0661905	0.0834242	0.0633112	0.0915455	0.210496	0.108681	0.118262	0.0540407	0.11614	0.118957	0.0165936	0.103275	0.107357	0.0716807	0.0897931	D11
loss_pos_vs_neg_feedback	lingual_lh	Desikan	secondquartile_usable_regressed_MID_R1R2_Beta_ASDS.csv	tfmri_midRunSameloss_pos_vs_neg_feedback_beta_cort_desikan_lingual_lh	-0.0476367	-0.163971	0.0700048	0.0953934	-0.0196105	0.197426	0.172693	0.024487	0.298382	0.0277469	-0.0877407	0.142498	0.021905	-0.0973143	0.140505	0.0667334	0.0035809	0.0734093	0.0995495	0.157586	0.0941743	0.132726	0.0212553	0.127036	0.12423	0.0200316	0.11238	0.123462	0.0860301	0.102141	D12
loss_pos_vs_neg_feedback	medialorbitofrontal_lh	Desikan	secondquartile_usable_regressed_MID_R1R2_Beta_ASDS.csv	tfmri_midRunSameloss_pos_vs_neg_feedback_beta_cort_desikan_medialorbitofrontal_lh	0.145804	0.0281906	0.259435	0.069841	-0.0492385	0.175406	0.0387523	-0.135291	0.186115	-0.0419644	-0.156811	0.0740018	0.128746	0.00788027	0.245904	0.180525	0.231091	0.134582	0.21538	0.00478964	0.234249	0.358045	0.199521	0.276367	0.288182	9.71e-05	0.268056	0.255342	0.0235888	0.245446	D13
loss_pos_vs_neg_feedback	middletemporal_lh	Desikan	secondquartile_usable_regressed_MID_R1R2_Beta_ASDS.csv	tfmri_midRunSameloss_pos_vs_neg_feedback_beta_cort_desikan_middletemporal_lh	-0.00939827	-0.12757	0.109037	0.101226	-0.0140093	0.203365	0.206032	0.0621352	0.327851	-0.0321347	-0.147195	0.0837838	-0.00622076	-0.125979	0.113716	0.031267	0.00411315	0.0318603	0.0431543	0.00896377	0.0460199	0.0571731	0.0027729	0.0578889	0.0546286	0.0189959	0.0490988	0.055954	0.0110756	0.0444256	D14
loss_pos_vs_neg_feedback	parahippocampal_lh	Desikan	secondquartile_usable_regressed_MID_R1R2_Beta_ASDS.csv	tfmri_midRunSameloss_pos_vs_neg_feedback_beta_cort_desikan_parahippocampal_lh	0.00615324	-0.112459	0.124592	-0.0533125	-0.187889	0.0660175	0.0569135	-0.113675	0.201372	-0.0542823	-0.170037	0.06295	0.0293808	-0.0907911	0.148709	0.040125	0.0038812	0.0396342	0.0565314	0.012489	0.0630209	0.0783789	0.00859226	0.0739047	0.0585248	0.00600593	0.0616449	0.0750888	0.000466321	0.0708152	D15
loss_pos_vs_neg_feedback	paracentral_lh	Desikan	secondquartile_usable_regressed_MID_R1R2_Beta_ASDS.csv	tfmri_midRunSameloss_pos_vs_neg_feedback_beta_cort_desikan_paracentral_lh	0.154613	0.0380519	0.267022	0.20846	0.10788	0.297701	0.332559	0.212877	0.434043	0.14563	0.0303324	0.257103	0.132959	0.0142178	0.248002	0.0314075	0.0382374	0.022996	0.0438516	0.0103947	0.032703	0.0551739	0.000228706	0.042224	0.0490445	0.0547939	0.0388207	0.0469248	0.00153632	0.0313195	D16
loss_pos_vs_neg_feedback	parsopercularis_lh	Desikan	secondquartile_usable_regressed_MID_R1R2_Beta_ASDS.csv	tfmri_midRunSameloss_pos_vs_neg_feedback_beta_cort_desikan_parsopercularis_lh	0.162177	0.0449385	0.275008	0.111948	-0.00134467	0.212422	0.301621	0.17603	0.40807	0.0907672	-0.0244971	0.20365	0.0874849	-0.0327102	0.205186	0.0329781	0.0172363	0.0237742	0.0458643	0.0058142	0.0382312	0.0623237	0.00075841	0.0522962	0.0519427	0.0104195	0.0461278	0.0496912	0.0534876	0.0347033	D17
loss_pos_vs_neg_feedback	parsorbitalis_lh	Desikan	secondquartile_usable_regressed_MID_R1R2_Beta_ASDS.csv	tfmri_midRunSameloss_pos_vs_neg_feedback_beta_cort_desikan_parsorbitalis_lh	0.015591	-0.102269	0.133019	0.0500745	-0.07246	0.158609	0.204201	0.0609515	0.325598	0.0724709	-0.0441159	0.18711	0.0392836	-0.0814039	0.158836	0.0750478	0.00297506	0.0727436	0.115219	0.0179333	0.0996476	0.142097	0.253736	0.131355	0.12713	0.271728	0.120764	0.126174	0.00406912	0.100409	D18
loss_pos_vs_neg_feedback	parstriangularis_lh	Desikan	secondquartile_usable_regressed_MID_R1R2_Beta_ASDS.csv	tfmri_midRunSameloss_pos_vs_neg_feedback_beta_cort_desikan_parstriangularis_lh	0.246918	0.132901	0.354484	0.168891	0.0620631	0.263552	0.259844	0.128007	0.371749	0.027864	-0.0874248	0.142416	0.153837	0.0350751	0.268315	0.0516064	0.0145833	0.031168	0.0629035	0.112807	0.059493	0.105795	0.0809614	0.0775842	0.0782341	0.0159834	0.0650211	0.0727775	0.00221594	0.0538667	D19
loss_pos_vs_neg_feedback	pericalcarine_lh	Desikan	secondquartile_usable_regressed_MID_R1R2_Beta_ASDS.csv	tfmri_midRunSameloss_pos_vs_neg_feedback_beta_cort_desikan_pericalcarine_lh	0.0148841	-0.102545	0.131904	0.100369	-0.014116	0.201929	0.216922	0.075689	0.336574	0.0295433	-0.0853604	0.143671	-0.00465375	-0.123551	0.114375	0.090791	0.0422483	0.0881279	0.136654	0.172662	0.128811	0.165224	0.0138265	0.166769	0.167958	0.0347784	0.151101	0.169836	0.071535	0.132995	D20
loss_pos_vs_neg_feedback	postcentral_lh	Desikan	secondquartile_usable_regressed_MID_R1R2_Beta_ASDS.csv	tfmri_midRunSameloss_pos_vs_neg_feedback_beta_cort_desikan_postcentral_lh	0.114318	-0.00340034	0.228911	0.291165	0.201316	0.370906	0.274336	0.144958	0.384138	0.0543099	-0.0604851	0.167687	0.0796746	-0.0396672	0.196775	0.0410634	0.00161962	0.032638	0.0618762	0.000389843	0.0555015	0.0726412	0.12383	0.0619201	0.0756674	0.0260232	0.0536357	0.0717301	0.0256856	0.0520519	D21
loss_pos_vs_neg_feedback	posteriorcingulate_lh	Desikan	secondquartile_usable_regressed_MID_R1R2_Beta_ASDS.csv	tfmri_midRunSameloss_pos_vs_neg_feedback_beta_cort_desikan_posteriorcingulate_lh	0.0450894	-0.0729701	0.161903	0.0585721	-0.0613504	0.164944	0.243356	0.107809	0.35831	0.0547931	-0.0616101	0.169726	0.023169	-0.0969524	0.142625	0.0309991	0.00774993	0.0283243	0.0447715	0.000274498	0.04012	0.0537505	0.107326	0.0513163	0.0507662	0.0121048	0.0477927	0.0508826	0.00402225	0.0385	D22
loss_pos_vs_neg_feedback	precentral_lh	Desikan	secondquartile_usable_regressed_MID_R1R2_Beta_ASDS.csv	tfmri_midRunSameloss_pos_vs_neg_feedback_beta_cort_desikan_precentral_lh	0.0886145	-0.0289367	0.203748	0.235174	0.137699	0.32163	0.24579	0.110937	0.360188	0.0873579	-0.0283344	0.200741	0.0556946	-0.0648158	0.174604	0.0251167	0.00244592	0.0210276	0.0322342	0.00554113	0.0270548	0.0415766	0.00729313	0.0371897	0.0402452	0.0245581	0.0307806	0.0357394	0.0183825	0.026955	D23
loss_pos_vs_neg_feedback	precuneus_lh	Desikan	secondquartile_usable_regressed_MID_R1R2_Beta_ASDS.csv	tfmri_midRunSameloss_pos_vs_neg_feedback_beta_cort_desikan_precuneus_lh	-0.00601048	-0.123174	0.111318	0.0762609	-0.0415253	0.180727	0.241084	0.105906	0.355825	0.0123195	-0.103435	0.127745	0.0176754	-0.101066	0.135921	0.028108	0.0116542	0.0284479	0.0410496	0.00045497	0.0400505	0.0549737	0.00836925	0.0530641	0.0449251	0.0140657	0.041499	0.0543294	0.0193037	0.0412315	D24
loss_pos_vs_neg_feedback	rostralanteriorcingulate_lh	Desikan	secondquartile_usable_regressed_MID_R1R2_Beta_ASDS.csv	tfmri_midRunSameloss_pos_vs_neg_feedback_beta_cort_desikan_rostralanteriorcingulate_lh	0.225109	0.110572	0.333745	0.0595929	-0.0609801	0.166464	0.0386852	-0.133692	0.184853	0.122919	0.00802421	0.234611	0.0442274	-0.0760278	0.163214	0.0596587	7.71e-05	0.0377346	0.0741775	0.127134	0.057938	0.1023	0.0363103	0.0936347	0.0827208	0.00428142	0.0777912	0.0803674	0.153782	0.0772583	D25
loss_pos_vs_neg_feedback	rostralmiddlefrontal_lh	Desikan	secondquartile_usable_regressed_MID_R1R2_Beta_ASDS.csv	tfmri_midRunSameloss_pos_vs_neg_feedback_beta_cort_desikan_rostralmiddlefrontal_lh	0.120593	0.00231181	0.235546	0.0976695	-0.0181379	0.200305	0.1863	0.0406719	0.309822	0.173036	0.0579871	0.28355	0.056544	-0.0637402	0.175209	0.0478465	0.0102734	0.0375485	0.0707361	1.83e-06	0.0498674	0.0835186	0.12112	0.0745791	0.0744974	0.0191513	0.0672213	0.0673937	0.00260545	0.0548383	D26
loss_pos_vs_neg_feedback	superiorfrontal_lh	Desikan	secondquartile_usable_regressed_MID_R1R2_Beta_ASDS.csv	tfmri_midRunSameloss_pos_vs_neg_feedback_beta_cort_desikan_superiorfrontal_lh	0.0767427	-0.0415179	0.192883	0.136496	0.0261708	0.234323	0.287007	0.159402	0.395241	0.0847047	-0.0316176	0.198763	0.0348697	-0.0848903	0.153637	0.0188074	0.00297887	0.0161265	0.0245099	0.00416251	0.020682	0.034825	0.0129233	0.0324782	0.0313373	0.0828057	0.0270599	0.0308336	0.000118607	0.0219841	D27
loss_pos_vs_neg_feedback	superiorparietal_lh	Desikan	secondquartile_usable_regressed_MID_R1R2_Beta_ASDS.csv	tfmri_midRunSameloss_pos_vs_neg_feedback_beta_cort_desikan_superiorparietal_lh	0.0275725	-0.0901804	0.144565	0.115474	0.0030784	0.215198	0.212542	0.07161	0.33208	0.0588494	-0.0571466	0.173278	0.0931561	-0.0260989	0.209797	0.0272316	0.00426676	0.0257702	0.0382717	0.00126336	0.0340175	0.0542617	0.00154222	0.0450136	0.0463688	0.0135715	0.0410145	0.0450354	0.00834765	0.0354635	D28
loss_pos_vs_neg_feedback	superiortemporal_lh	Desikan	secondquartile_usable_regressed_MID_R1R2_Beta_ASDS.csv	tfmri_midRunSameloss_pos_vs_neg_feedback_beta_cort_desikan_superiortemporal_lh	0.107229	-0.0110094	0.22251	0.196645	0.0940553	0.287617	0.289567	0.161436	0.39812	0.00579861	-0.109882	0.121325	0.0408295	-0.0796379	0.160121	0.0197259	0.00873973	0.0159052	0.0240292	4.15e-06	0.0237522	0.0356624	0.000114014	0.0328645	0.0328665	0.0227533	0.0264034	0.0291447	0.023411	0.0207054	D29
loss_pos_vs_neg_feedback	supramarginal_lh	Desikan	secondquartile_usable_regressed_MID_R1R2_Beta_ASDS.csv	tfmri_midRunSameloss_pos_vs_neg_feedback_beta_cort_desikan_supramarginal_lh	0.0426574	-0.0756078	0.159739	0.113437	0.00039146	0.213699	0.283803	0.155869	0.392347	0.0691011	-0.046476	0.182853	0.0738508	-0.045961	0.191568	0.0247904	0.00830482	0.022762	0.0359851	0.0119631	0.0313334	0.0498563	0.0109542	0.0429989	0.038859	0.0166831	0.0344509	0.0449849	0.00310842	0.0322181	D30
loss_pos_vs_neg_feedback	frontalpole_lh	Desikan	secondquartile_usable_regressed_MID_R1R2_Beta_ASDS.csv	tfmri_midRunSameloss_pos_vs_neg_feedback_beta_cort_desikan_frontalpole_lh	0.057133	-0.0652428	0.177816	0.131624	0.0154628	0.23408	0.0443113	-0.133663	0.194346	0.00710915	-0.112171	0.126188	0.0740787	-0.0507396	0.196618	0.28965	0.000607645	0.258342	0.368616	0.00913372	0.363412	0.529079	3.56028	0.456098	0.487972	3.95195	0.423743	0.446737	0.0229077	0.426942	D31
loss_pos_vs_neg_feedback	temporalpole_lh	Desikan	secondquartile_usable_regressed_MID_R1R2_Beta_ASDS.csv	tfmri_midRunSameloss_pos_vs_neg_feedback_beta_cort_desikan_temporalpole_lh	-0.0549284	-0.173199	0.0649038	0.0683405	-0.0534587	0.176057	0.0815167	-0.0862673	0.223385	-0.0550183	-0.17055	0.0620057	0.0409192	-0.0823709	0.162976	0.0869444	0.078229	0.097051	0.107788	4.57e-07	0.120339	0.173487	0.00437467	0.159847	0.130432	0.162785	0.121518	0.166817	0.0988364	0.153219	D32
loss_pos_vs_neg_feedback	transversetemporal_lh	Desikan	secondquartile_usable_regressed_MID_R1R2_Beta_ASDS.csv	tfmri_midRunSameloss_pos_vs_neg_feedback_beta_cort_desikan_transversetemporal_lh	0.0725812	-0.0454796	0.188642	0.27016	0.176913	0.352844	0.258167	0.124503	0.371424	-0.0831737	-0.196692	0.0325454	-0.047693	-0.166593	0.0725741	0.042694	0.0359119	0.0369158	0.0555185	0.00708443	0.0655917	0.0753121	0.0191965	0.0828556	0.0828788	0.043402	0.0604882	0.0712748	0.102005	0.052874	D33
loss_pos_vs_neg_feedback	insula_lh	Desikan	secondquartile_usable_regressed_MID_R1R2_Beta_ASDS.csv	tfmri_midRunSameloss_pos_vs_neg_feedback_beta_cort_desikan_insula_lh	0.035036	-0.0823429	0.151456	0.180115	0.0755187	0.272876	0.362508	0.248197	0.459439	0.0803189	-0.0354161	0.193928	0.0356009	-0.0846123	0.154793	0.0244378	9.29e-06	0.0227834	0.0320849	0.0133242	0.0273141	0.0448723	0.00729931	0.0417871	0.0407312	5.68e-05	0.0333949	0.040421	0.01188	0.025768	D34
loss_pos_vs_neg_feedback	bankssts_rh	Desikan	secondquartile_usable_regressed_MID_R1R2_Beta_ASDS.csv	tfmri_midRunSameloss_pos_vs_neg_feedback_beta_cort_desikan_bankssts_rh	0.165982	0.0494858	0.278022	0.154825	0.0471634	0.250322	0.267366	0.135615	0.379036	0.0884036	-0.0274845	0.201947	0.0033887	-0.116065	0.122746	0.0315854	0.00567613	0.0225928	0.0403022	0.00578856	0.0337553	0.0479379	4.54e-08	0.0476141	0.0466443	0.0427607	0.0394226	0.0487462	2.87e-05	0.0357131	D35
loss_pos_vs_neg_feedback	caudalanteriorcingulate_rh	Desikan	secondquartile_usable_regressed_MID_R1R2_Beta_ASDS.csv	tfmri_midRunSameloss_pos_vs_neg_feedback_beta_cort_desikan_caudalanteriorcingulate_rh	0.142997	0.0259728	0.256156	0.057131	-0.0629154	0.163619	0.16689	0.0170695	0.293874	0.0476872	-0.0680942	0.162201	-0.00532488	-0.124652	0.114154	0.0346019	0.00236633	0.025944	0.0451413	0.0459716	0.041032	0.0575281	6.52e-05	0.0581441	0.052618	0.00451512	0.0496119	0.0500747	0.0082828	0.0417177	D36
loss_pos_vs_neg_feedback	caudalmiddlefrontal_rh	Desikan	secondquartile_usable_regressed_MID_R1R2_Beta_ASDS.csv	tfmri_midRunSameloss_pos_vs_neg_feedback_beta_cort_desikan_caudalmiddlefrontal_rh	0.11433	-0.00360317	0.229127	0.0812327	-0.0356293	0.184908	0.232495	0.0956567	0.348628	0.0055242	-0.109554	0.120456	-0.0181307	-0.13702	0.101274	0.0288165	0.00363459	0.0229034	0.0367034	0.000608711	0.0363001	0.0457733	0.00945234	0.0474638	0.0446952	0.00711684	0.0410645	0.0455539	0.0680178	0.0349628	D37
loss_pos_vs_neg_feedback	cuneus_rh	Desikan	secondquartile_usable_regressed_MID_R1R2_Beta_ASDS.csv	tfmri_midRunSameloss_pos_vs_neg_feedback_beta_cort_desikan_cuneus_rh	-0.0123474	-0.128583	0.104223	0.103664	-0.0102887	0.204763	0.141255	-0.0128776	0.271933	0.0618914	-0.0536987	0.175845	-0.0253108	-0.144281	0.094381	0.0451845	0.0193423	0.0463143	0.0777938	0.188654	0.0687255	0.0825017	0.0353191	0.0867865	0.0897811	0.00481064	0.080474	0.0791785	0.0724088	0.0679941	D38
loss_pos_vs_neg_feedback	entorhinal_rh	Desikan	secondquartile_usable_regressed_MID_R1R2_Beta_ASDS.csv	tfmri_midRunSameloss_pos_vs_neg_feedback_beta_cort_desikan_entorhinal_rh	0.0368107	-0.0850216	0.157558	0.0704215	-0.0504137	0.177356	0.252207	0.112077	0.370221	-0.0188199	-0.136615	0.0995001	0.124041	-0.000826275	0.2451	0.156198	0.107393	0.145107	0.253912	9.96e-06	0.263653	0.281982	0.0157876	0.219747	0.269421	0.0201692	0.250448	0.320279	1.55308	0.239502	D39
loss_pos_vs_neg_feedback	fusiform_rh	Desikan	secondquartile_usable_regressed_MID_R1R2_Beta_ASDS.csv	tfmri_midRunSameloss_pos_vs_neg_feedback_beta_cort_desikan_fusiform_rh	0.0312198	-0.0865585	0.148137	0.00110118	-0.126587	0.114317	0.221319	0.0818242	0.339621	-0.0782001	-0.19168	0.0373435	0.112661	-0.0070628	0.229201	0.033294	0.0446696	0.0312781	0.0391202	0.0640918	0.0457576	0.0644566	0.00463877	0.0514036	0.0519039	0.0082518	0.0518467	0.062423	0.0109278	0.0486076	D40
loss_pos_vs_neg_feedback	inferiorparietal_rh	Desikan	secondquartile_usable_regressed_MID_R1R2_Beta_ASDS.csv	tfmri_midRunSameloss_pos_vs_neg_feedback_beta_cort_desikan_inferiorparietal_rh	0.0812473	-0.0365624	0.19683	0.0689104	-0.0497541	0.174161	0.25514	0.122086	0.368028	0.0348379	-0.0806931	0.149445	0.0429702	-0.0768305	0.161548	0.0268739	0.0152801	0.0228352	0.0361571	0.00496708	0.0337226	0.045868	0.0177293	0.0420884	0.0398343	0.0297559	0.0370893	0.0433903	0.0490803	0.0323197	D41
loss_pos_vs_neg_feedback	inferiortemporal_rh	Desikan	secondquartile_usable_regressed_MID_R1R2_Beta_ASDS.csv	tfmri_midRunSameloss_pos_vs_neg_feedback_beta_cort_desikan_inferiortemporal_rh	0.0558807	-0.063067	0.173263	0.1554	0.0470013	0.251468	0.103678	-0.0581358	0.240747	0.0500492	-0.0665532	0.165303	0.0743633	-0.0465843	0.193162	0.05397	0.00428738	0.0482575	0.0864734	0.0598197	0.0782301	0.112223	0.0185673	0.0966874	0.100139	0.0370726	0.0845772	0.0926227	0.423629	0.0830197	D42
loss_pos_vs_neg_feedback	isthmuscingulate_rh	Desikan	secondquartile_usable_regressed_MID_R1R2_Beta_ASDS.csv	tfmri_midRunSameloss_pos_vs_neg_feedback_beta_cort_desikan_isthmuscingulate_rh	-0.0363955	-0.154046	0.0822725	0.00240491	-0.125053	0.115423	0.182079	0.0359748	0.306041	-0.0449252	-0.159112	0.0704474	-0.0820362	-0.199705	0.0379651	0.0579803	0.0543266	0.0623602	0.079028	0.0220154	0.0864627	0.101161	0.000964613	0.119242	0.0988625	0.0721187	0.0986247	0.107885	0.0339856	0.0882415	D43
loss_pos_vs_neg_feedback	lateraloccipital_rh	Desikan	secondquartile_usable_regressed_MID_R1R2_Beta_ASDS.csv	tfmri_midRunSameloss_pos_vs_neg_feedback_beta_cort_desikan_lateraloccipital_rh	0.155408	0.0394981	0.267192	0.124373	0.0132183	0.223007	0.205405	0.0625107	0.326519	0.00615481	-0.108733	0.120881	0.047526	-0.0716255	0.16534	0.0671493	0.00984141	0.0490855	0.0807977	0.0178335	0.0798092	0.111499	0.00475181	0.101382	0.1079	0.0011415	0.09448	0.0992839	0.033423	0.0788905	D44
loss_pos_vs_neg_feedback	lateralorbitofrontal_rh	Desikan	secondquartile_usable_regressed_MID_R1R2_Beta_ASDS.csv	tfmri_midRunSameloss_pos_vs_neg_feedback_beta_cort_desikan_lateralorbitofrontal_rh	0.113406	-0.0045394	0.22824	0.0463188	-0.0758946	0.15465	0.173316	0.0243627	0.299527	-0.13271	-0.243995	-0.0179759	-0.0155915	-0.135415	0.104681	0.0736847	0.0181471	0.0586744	0.0910413	0.00122942	0.118903	0.143987	0.0234477	0.148548	0.111505	0.0192145	0.10634	0.134031	0.00024986	0.110801	D45
loss_pos_vs_neg_feedback	lingual_rh	Desikan	secondquartile_usable_regressed_MID_R1R2_Beta_ASDS.csv	tfmri_midRunSameloss_pos_vs_neg_feedback_beta_cort_desikan_lingual_rh	0.0731979	-0.0440115	0.18842	0.0663451	-0.0526463	0.171886	0.200325	0.0570691	0.321816	0.0896738	-0.0257998	0.202786	0.0709335	-0.048887	0.188741	0.0733655	0.000675587	0.0633576	0.106556	0.104592	0.0890181	0.134171	0.00177506	0.116398	0.118333	0.124094	0.110482	0.124358	0.0366342	0.0994459	D46
loss_pos_vs_neg_feedback	medialorbitofrontal_rh	Desikan	secondquartile_usable_regressed_MID_R1R2_Beta_ASDS.csv	tfmri_midRunSameloss_pos_vs_neg_feedback_beta_cort_desikan_medialorbitofrontal_rh	0.182787	0.0663314	0.29433	0.0646844	-0.0557208	0.171357	0.0768759	-0.089132	0.217581	-0.100321	-0.212683	0.0146589	0.0981364	-0.0233612	0.216777	0.191136	0.0160005	0.13206	0.198536	0.00696226	0.242812	0.366597	0.228457	0.301074	0.282958	0.0147845	0.264655	0.309914	0.0208054	0.286089	D47
loss_pos_vs_neg_feedback	middletemporal_rh	Desikan	secondquartile_usable_regressed_MID_R1R2_Beta_ASDS.csv	tfmri_midRunSameloss_pos_vs_neg_feedback_beta_cort_desikan_middletemporal_rh	0.106344	-0.0114722	0.221247	0.142742	0.0333779	0.239732	0.133776	-0.0239907	0.267236	-0.00613426	-0.122059	0.109956	0.00382979	-0.116527	0.124075	0.0343393	0.00210562	0.0277378	0.0370485	0.0252766	0.0375059	0.0549783	0.000502136	0.0545588	0.0499307	0.012291	0.0428035	0.0499544	0.0201665	0.0432716	D48
loss_pos_vs_neg_feedback	parahippocampal_rh	Desikan	secondquartile_usable_regressed_MID_R1R2_Beta_ASDS.csv	tfmri_midRunSameloss_pos_vs_neg_feedback_beta_cort_desikan_parahippocampal_rh	-0.0461986	-0.163195	0.0720789	-0.045794	-0.179343	0.0726318	0.177838	0.0291228	0.303774	-0.0644511	-0.179524	0.0523619	0.0518194	-0.068458	0.170612	0.0353743	0.013459	0.0388011	0.0478424	0.0763775	0.0544342	0.0731705	0.0785532	0.0659608	0.0573094	0.0016798	0.0599338	0.0642641	0.00705443	0.0528355	D49
loss_pos_vs_neg_feedback	paracentral_rh	Desikan	secondquartile_usable_regressed_MID_R1R2_Beta_ASDS.csv	tfmri_midRunSameloss_pos_vs_neg_feedback_beta_cort_desikan_paracentral_rh	0.0772946	-0.0413978	0.193836	0.181118	0.0765454	0.273848	0.290914	0.163887	0.398643	0.138268	0.0228249	0.250073	0.0465534	-0.0734845	0.165262	0.023697	0.0278476	0.0202965	0.0369704	0.00423878	0.0279886	0.0447	0.004245	0.0407232	0.0414237	0.00266861	0.0339212	0.0427961	7.94e-05	0.0303461	D50
loss_pos_vs_neg_feedback	parsopercularis_rh	Desikan	secondquartile_usable_regressed_MID_R1R2_Beta_ASDS.csv	tfmri_midRunSameloss_pos_vs_neg_feedback_beta_cort_desikan_parsopercularis_rh	0.116665	-0.001237	0.231368	0.121094	0.00919159	0.220359	0.305252	0.180674	0.410888	0.0997902	-0.0153951	0.212362	0.026438	-0.0934864	0.145606	0.0356397	0.00320688	0.0281927	0.0499689	0.0030111	0.0409009	0.0633826	0.00222011	0.0601175	0.0566708	0.00102214	0.0498083	0.05461	0.0223505	0.0379402	D51
loss_pos_vs_neg_feedback	parsorbitalis_rh	Desikan	secondquartile_usable_regressed_MID_R1R2_Beta_ASDS.csv	tfmri_midRunSameloss_pos_vs_neg_feedback_beta_cort_desikan_parsorbitalis_rh	0.0140273	-0.104677	0.132337	0.197354	0.0937652	0.289102	0.141817	-0.0134142	0.27327	0.00861785	-0.107911	0.124913	-0.0126958	-0.133022	0.108	0.0711258	0.108781	0.069158	0.10707	0.00107826	0.10524	0.13686	0.0780037	0.14038	0.138243	0.0303353	0.110961	0.119065	0.0783689	0.102179	D52
loss_pos_vs_neg_feedback	parstriangularis_rh	Desikan	secondquartile_usable_regressed_MID_R1R2_Beta_ASDS.csv	tfmri_midRunSameloss_pos_vs_neg_feedback_beta_cort_desikan_parstriangularis_rh	0.110116	-0.00701607	0.224266	0.220975	0.121443	0.309231	0.228173	0.0906945	0.344866	0.05803	-0.057562	0.172087	0.0433866	-0.0764158	0.161954	0.0439389	0.0334131	0.0352221	0.0615568	0.000204311	0.0548044	0.0802182	0.00189083	0.0735468	0.0757769	0.00583714	0.059032	0.0673619	0.0115133	0.0519918	D53
loss_pos_vs_neg_feedback	pericalcarine_rh	Desikan	secondquartile_usable_regressed_MID_R1R2_Beta_ASDS.csv	tfmri_midRunSameloss_pos_vs_neg_feedback_beta_cort_desikan_pericalcarine_rh	0.0648312	-0.0521895	0.180096	0.0765069	-0.0410727	0.180807	0.264245	0.13244	0.376025	0.0344939	-0.0804388	0.148521	-0.0424137	-0.160353	0.07672	0.0970064	0.0595335	0.0851941	0.13826	0.0573284	0.12904	0.162522	0.00950318	0.176919	0.167061	0.000180761	0.15428	0.17872	0.0705127	0.131494	D54
loss_pos_vs_neg_feedback	postcentral_rh	Desikan	secondquartile_usable_regressed_MID_R1R2_Beta_ASDS.csv	tfmri_midRunSameloss_pos_vs_neg_feedback_beta_cort_desikan_postcentral_rh	0.177078	0.0610965	0.288342	0.219616	0.120552	0.307522	0.270029	0.13926	0.38093	0.0884149	-0.027068	0.201569	0.0504606	-0.0695882	0.169069	0.0403937	0.00410698	0.0282401	0.0503275	0.00095842	0.0421511	0.0636821	0.0213072	0.057564	0.0685517	0.0500632	0.0534966	0.0567825	0.0240426	0.0414496	D55
loss_pos_vs_neg_feedback	posteriorcingulate_rh	Desikan	secondquartile_usable_regressed_MID_R1R2_Beta_ASDS.csv	tfmri_midRunSameloss_pos_vs_neg_feedback_beta_cort_desikan_posteriorcingulate_rh	0.0340331	-0.0837626	0.150891	0.0578675	-0.0622043	0.164366	0.200187	0.0571807	0.321502	0.0867952	-0.0284978	0.199809	0.00812297	-0.111392	0.127406	0.0327016	0.000179622	0.030549	0.0506658	0.00369104	0.0425731	0.0567312	0.0227439	0.055817	0.0534084	0.0159831	0.0503178	0.0533444	0.00215141	0.0426655	D56
loss_pos_vs_neg_feedback	precentral_rh	Desikan	secondquartile_usable_regressed_MID_R1R2_Beta_ASDS.csv	tfmri_midRunSameloss_pos_vs_neg_feedback_beta_cort_desikan_precentral_rh	0.0958156	-0.0223215	0.211314	0.183813	0.0798961	0.275994	0.293059	0.166294	0.400549	0.0729947	-0.0429752	0.187024	0.0671648	-0.0531149	0.185524	0.0234299	0.00493212	0.0193325	0.0305378	0.0113032	0.0263829	0.0420022	6.91e-05	0.0367152	0.0390964	0.00332505	0.0319099	0.0333212	0.0144879	0.0235561	D57
loss_pos_vs_neg_feedback	precuneus_rh	Desikan	secondquartile_usable_regressed_MID_R1R2_Beta_ASDS.csv	tfmri_midRunSameloss_pos_vs_neg_feedback_beta_cort_desikan_precuneus_rh	-0.0253875	-0.142634	0.0925614	0.0674808	-0.0511303	0.172708	0.293678	0.167748	0.400553	-0.00258438	-0.117756	0.112656	0.0557427	-0.0636452	0.173558	0.0242336	0.0125126	0.0254961	0.0347406	0.0237376	0.0349206	0.0506404	0.000246112	0.0452928	0.0411798	0.014917	0.0384009	0.0493818	0.069303	0.0348794	D58
loss_pos_vs_neg_feedback	rostralanteriorcingulate_rh	Desikan	secondquartile_usable_regressed_MID_R1R2_Beta_ASDS.csv	tfmri_midRunSameloss_pos_vs_neg_feedback_beta_cort_desikan_rostralanteriorcingulate_rh	0.15648	0.0399629	0.268799	0.0544173	-0.0666368	0.161733	0.0552283	-0.115832	0.200065	0.101328	-0.0136421	0.213653	-0.0564657	-0.175354	0.0640454	0.0520306	0.00518815	0.0379504	0.071427	0.00378194	0.0582837	0.0833627	0.0699443	0.0933404	0.0755432	0.00616973	0.0714323	0.0739375	0.049367	0.069854	D59
loss_pos_vs_neg_feedback	rostralmiddlefrontal_rh	Desikan	secondquartile_usable_regressed_MID_R1R2_Beta_ASDS.csv	tfmri_midRunSameloss_pos_vs_neg_feedback_beta_cort_desikan_rostralmiddlefrontal_rh	0.0835586	-0.0353212	0.200107	0.116039	0.00287325	0.216361	0.205702	0.063682	0.326181	0.0529042	-0.063497	0.167885	0.0458402	-0.0741954	0.164566	0.0467458	0.00968325	0.0395362	0.0663399	0.000330545	0.0596733	0.086984	0.12727	0.0793588	0.0786738	0.00104897	0.0695446	0.0753504	0.0135515	0.0598507	D60
loss_pos_vs_neg_feedback	superiorfrontal_rh	Desikan	secondquartile_usable_regressed_MID_R1R2_Beta_ASDS.csv	tfmri_midRunSameloss_pos_vs_neg_feedback_beta_cort_desikan_superiorfrontal_rh	0.0965514	-0.0215792	0.212023	0.0933462	-0.0224922	0.196061	0.244479	0.109263	0.359169	0.0783399	-0.0374049	0.192011	-0.0147365	-0.134129	0.105077	0.0202667	0.00342986	0.0166977	0.0250682	0.000992272	0.0214259	0.032446	0.0229794	0.0334166	0.0298558	0.0690038	0.0270689	0.0295331	0.000618141	0.0223129	D61
loss_pos_vs_neg_feedback	superiorparietal_rh	Desikan	secondquartile_usable_regressed_MID_R1R2_Beta_ASDS.csv	tfmri_midRunSameloss_pos_vs_neg_feedback_beta_cort_desikan_superiorparietal_rh	0.0445553	-0.0739325	0.161803	0.0615839	-0.0576005	0.167337	0.333121	0.21411	0.434109	-0.00278504	-0.117756	0.11226	0.0935339	-0.0259408	0.210374	0.0266012	0.0139276	0.0243318	0.0371448	0.0208927	0.0373523	0.0516143	0.000346413	0.0427848	0.0452798	0.00431382	0.0424913	0.048749	0.0395502	0.0325097	D62
loss_pos_vs_neg_feedback	superiortemporal_rh	Desikan	secondquartile_usable_regressed_MID_R1R2_Beta_ASDS.csv	tfmri_midRunSameloss_pos_vs_neg_feedback_beta_cort_desikan_superiortemporal_rh	0.108891	-0.00932788	0.224108	0.134907	0.0245987	0.23274	0.125982	-0.0313474	0.259311	0.0527289	-0.0634675	0.167515	0.0378005	-0.0819761	0.156501	0.0197547	0.0134591	0.0158749	0.0264659	0.00365272	0.0238147	0.0351442	0.00929146	0.032584	0.032386	0.0276913	0.0280169	0.0278566	0.00412391	0.0243471	D63
loss_pos_vs_neg_feedback	supramarginal_rh	Desikan	secondquartile_usable_regressed_MID_R1R2_Beta_ASDS.csv	tfmri_midRunSameloss_pos_vs_neg_feedback_beta_cort_desikan_supramarginal_rh	0.104117	-0.0132959	0.218698	0.0546954	-0.0654232	0.161271	0.309034	0.185015	0.414181	0.116397	0.00160724	0.228159	0.102958	-0.0180246	0.22097	0.0288102	0.00104744	0.0233766	0.0386549	0.00028899	0.0305945	0.0485225	0.000777322	0.0394636	0.0408809	0.00509128	0.0386449	0.0428932	3.51e-05	0.0296377	D64
loss_pos_vs_neg_feedback	frontalpole_rh	Desikan	secondquartile_usable_regressed_MID_R1R2_Beta_ASDS.csv	tfmri_midRunSameloss_pos_vs_neg_feedback_beta_cort_desikan_frontalpole_rh	0.0101582	-0.110736	0.130756	0.0707376	-0.0541148	0.180802	0.0385451	-0.139223	0.188574	0.0809693	-0.0370561	0.196767	-0.0338834	-0.155871	0.0891221	0.287926	0.195809	0.282135	0.502425	0.0476649	0.427157	0.467088	0.25279	0.499851	0.465361	2.60995	0.432442	0.52899	1.0442	0.5086	D65
loss_pos_vs_neg_feedback	temporalpole_rh	Desikan	secondquartile_usable_regressed_MID_R1R2_Beta_ASDS.csv	tfmri_midRunSameloss_pos_vs_neg_feedback_beta_cort_desikan_temporalpole_rh	0.0875346	-0.0315405	0.20416	0.0956271	-0.0217499	0.19952	0.186696	0.0385669	0.312002	0.0363443	-0.0810417	0.152736	0.0524228	-0.0694718	0.172775	0.107391	0.194281	0.0901033	0.157445	0.122837	0.146402	0.195046	0.0114342	0.175615	0.158758	0.0984528	0.143577	0.191451	0.00766444	0.155708	D66
loss_pos_vs_neg_feedback	transversetemporal_rh	Desikan	secondquartile_usable_regressed_MID_R1R2_Beta_ASDS.csv	tfmri_midRunSameloss_pos_vs_neg_feedback_beta_cort_desikan_transversetemporal_rh	0.0861304	-0.0322969	0.202173	0.170133	0.0640526	0.264191	0.266783	0.134543	0.378817	-0.0466903	-0.162842	0.0707375	-0.0462668	-0.164328	0.0731014	0.0467782	0.143073	0.0393591	0.0554331	0.0166211	0.060863	0.0799478	0.00398531	0.0877045	0.077193	0.000531829	0.0640599	0.0711441	0.0203657	0.0521641	D67
loss_pos_vs_neg_feedback	insula_rh	Desikan	secondquartile_usable_regressed_MID_R1R2_Beta_ASDS.csv	tfmri_midRunSameloss_pos_vs_neg_feedback_beta_cort_desikan_insula_rh	0.0743171	-0.0439529	0.190533	0.171625	0.0656294	0.265597	0.214162	0.0736546	0.333358	-1.12e-05	-0.115618	0.115596	0.0340309	-0.0866267	0.153704	0.0259561	0.0122896	0.022365	0.0346894	2.72e-05	0.0346902	0.0502715	0.0170161	0.0469625	0.0441558	2.95e-05	0.0365776	0.0412697	0.00294759	0.0324313	D68
negface_vs_neutface	bankssts_lh	Desikan	secondquartile_usable_regressed_nBack_R1R2_Beta_ASDS.csv	tfmri_nbackRunSamenegface_vs_neutface_beta_cort_desikan_bankssts_lh	0.0869738	-0.031448	0.202988	-0.0172715	-0.159787	0.107732	0.00549225	-0.171818	0.155973	0.0930569	-0.0314072	0.214679	0.126945	0.0065146	0.243746	0.0503281	0.000450366	0.0422741	0.0713011	0.00015413	0.0591608	0.121405	0.00279996	0.0940533	0.0894525	0.0802759	0.0909975	0.0719976	0.0210922	0.0716022	D01
negface_vs_neutface	caudalanteriorcingulate_lh	Desikan	secondquartile_usable_regressed_nBack_R1R2_Beta_ASDS.csv	tfmri_nbackRunSamenegface_vs_neutface_beta_cort_desikan_caudalanteriorcingulate_lh	0.0660372	-0.0531267	0.183347	-0.093483	-0.246584	0.0408147	0.0233552	-0.15077	0.171133	0.0571059	-0.068235	0.180672	0.0255413	-0.0939302	0.144288	0.0527386	0.0628039	0.0462046	0.085722	0.0037608	0.0764604	0.128264	0.0411176	0.121875	0.0929171	0.0477778	0.101603	0.0855097	0.0829522	0.0835126	D02
negface_vs_neutface	caudalmiddlefrontal_lh	Desikan	secondquartile_usable_regressed_nBack_R1R2_Beta_ASDS.csv	tfmri_nbackRunSamenegface_vs_neutface_beta_cort_desikan_caudalmiddlefrontal_lh	0.122897	0.00486886	0.237548	-0.0997215	-0.254064	0.0356258	-0.161247	-0.370078	0.0157525	-0.0139465	-0.13856	0.111101	-0.00858928	-0.128534	0.111603	0.0465682	0.0682121	0.0363748	0.0571495	0.00266584	0.0587661	0.0961157	0.0299399	0.0977811	0.0754954	0.00261796	0.0830239	0.059866	7.12e-06	0.0695192	D03
negface_vs_neutface	cuneus_lh	Desikan	secondquartile_usable_regressed_nBack_R1R2_Beta_ASDS.csv	tfmri_nbackRunSamenegface_vs_neutface_beta_cort_desikan_cuneus_lh	0.0139099	-0.104576	0.132006	-0.133694	-0.29158	0.00489131	-0.266948	-0.491344	-0.0763152	0.211649	0.0896582	0.327384	1.86e-06	-0.119405	0.119408	0.0893335	0.0212256	0.0868824	0.162716	0.0129573	0.10587	0.226961	0.0116555	0.22696	0.176387	0.386126	0.199969	0.147791	0.0395896	0.187243	D04
negface_vs_neutface	entorhinal_lh	Desikan	secondquartile_usable_regressed_nBack_R1R2_Beta_ASDS.csv	tfmri_nbackRunSamenegface_vs_neutface_beta_cort_desikan_entorhinal_lh	-0.0122111	-0.133234	0.10917	-0.0638587	-0.218437	0.0711086	-0.164998	-0.3804	0.0167918	0.0267394	-0.100802	0.153416	-0.0236148	-0.145828	0.0993079	0.16679	0.0937457	0.170914	0.2732	0.292471	0.25897	0.36696	0.0471241	0.38471	0.295408	0.000408301	0.314273	0.311068	0.0848603	0.362394	D05
negface_vs_neutface	fusiform_lh	Desikan	secondquartile_usable_regressed_nBack_R1R2_Beta_ASDS.csv	tfmri_nbackRunSamenegface_vs_neutface_beta_cort_desikan_fusiform_lh	0.0437955	-0.0746896	0.161061	0.00989403	-0.129065	0.13175	-0.0279949	-0.211625	0.127805	0.112739	-0.0117773	0.233812	0.0856971	-0.0349663	0.203898	0.0740705	0.0938595	0.0678548	0.0995668	0.0237689	0.0793913	0.160468	0.174218	0.135136	0.132236	0.00121397	0.130928	0.111384	0.0855633	0.114502	D06
negface_vs_neutface	inferiorparietal_lh	Desikan	secondquartile_usable_regressed_nBack_R1R2_Beta_ASDS.csv	tfmri_nbackRunSamenegface_vs_neutface_beta_cort_desikan_inferiorparietal_lh	0.023566	-0.0945817	0.141059	-0.149841	-0.310833	-0.00862164	-0.204529	-0.419899	-0.021827	0.052891	-0.071933	0.176084	0.0806192	-0.0421929	0.201031	0.0447987	0.0327447	0.0427359	0.0641478	0.000373778	0.057703	0.0944301	0.0286458	0.0803403	0.0765885	0.0105492	0.0880646	0.0634732	1.12e-05	0.0764553	D07
negface_vs_neutface	inferiortemporal_lh	Desikan	secondquartile_usable_regressed_nBack_R1R2_Beta_ASDS.csv	tfmri_nbackRunSamenegface_vs_neutface_beta_cort_desikan_inferiortemporal_lh	-0.00968562	-0.128943	0.109848	0.000158554	-0.140673	0.123603	-0.0437407	-0.232536	0.116136	-0.0261346	-0.151004	0.0995558	0.0262224	-0.0937003	0.145395	0.0906942	0.0119867	0.0924682	0.138521	0.257367	0.145955	0.251081	0.195952	0.238249	0.202391	0.000500079	0.202359	0.163602	0.226653	0.170758	D08
negface_vs_neutface	isthmuscingulate_lh	Desikan	secondquartile_usable_regressed_nBack_R1R2_Beta_ASDS.csv	tfmri_nbackRunSamenegface_vs_neutface_beta_cort_desikan_isthmuscingulate_lh	-0.0140535	-0.132148	0.104434	-0.0713368	-0.221069	0.060035	-0.0620627	-0.250525	0.0979967	0.0931635	-0.0310481	0.214541	-0.0509113	-0.170396	0.0700487	0.0975499	0.241898	0.100331	0.156296	0.194485	0.129656	0.210039	0.254303	0.232572	0.178146	0.00887115	0.190855	0.172535	0.00306201	0.183243	D09
negface_vs_neutface	lateraloccipital_lh	Desikan	secondquartile_usable_regressed_nBack_R1R2_Beta_ASDS.csv	tfmri_nbackRunSamenegface_vs_neutface_beta_cort_desikan_lateraloccipital_lh	0.0640756	-0.0540039	0.180388	-0.0833834	-0.23507	0.0496738	0.0308165	-0.142639	0.177941	0.044264	-0.0805301	0.167692	-0.049822	-0.169787	0.0715982	0.112598	0.279269	0.0990373	0.146461	0.0171317	0.134044	0.229917	0.0208627	0.254028	0.199527	0.0389819	0.216164	0.173507	0.0236007	0.16816	D10
negface_vs_neutface	lateralorbitofrontal_lh	Desikan	secondquartile_usable_regressed_nBack_R1R2_Beta_ASDS.csv	tfmri_nbackRunSamenegface_vs_neutface_beta_cort_desikan_lateralorbitofrontal_lh	0.0835067	-0.0351544	0.199846	-0.0122309	-0.153787	0.111958	-0.136375	-0.338403	0.0351586	0.0570638	-0.068534	0.180881	-0.0249696	-0.14439	0.0951674	0.14512	0.0782781	0.122751	0.203958	0.00156303	0.181938	0.304887	0.0149223	0.320503	0.25741	0.22499	0.260559	0.194441	0.0657768	0.220958	D11
negface_vs_neutface	lingual_lh	Desikan	secondquartile_usable_regressed_nBack_R1R2_Beta_ASDS.csv	tfmri_nbackRunSamenegface_vs_neutface_beta_cort_desikan_lingual_lh	-0.0860142	-0.20144	0.0317676	0.0131282	-0.123987	0.133517	-0.23082	-0.448613	-0.0457708	0.141654	0.0183684	0.260696	-0.0948338	-0.211627	0.0246301	0.119386	0.20128	0.141857	0.237804	0.117014	0.178791	0.278299	0.0578623	0.336614	0.275672	0.00359132	0.272053	0.215038	0.0415268	0.264673	D12
negface_vs_neutface	medialorbitofrontal_lh	Desikan	secondquartile_usable_regressed_nBack_R1R2_Beta_ASDS.csv	tfmri_nbackRunSamenegface_vs_neutface_beta_cort_desikan_medialorbitofrontal_lh	0.0594702	-0.0596986	0.176968	-0.114365	-0.271423	0.0232918	-0.0560204	-0.24538	0.104547	0.0165722	-0.109537	0.142156	0.124381	0.00390934	0.241294	0.344711	0.042117	0.306012	0.422711	0.101165	0.408929	0.805817	0.754264	0.627535	0.56748	0.239861	0.63238	0.488162	0.0476344	0.515509	D13
negface_vs_neutface	middletemporal_lh	Desikan	secondquartile_usable_regressed_nBack_R1R2_Beta_ASDS.csv	tfmri_nbackRunSamenegface_vs_neutface_beta_cort_desikan_middletemporal_lh	0.13907	0.0211033	0.253217	-0.0784774	-0.230386	0.0546756	-0.116069	-0.317948	0.0548862	0.027844	-0.0989068	0.153706	0.0168797	-0.102734	0.136012	0.0597673	0.0504687	0.0451732	0.08367	0.00805697	0.0791368	0.131555	0.0293624	0.127187	0.105703	0.0362432	0.113998	0.0905304	0.00361115	0.101038	D14
negface_vs_neutface	parahippocampal_lh	Desikan	secondquartile_usable_regressed_nBack_R1R2_Beta_ASDS.csv	tfmri_nbackRunSamenegface_vs_neutface_beta_cort_desikan_parahippocampal_lh	-0.069178	-0.186181	0.0497599	-0.0875438	-0.240453	0.0465161	-0.100464	-0.296666	0.0660493	0.0438013	-0.0830613	0.169267	-0.0111725	-0.130627	0.108601	0.0625358	0.19493	0.071831	0.101644	0.131321	0.0931131	0.145874	0.0145297	0.14917	0.120834	0.0170639	0.131412	0.119684	0.00410907	0.131708	D15
negface_vs_neutface	paracentral_lh	Desikan	secondquartile_usable_regressed_nBack_R1R2_Beta_ASDS.csv	tfmri_nbackRunSamenegface_vs_neutface_beta_cort_desikan_paracentral_lh	0.00464285	-0.114386	0.12354	-0.114519	-0.271409	0.0230113	0.0717072	-0.0936408	0.212056	0.0285852	-0.0963599	0.152643	-0.0424941	-0.162419	0.0786683	0.037835	0.0126822	0.0374853	0.0510804	0.000317186	0.0482413	0.0969319	0.0584996	0.105536	0.0632792	0.0344236	0.0705258	0.0659547	0.0753544	0.0612253	D16
negface_vs_neutface	parsopercularis_lh	Desikan	secondquartile_usable_regressed_nBack_R1R2_Beta_ASDS.csv	tfmri_nbackRunSamenegface_vs_neutface_beta_cort_desikan_parsopercularis_lh	0.0757531	-0.0433844	0.192766	-0.112979	-0.268903	0.0237842	0.0133384	-0.163245	0.163116	0.00465414	-0.120017	0.129181	0.0422106	-0.0784908	0.161692	0.0475011	0.0557264	0.0408112	0.0660178	0.0958856	0.0654061	0.114077	0.0346339	0.104837	0.0916461	0.0445482	0.102	0.0794624	0.000601412	0.0784025	D17
negface_vs_neutface	parsorbitalis_lh	Desikan	secondquartile_usable_regressed_nBack_R1R2_Beta_ASDS.csv	tfmri_nbackRunSamenegface_vs_neutface_beta_cort_desikan_parsorbitalis_lh	0.139669	0.0212747	0.2542	-0.0279703	-0.173913	0.0998284	-0.0260032	-0.208755	0.129119	0.0980433	-0.0276609	0.220695	0.0331836	-0.0867897	0.152208	0.141819	0.027026	0.107058	0.172958	0.424287	0.142072	0.329664	0.0246002	0.308488	0.246949	0.00278078	0.253856	0.20512	0.014017	0.210454	D18
negface_vs_neutface	parstriangularis_lh	Desikan	secondquartile_usable_regressed_nBack_R1R2_Beta_ASDS.csv	tfmri_nbackRunSamenegface_vs_neutface_beta_cort_desikan_parstriangularis_lh	0.0674418	-0.0510637	0.184074	-0.158196	-0.320843	-0.015577	-0.0862951	-0.279603	0.0778103	0.0931788	-0.0330895	0.216519	0.090877	-0.0290677	0.208242	0.0739834	0.00316762	0.0646348	0.111374	0.164682	0.0923877	0.187322	0.0246994	0.156112	0.130854	0.00506903	0.151555	0.110735	0.00149245	0.120291	D19
negface_vs_neutface	pericalcarine_lh	Desikan	secondquartile_usable_regressed_nBack_R1R2_Beta_ASDS.csv	tfmri_nbackRunSamenegface_vs_neutface_beta_cort_desikan_pericalcarine_lh	-0.0260038	-0.143238	0.0919499	0.0113137	-0.126215	0.132048	-0.175657	-0.383495	0.000957746	0.134557	0.011384	0.253707	-0.0303388	-0.148768	0.088948	0.179704	0.272879	0.189299	0.315827	0.521908	0.240914	0.418733	0.0902525	0.444936	0.356192	0.0678788	0.352163	0.292709	0.00423203	0.344125	D20
negface_vs_neutface	postcentral_lh	Desikan	secondquartile_usable_regressed_nBack_R1R2_Beta_ASDS.csv	tfmri_nbackRunSamenegface_vs_neutface_beta_cort_desikan_postcentral_lh	0.0531503	-0.0651428	0.16997	-0.105429	-0.26048	0.0305492	-0.0277021	-0.210584	0.127552	0.0660173	-0.0588164	0.188818	-0.108505	-0.225426	0.0114965	0.053306	0.102581	0.0479255	0.0731719	0.00621887	0.0641089	0.117304	0.0202205	0.145859	0.0892271	0.0460804	0.0986342	0.0865401	0.0135798	0.0889374	D21
negface_vs_neutface	posteriorcingulate_lh	Desikan	secondquartile_usable_regressed_nBack_R1R2_Beta_ASDS.csv	tfmri_nbackRunSamenegface_vs_neutface_beta_cort_desikan_posteriorcingulate_lh	0.0297993	-0.0888276	0.147593	-0.154443	-0.316563	-0.0122862	-0.0492947	-0.236373	0.109476	0.0901709	-0.0348222	0.212387	-0.0463568	-0.16664	0.075286	0.0533206	0.000639158	0.0502347	0.07859	0.0374034	0.0655892	0.11523	0.00684087	0.126432	0.091272	0.000250981	0.105368	0.0820648	0.00038655	0.0861102	D22
negface_vs_neutface	precentral_lh	Desikan	secondquartile_usable_regressed_nBack_R1R2_Beta_ASDS.csv	tfmri_nbackRunSamenegface_vs_neutface_beta_cort_desikan_precentral_lh	0.088155	-0.03136	0.205185	-0.00872973	-0.150814	0.115812	-0.110073	-0.308744	0.0584386	0.078576	-0.0462265	0.200963	0.0110794	-0.110057	0.131891	0.0330744	0.10641	0.0277154	0.0453878	0.0133541	0.0387746	0.0768741	0.0194456	0.0751893	0.0593564	0.104976	0.0598746	0.045566	0.0121283	0.0505816	D23
negface_vs_neutface	precuneus_lh	Desikan	secondquartile_usable_regressed_nBack_R1R2_Beta_ASDS.csv	tfmri_nbackRunSamenegface_vs_neutface_beta_cort_desikan_precuneus_lh	-0.00400109	-0.122473	0.114583	-0.0999678	-0.253611	0.0348446	-0.124854	-0.324835	0.0449399	0.0685671	-0.0555102	0.190559	-0.0479718	-0.167086	0.0725228	0.0462654	0.0575107	0.0466371	0.0717467	0.0314513	0.0625391	0.106704	0.0120328	0.117457	0.0846462	0.00972359	0.0931081	0.0806781	0.0215242	0.0907511	D24
negface_vs_neutface	rostralanteriorcingulate_lh	Desikan	secondquartile_usable_regressed_nBack_R1R2_Beta_ASDS.csv	tfmri_nbackRunSamenegface_vs_neutface_beta_cort_desikan_rostralanteriorcingulate_lh	-0.0237183	-0.142501	0.0957378	0.000303941	-0.140508	0.12373	0.0126975	-0.163664	0.16233	0.0758906	-0.0494322	0.198861	0.115817	-0.00341594	0.231803	0.079887	0.0340084	0.0837687	0.12079	0.0145334	0.10375	0.208111	0.185524	0.164909	0.153468	0.000495952	0.153421	0.135609	0.122792	0.133887	D25
negface_vs_neutface	rostralmiddlefrontal_lh	Desikan	secondquartile_usable_regressed_nBack_R1R2_Beta_ASDS.csv	tfmri_nbackRunSamenegface_vs_neutface_beta_cort_desikan_rostralmiddlefrontal_lh	0.0529476	-0.0653452	0.169773	-0.063598	-0.21341	0.0677179	0.0551101	-0.112718	0.197625	0.0127394	-0.111538	0.136625	0.026564	-0.094729	0.14708	0.0739641	0.019892	0.0665256	0.0950888	0.0775548	0.0926966	0.166103	0.000974325	0.157507	0.123346	0.0409916	0.131191	0.111916	0.00235355	0.105748	D26
negface_vs_neutface	superiorfrontal_lh	Desikan	secondquartile_usable_regressed_nBack_R1R2_Beta_ASDS.csv	tfmri_nbackRunSamenegface_vs_neutface_beta_cort_desikan_superiorfrontal_lh	0.027533	-0.0910775	0.145373	-0.0506856	-0.197794	0.0783558	-0.0122842	-0.194502	0.142137	0.0677559	-0.0583623	0.191745	0.0125461	-0.10792	0.132649	0.029796	0.0593044	0.0281993	0.0382999	0.0108884	0.0334391	0.0700081	0.000951082	0.0682732	0.0541368	0.027326	0.0568808	0.0428492	0.000224837	0.0433756	D27
negface_vs_neutface	superiorparietal_lh	Desikan	secondquartile_usable_regressed_nBack_R1R2_Beta_ASDS.csv	tfmri_nbackRunSamenegface_vs_neutface_beta_cort_desikan_superiorparietal_lh	0.0245062	-0.0938642	0.142193	-0.0546955	-0.20184	0.074434	-0.099263	-0.29451	0.0665354	0.102797	-0.0218332	0.224281	0.00231513	-0.118707	0.123269	0.0460448	0.0463074	0.043842	0.0671901	0.000264382	0.0546639	0.10846	0.110202	0.107959	0.0834573	0.000186785	0.0880221	0.0720367	0.0431923	0.0791873	D28
negface_vs_neutface	superiortemporal_lh	Desikan	secondquartile_usable_regressed_nBack_R1R2_Beta_ASDS.csv	tfmri_nbackRunSamenegface_vs_neutface_beta_cort_desikan_superiortemporal_lh	-0.0156172	-0.13347	0.102671	-0.051949	-0.199411	0.0773829	-0.0655237	-0.256039	0.0960944	0.0359822	-0.0885144	0.159372	-0.00127108	-0.121105	0.118599	0.0304564	0.0128813	0.0314228	0.0417534	0.067869	0.038853	0.0732096	0.0803718	0.073396	0.0562632	0.00826828	0.059186	0.0447774	0.00202506	0.0477114	D29
negface_vs_neutface	supramarginal_lh	Desikan	secondquartile_usable_regressed_nBack_R1R2_Beta_ASDS.csv	tfmri_nbackRunSamenegface_vs_neutface_beta_cort_desikan_supramarginal_lh	0.0806894	-0.0382059	0.197332	-0.117099	-0.273786	0.0203153	-0.0180403	-0.199719	0.136126	0.126997	0.00294209	0.247202	0.0268866	-0.0946416	0.147625	0.0393442	0.0512999	0.033469	0.0640117	0.0191551	0.0495852	0.0878247	0.0071072	0.0832257	0.0701718	0.0128163	0.0783888	0.0643751	0.0634192	0.0655365	D30
negface_vs_neutface	frontalpole_lh	Desikan	secondquartile_usable_regressed_nBack_R1R2_Beta_ASDS.csv	tfmri_nbackRunSamenegface_vs_neutface_beta_cort_desikan_frontalpole_lh	0.0506247	-0.0710309	0.170796	-0.187132	-0.362335	-0.0344621	-0.0782056	-0.280675	0.0922539	-0.127408	-0.254563	0.00407842	-0.0315311	-0.155273	0.0931851	0.540345	0.384116	0.488272	0.588258	1.89936	0.760042	0.979504	0.460111	1.04329	0.863042	0.7019	1.02455	0.655959	5.92232	0.707258	D31
negface_vs_neutface	temporalpole_lh	Desikan	secondquartile_usable_regressed_nBack_R1R2_Beta_ASDS.csv	tfmri_nbackRunSamenegface_vs_neutface_beta_cort_desikan_temporalpole_lh	0.0107491	-0.110153	0.131337	-0.0233373	-0.169701	0.104712	-0.102374	-0.305783	0.0693492	0.0280533	-0.10143	0.156602	-0.0886141	-0.20783	0.0331954	0.137589	0.00063479	0.134662	0.23288	0.629292	0.220171	0.280845	0.391823	0.335458	0.267934	0.0236786	0.274187	0.254857	0.332076	0.280947	D32
negface_vs_neutface	transversetemporal_lh	Desikan	secondquartile_usable_regressed_nBack_R1R2_Beta_ASDS.csv	tfmri_nbackRunSamenegface_vs_neutface_beta_cort_desikan_transversetemporal_lh	-0.0181033	-0.136125	0.100426	-0.135144	-0.294268	0.00441597	0.0777685	-0.0863444	0.217089	0.0517255	-0.0743792	0.176202	-0.0840636	-0.201882	0.0361528	0.0619033	0.149591	0.0641859	0.087393	0.000699787	0.0787967	0.146207	0.012944	0.173044	0.114744	1.37e-05	0.130251	0.112267	0.0161197	0.103536	D33
negface_vs_neutface	insula_lh	Desikan	secondquartile_usable_regressed_nBack_R1R2_Beta_ASDS.csv	tfmri_nbackRunSamenegface_vs_neutface_beta_cort_desikan_insula_lh	-0.0702557	-0.187015	0.0484609	-0.070628	-0.220708	0.0610004	0.134565	-0.0207692	0.266261	0.0758418	-0.0489709	0.198322	-0.087724	-0.207198	0.0343285	0.0312784	0.00967328	0.0360055	0.0523838	0.0374751	0.0449981	0.0663124	0.0543191	0.0790655	0.0649138	0.00181695	0.0694985	0.0554669	0.0401744	0.048003	D34
negface_vs_neutface	bankssts_rh	Desikan	secondquartile_usable_regressed_nBack_R1R2_Beta_ASDS.csv	tfmri_nbackRunSamenegface_vs_neutface_beta_cort_desikan_bankssts_rh	0.0391593	-0.0790907	0.156323	-0.0411515	-0.186493	0.086386	0.049701	-0.11877	0.192803	0.0734497	-0.0508664	0.195524	0.0132329	-0.107014	0.133098	0.047043	0.0953663	0.0434975	0.0715239	0.0109473	0.061736	0.105555	0.0156789	0.102798	0.0865064	0.0159883	0.0900662	0.0814263	0.0641103	0.0773793	D35
negface_vs_neutface	caudalanteriorcingulate_rh	Desikan	secondquartile_usable_regressed_nBack_R1R2_Beta_ASDS.csv	tfmri_nbackRunSamenegface_vs_neutface_beta_cort_desikan_caudalanteriorcingulate_rh	-0.0765049	-0.193071	0.0421907	-0.0180242	-0.159969	0.106551	0.0946725	-0.0668915	0.23177	0.0820493	-0.0427376	0.204316	0.0641316	-0.0561522	0.18258	0.051242	0.00665281	0.0597321	0.079601	0.0121274	0.0675291	0.126123	0.0670415	0.110921	0.0949359	0.00267108	0.096647	0.0891667	0.0118885	0.0807251	D36
negface_vs_neutface	caudalmiddlefrontal_rh	Desikan	secondquartile_usable_regressed_nBack_R1R2_Beta_ASDS.csv	tfmri_nbackRunSamenegface_vs_neutface_beta_cort_desikan_caudalmiddlefrontal_rh	0.0738399	-0.0455258	0.191127	-0.0291118	-0.173114	0.097214	-0.00533209	-0.184914	0.147033	0.101988	-0.0236787	0.224482	0.0307143	-0.0892423	0.149793	0.0503967	0.0592643	0.0434659	0.0713985	0.000237601	0.0581827	0.111679	0.102592	0.105023	0.0840414	0.00613571	0.086488	0.0776172	0.000211726	0.0780311	D37
negface_vs_neutface	cuneus_rh	Desikan	secondquartile_usable_regressed_nBack_R1R2_Beta_ASDS.csv	tfmri_nbackRunSamenegface_vs_neutface_beta_cort_desikan_cuneus_rh	-0.0768441	-0.193611	0.0420689	-0.111398	-0.266822	0.0249574	-0.201401	-0.413394	-0.0212042	0.166518	0.042804	0.285202	-0.07551	-0.19361	0.0447472	0.0743097	0.0504565	0.0866808	0.14342	0.00678613	0.102474	0.190326	0.00351944	0.221417	0.159982	0.00457873	0.177803	0.151542	0.0139841	0.182063	D38
negface_vs_neutface	entorhinal_rh	Desikan	secondquartile_usable_regressed_nBack_R1R2_Beta_ASDS.csv	tfmri_nbackRunSamenegface_vs_neutface_beta_cort_desikan_entorhinal_rh	-0.0325668	-0.153412	0.0892384	-0.0685931	-0.222195	0.0657046	-0.123344	-0.332325	0.052857	0.0837437	-0.0444699	0.209243	0.104839	-0.0165915	0.223222	0.257079	0.261829	0.274387	0.408939	1.11849	0.34574	0.658216	0.0160786	0.533299	0.512749	0.266213	0.54792	0.498361	0.317589	0.559831	D39
negface_vs_neutface	fusiform_rh	Desikan	secondquartile_usable_regressed_nBack_R1R2_Beta_ASDS.csv	tfmri_nbackRunSamenegface_vs_neutface_beta_cort_desikan_fusiform_rh	-0.000910997	-0.118997	0.1172	-0.10481	-0.259405	0.030808	-0.00131024	-0.178658	0.149353	0.073959	-0.0513698	0.196994	0.0317419	-0.0889005	0.151466	0.0726728	0.0114332	0.0728054	0.100973	0.00452257	0.0870655	0.183493	3.62e-05	0.172202	0.129302	0.0911258	0.142854	0.131762	0.000596136	0.131935	D40
negface_vs_neutface	inferiorparietal_rh	Desikan	secondquartile_usable_regressed_nBack_R1R2_Beta_ASDS.csv	tfmri_nbackRunSamenegface_vs_neutface_beta_cort_desikan_inferiorparietal_rh	0.0186277	-0.0999062	0.13664	-0.0871064	-0.238953	0.0461297	-0.0680757	-0.258865	0.0937984	0.106596	-0.0187631	0.228655	-0.0153978	-0.136133	0.105788	0.0448177	0.0921951	0.0431785	0.0719716	0.000724365	0.0581059	0.094373	0.0813262	0.0973248	0.080296	0.00172904	0.0872902	0.0730091	0.00935238	0.0779792	D41
negface_vs_neutface	inferiortemporal_rh	Desikan	secondquartile_usable_regressed_nBack_R1R2_Beta_ASDS.csv	tfmri_nbackRunSamenegface_vs_neutface_beta_cort_desikan_inferiortemporal_rh	0.0458819	-0.0721801	0.162676	-0.0258473	-0.169908	0.100474	-0.0231115	-0.207995	0.133476	0.0591316	-0.0672492	0.183645	0.0366618	-0.0833324	0.155608	0.126295	0.293779	0.115214	0.188586	0.0102523	0.167529	0.271324	1.1386	0.252133	0.235898	0.158743	0.241996	0.186836	0.00166951	0.191154	D42
negface_vs_neutface	isthmuscingulate_rh	Desikan	secondquartile_usable_regressed_nBack_R1R2_Beta_ASDS.csv	tfmri_nbackRunSamenegface_vs_neutface_beta_cort_desikan_isthmuscingulate_rh	-0.0263698	-0.142763	0.0907428	-0.111038	-0.265952	0.024919	0.0552621	-0.112381	0.19764	0.0598623	-0.0659972	0.183847	-0.0558101	-0.174495	0.0644733	0.116758	0.0329064	0.123083	0.164534	0.0109975	0.145948	0.254793	0.155405	0.284914	0.19857	0.00242727	0.220619	0.201602	0.0176337	0.190461	D43
negface_vs_neutface	lateraloccipital_rh	Desikan	secondquartile_usable_regressed_nBack_R1R2_Beta_ASDS.csv	tfmri_nbackRunSamenegface_vs_neutface_beta_cort_desikan_lateraloccipital_rh	0.044978	-0.0726556	0.161377	-0.0718347	-0.222174	0.0600112	-0.0180124	-0.199513	0.136025	0.0691252	-0.0552007	0.19134	0.0101769	-0.110489	0.130547	0.123626	0.0958348	0.112984	0.160975	0.0398564	0.140159	0.26549	0.0143286	0.260141	0.205566	0.00172143	0.220333	0.193576	0.00539487	0.197062	D44
negface_vs_neutface	lateralorbitofrontal_rh	Desikan	secondquartile_usable_regressed_nBack_R1R2_Beta_ASDS.csv	tfmri_nbackRunSamenegface_vs_neutface_beta_cort_desikan_lateralorbitofrontal_rh	-0.0377478	-0.156669	0.0822524	-0.0104343	-0.152501	0.11412	-0.00418887	-0.184254	0.148497	-0.0575919	-0.181393	0.0680066	0.00501344	-0.113802	0.123687	0.139567	0.193399	0.150517	0.181492	0.0273924	0.203675	0.357835	0.0827767	0.354265	0.262823	0.00838222	0.265565	0.221008	0.171124	0.221933	D45
negface_vs_neutface	lingual_rh	Desikan	secondquartile_usable_regressed_nBack_R1R2_Beta_ASDS.csv	tfmri_nbackRunSamenegface_vs_neutface_beta_cort_desikan_lingual_rh	-0.0336539	-0.150729	0.0843525	-0.0549618	-0.202057	0.0741332	-0.169172	-0.376056	0.00660888	0.0782505	-0.0460491	0.200164	-0.0601206	-0.17803	0.0594912	0.124544	0.0576541	0.133219	0.21322	0.19083	0.182273	0.300027	0.224033	0.33841	0.266961	0.0347217	0.281633	0.211153	0.00836333	0.246874	D46
negface_vs_neutface	medialorbitofrontal_rh	Desikan	secondquartile_usable_regressed_nBack_R1R2_Beta_ASDS.csv	tfmri_nbackRunSamenegface_vs_neutface_beta_cort_desikan_medialorbitofrontal_rh	0.0729251	-0.0464436	0.19024	-0.166828	-0.331678	-0.0223843	-0.0667149	-0.257992	0.0954785	0.0812368	-0.046171	0.206044	0.0459769	-0.0745113	0.165142	0.337382	0.0100162	0.291519	0.477412	0.416061	0.405673	0.706044	0.920574	0.643974	0.542125	0.374564	0.632567	0.4894	0.0582832	0.522051	D47
negface_vs_neutface	middletemporal_rh	Desikan	secondquartile_usable_regressed_nBack_R1R2_Beta_ASDS.csv	tfmri_nbackRunSamenegface_vs_neutface_beta_cort_desikan_middletemporal_rh	0.104022	-0.0155784	0.220687	-0.157302	-0.319338	-0.0151659	0.110774	-0.0470182	0.244786	0.124674	0.000328523	0.245223	-0.0376255	-0.155677	0.0814859	0.0599857	3.77e-05	0.048682	0.085355	0.00290645	0.0664311	0.10807	0.188469	0.11652	0.0952018	0.12256	0.110177	0.112138	0.0336861	0.0997157	D48
negface_vs_neutface	parahippocampal_rh	Desikan	secondquartile_usable_regressed_nBack_R1R2_Beta_ASDS.csv	tfmri_nbackRunSamenegface_vs_neutface_beta_cort_desikan_parahippocampal_rh	-0.00208304	-0.120152	0.116044	-0.108283	-0.263827	0.0281182	-0.101858	-0.299058	0.0654071	0.0477201	-0.0770882	0.171056	0.0101768	-0.109585	0.129648	0.0652428	0.122214	0.0655151	0.100756	0.0137868	0.0915776	0.144325	0.637043	0.141417	0.121995	0.142099	0.135205	0.116536	0.0048529	0.128406	D49
negface_vs_neutface	paracentral_rh	Desikan	secondquartile_usable_regressed_nBack_R1R2_Beta_ASDS.csv	tfmri_nbackRunSamenegface_vs_neutface_beta_cort_desikan_paracentral_rh	0.0528124	-0.0659132	0.170064	-0.110104	-0.265997	0.0265933	-0.0529851	-0.23966	0.10558	-0.0763519	-0.199306	0.0489694	-0.0485838	-0.167905	0.0721407	0.0359363	0.0314952	0.032331	0.0433828	0.0117207	0.0505551	0.0900344	0.0466637	0.0992295	0.0594201	0.00136084	0.0659625	0.0595155	0.000843983	0.062669	D50
negface_vs_neutface	parsopercularis_rh	Desikan	secondquartile_usable_regressed_nBack_R1R2_Beta_ASDS.csv	tfmri_nbackRunSamenegface_vs_neutface_beta_cort_desikan_parsopercularis_rh	-0.00189149	-0.12083	0.117101	-0.127386	-0.285517	0.0112929	0.0169757	-0.157955	0.16548	0.0431749	-0.0816142	0.166631	0.0304076	-0.0904541	0.150387	0.0558926	0.0317808	0.0561044	0.0812215	0.013654	0.0744984	0.138308	0.0401192	0.130145	0.0972845	0.0199865	0.109677	0.0956421	0.00678345	0.0940185	D51
negface_vs_neutface	parsorbitalis_rh	Desikan	secondquartile_usable_regressed_nBack_R1R2_Beta_ASDS.csv	tfmri_nbackRunSamenegface_vs_neutface_beta_cort_desikan_parsorbitalis_rh	0.0201955	-0.099674	0.139487	0.0749442	-0.0574452	0.190759	0.00991488	-0.16848	0.161073	-0.00947932	-0.136247	0.117594	0.00966719	-0.110538	0.129594	0.125898	0.0999239	0.120914	0.162023	0.108126	0.165124	0.294264	0.0553701	0.288629	0.220692	0.116974	0.204153	0.210137	0.0976741	0.208054	D52
negface_vs_neutface	parstriangularis_rh	Desikan	secondquartile_usable_regressed_nBack_R1R2_Beta_ASDS.csv	tfmri_nbackRunSamenegface_vs_neutface_beta_cort_desikan_parstriangularis_rh	0.103358	-0.0147063	0.21858	-0.132029	-0.291769	0.00795803	0.068634	-0.0963255	0.208773	0.0166664	-0.108669	0.14148	0.0248121	-0.0946534	0.143573	0.0871341	0.000160931	0.0708094	0.102702	0.0881447	0.0993348	0.184248	0.00150119	0.175326	0.123493	0.00349967	0.139797	0.131377	0.253968	0.12236	D53
negface_vs_neutface	pericalcarine_rh	Desikan	secondquartile_usable_regressed_nBack_R1R2_Beta_ASDS.csv	tfmri_nbackRunSamenegface_vs_neutface_beta_cort_desikan_pericalcarine_rh	-0.049455	-0.165744	0.0681908	-0.0895192	-0.241074	0.0435286	-0.149442	-0.352078	0.0228253	0.139674	0.016846	0.25835	-0.0487392	-0.165883	0.0697611	0.170864	0.391135	0.188644	0.305993	0.278838	0.23099	0.401641	0.00108556	0.442798	0.338339	0.0488511	0.368627	0.30855	0.0408153	0.35466	D54
negface_vs_neutface	postcentral_rh	Desikan	secondquartile_usable_regressed_nBack_R1R2_Beta_ASDS.csv	tfmri_nbackRunSamenegface_vs_neutface_beta_cort_desikan_postcentral_rh	0.0395248	-0.0791591	0.157104	-0.0718747	-0.222129	0.059907	-0.055753	-0.242743	0.103102	0.110273	-0.0137681	0.230972	-0.0289159	-0.148927	0.0919347	0.0487197	0.0151385	0.0450149	0.0825371	1.78e-06	0.0661418	0.120614	0.0134687	0.127797	0.0853674	0.00118994	0.0915031	0.0838451	0.101108	0.0885197	D55
negface_vs_neutface	posteriorcingulate_rh	Desikan	secondquartile_usable_regressed_nBack_R1R2_Beta_ASDS.csv	tfmri_nbackRunSamenegface_vs_neutface_beta_cort_desikan_posteriorcingulate_rh	-0.0049783	-0.123652	0.113836	-0.0575432	-0.20526	0.0720696	-0.0135251	-0.193884	0.139587	0.0814462	-0.0438542	0.204224	-0.0468717	-0.166014	0.0736196	0.0516863	0.0167799	0.0522035	0.0810228	0.0347897	0.0688188	0.117564	0.202725	0.129127	0.0987961	0.000117951	0.104481	0.0895478	0.00497128	0.090759	D56
negface_vs_neutface	precentral_rh	Desikan	secondquartile_usable_regressed_nBack_R1R2_Beta_ASDS.csv	tfmri_nbackRunSamenegface_vs_neutface_beta_cort_desikan_precentral_rh	0.054797	-0.0637141	0.171784	-0.0273181	-0.171846	0.0993846	-0.0795823	-0.272427	0.0840357	0.087591	-0.0371646	0.209658	-0.0111371	-0.132178	0.110231	0.0329603	0.0206551	0.0295357	0.0474379	9.27e-05	0.0397969	0.0720802	0.0111918	0.0737038	0.0540721	3.9e-05	0.0555492	0.0480968	0.0226095	0.0519245	D57
negface_vs_neutface	precuneus_rh	Desikan	secondquartile_usable_regressed_nBack_R1R2_Beta_ASDS.csv	tfmri_nbackRunSamenegface_vs_neutface_beta_cort_desikan_precuneus_rh	-0.00320929	-0.121262	0.114933	-0.0749526	-0.225191	0.0568626	-0.0690218	-0.25854	0.0919578	0.0559378	-0.069146	0.17929	-0.079399	-0.197373	0.0408418	0.0457488	0.113826	0.0460434	0.0637531	0.0442904	0.0569986	0.102619	0.00390781	0.12032	0.0810395	0.00119567	0.0871136	0.077855	0.000265171	0.0832287	D58
negface_vs_neutface	rostralanteriorcingulate_rh	Desikan	secondquartile_usable_regressed_nBack_R1R2_Beta_ASDS.csv	tfmri_nbackRunSamenegface_vs_neutface_beta_cort_desikan_rostralanteriorcingulate_rh	-0.00334925	-0.122929	0.116326	-0.0209426	-0.164834	0.105174	0.029089	-0.145851	0.17732	0.176015	0.0510063	0.295592	0.0850678	-0.0346911	0.202418	0.0774941	0.0224864	0.0780149	0.119343	0.00617881	0.0836191	0.194131	0.00489578	0.163692	0.140258	0.0123883	0.143195	0.117463	0.114926	0.114047	D59
negface_vs_neutface	rostralmiddlefrontal_rh	Desikan	secondquartile_usable_regressed_nBack_R1R2_Beta_ASDS.csv	tfmri_nbackRunSamenegface_vs_neutface_beta_cort_desikan_rostralmiddlefrontal_rh	-0.0222454	-0.141498	0.0976432	-0.00789101	-0.149431	0.11622	-0.0189227	-0.200414	0.135129	0.0509193	-0.0746649	0.174914	-0.0241678	-0.144278	0.0966439	0.0720718	0.033283	0.0753513	0.10704	0.116184	0.0966672	0.173441	0.0250714	0.182032	0.147823	0.00233023	0.14899	0.124414	0.0484705	0.126768	D60
negface_vs_neutface	superiorfrontal_rh	Desikan	secondquartile_usable_regressed_nBack_R1R2_Beta_ASDS.csv	tfmri_nbackRunSamenegface_vs_neutface_beta_cort_desikan_superiorfrontal_rh	0.0477067	-0.0721105	0.166167	-0.0614044	-0.209925	0.0688854	0.0452047	-0.126003	0.190381	0.0791102	-0.0464581	0.202217	-0.0356201	-0.156165	0.0859708	0.0299661	0.0818978	0.0272371	0.0438468	0.00130047	0.0374179	0.0633717	0.00628204	0.0680531	0.0544723	2.62e-05	0.0578171	0.0460195	0.000383048	0.0439392	D61
negface_vs_neutface	superiorparietal_rh	Desikan	secondquartile_usable_regressed_nBack_R1R2_Beta_ASDS.csv	tfmri_nbackRunSamenegface_vs_neutface_beta_cort_desikan_superiorparietal_rh	0.031996	-0.0866457	0.149743	-0.0509697	-0.197682	0.0777705	-0.156417	-0.361622	0.0178622	0.112207	-0.0118104	0.232825	0.0226428	-0.0979269	0.142557	0.0461997	0.0671366	0.043335	0.0717047	0.000117268	0.0572366	0.118521	0.00681372	0.113272	0.0843704	0.0111597	0.0886707	0.0728524	0.00566676	0.0842478	D62
negface_vs_neutface	superiortemporal_rh	Desikan	secondquartile_usable_regressed_nBack_R1R2_Beta_ASDS.csv	tfmri_nbackRunSamenegface_vs_neutface_beta_cort_desikan_superiortemporal_rh	-0.0203335	-0.137888	0.0977858	-0.0886936	-0.241124	0.0450158	-0.111828	-0.308565	0.0553313	0.0779089	-0.0461423	0.199594	-0.0706496	-0.188902	0.0496228	0.032382	0.0122123	0.0337262	0.049463	0.0106764	0.0423129	0.0681341	0.0333587	0.0784933	0.0582152	0.0402182	0.0633785	0.052977	0.00946083	0.0589013	D63
negface_vs_neutface	supramarginal_rh	Desikan	secondquartile_usable_regressed_nBack_R1R2_Beta_ASDS.csv	tfmri_nbackRunSamenegface_vs_neutface_beta_cort_desikan_supramarginal_rh	0.0999287	-0.0186051	0.215692	-0.0647155	-0.214325	0.0664613	0.00878276	-0.167273	0.158285	0.142514	0.0184905	0.262218	0.0643767	-0.05729	0.184159	0.0433185	0.0752057	0.0354475	0.0644519	0.00821121	0.0483728	0.0953305	0.0198976	0.0837987	0.0709257	0.00405548	0.0755157	0.0687367	0.000275114	0.068133	D64
negface_vs_neutface	frontalpole_rh	Desikan	secondquartile_usable_regressed_nBack_R1R2_Beta_ASDS.csv	tfmri_nbackRunSamenegface_vs_neutface_beta_cort_desikan_frontalpole_rh	-0.0035195	-0.124455	0.117519	-0.0171608	-0.166883	0.113351	-0.00662168	-0.191987	0.149918	0.0629102	-0.0653529	0.189128	0.0509685	-0.0723606	0.172762	0.612035	0.268266	0.616358	1.08134	0.0368965	0.953339	1.08908	3.61e-05	0.983443	0.962192	0.821222	0.978704	0.908528	0.0950549	0.914544	D65
negface_vs_neutface	temporalpole_rh	Desikan	secondquartile_usable_regressed_nBack_R1R2_Beta_ASDS.csv	tfmri_nbackRunSamenegface_vs_neutface_beta_cort_desikan_temporalpole_rh	-0.0746015	-0.193616	0.0465768	-0.0965817	-0.253519	0.0407076	0.0607039	-0.112439	0.206898	-0.0894439	-0.213947	0.0379184	0.0815262	-0.0417682	0.202375	0.157546	0.0965003	0.182948	0.232535	0.710072	0.278218	0.398872	0.671318	0.338738	0.303846	0.491517	0.333192	0.319078	0.346748	0.299709	D66
negface_vs_neutface	transversetemporal_rh	Desikan	secondquartile_usable_regressed_nBack_R1R2_Beta_ASDS.csv	tfmri_nbackRunSamenegface_vs_neutface_beta_cort_desikan_transversetemporal_rh	0.0302544	-0.0899239	0.149564	-0.0760945	-0.228404	0.0573298	0.016801	-0.15866	0.165691	0.0186089	-0.107785	0.144411	-0.0403756	-0.159902	0.0803174	0.0649161	0.0247515	0.0611034	0.0892963	0.117602	0.0860336	0.138093	0.0152759	0.149713	0.115502	0.221938	0.124291	0.102919	0.00553329	0.101189	D67
negface_vs_neutface	insula_rh	Desikan	secondquartile_usable_regressed_nBack_R1R2_Beta_ASDS.csv	tfmri_nbackRunSamenegface_vs_neutface_beta_cort_desikan_insula_rh	-0.0980463	-0.213464	0.0200706	-0.0959782	-0.249429	0.0386259	0.00379437	-0.173988	0.154654	0.0396856	-0.086107	0.164233	-0.079508	-0.197478	0.0407324	0.0358032	0.0182441	0.0435871	0.05398	0.0092782	0.0498591	0.0835818	0.00469374	0.0980206	0.0748744	0.0109166	0.0820607	0.0654642	0.0369152	0.0652158	D68
place	bankssts_lh	Desikan	secondquartile_usable_regressed_nBack_R1R2_Beta_ASDS.csv	tfmri_nbackRunSameplace_beta_cort_desikan_bankssts_lh	0.236053	0.121337	0.344547	0.346246	0.254657	0.426579	0.358115	0.244107	0.454929	0.108608	-0.0157048	0.229615	0.211657	0.0959573	0.321715	0.0733849	0.20459	0.0453558	0.0808376	0.24696	0.0649986	0.140717	0.00392649	0.0915547	0.132727	0.11645	0.0867709	0.103923	0.00477044	0.0667063	D01
place	caudalanteriorcingulate_lh	Desikan	secondquartile_usable_regressed_nBack_R1R2_Beta_ASDS.csv	tfmri_nbackRunSameplace_beta_cort_desikan_caudalanteriorcingulate_lh	0.22307	0.108026	0.332219	0.240491	0.134529	0.33348	0.222042	0.0836024	0.339567	0.127398	0.00309621	0.247823	0.0366527	-0.0820167	0.154297	0.0787261	0.0227381	0.0500091	0.0839328	0.00235284	0.0649637	0.111117	0.0624817	0.10326	0.127004	0.244147	0.0964607	0.0908862	0.0174295	0.0707057	D02
place	caudalmiddlefrontal_lh	Desikan	secondquartile_usable_regressed_nBack_R1R2_Beta_ASDS.csv	tfmri_nbackRunSameplace_beta_cort_desikan_caudalmiddlefrontal_lh	0.28652	0.174947	0.390828	0.33448	0.241355	0.416174	0.371568	0.259843	0.466428	0.22292	0.100873	0.338357	0.126458	0.00826844	0.241164	0.0841882	0.023106	0.0466892	0.0859482	0.00312439	0.054614	0.113541	0.00679552	0.0880482	0.118268	0.0811708	0.0787096	0.101251	0.132355	0.0636292	D03
place	cuneus_lh	Desikan	secondquartile_usable_regressed_nBack_R1R2_Beta_ASDS.csv	tfmri_nbackRunSameplace_beta_cort_desikan_cuneus_lh	0.342305	0.235063	0.441313	0.573067	0.513888	0.625042	0.610616	0.542162	0.668835	0.317866	0.201722	0.425195	0.288956	0.177313	0.393257	0.379785	0.0276422	0.186085	0.485219	0.189324	0.251152	0.491999	0.0770385	0.271408	0.557576	0.0034038	0.238048	0.534786	0.0990395	0.208237	D04
place	entorhinal_lh	Desikan	secondquartile_usable_regressed_nBack_R1R2_Beta_ASDS.csv	tfmri_nbackRunSameplace_beta_cort_desikan_entorhinal_lh	0.0161793	-0.104555	0.136443	0.0911651	-0.0402999	0.206017	0.250333	0.110725	0.368023	0.0673585	-0.0631595	0.195611	0.0335581	-0.0911732	0.157253	0.175944	0.00336573	0.170341	0.302454	0.00915066	0.264279	0.340151	0.563467	0.318063	0.312042	0.471605	0.283595	0.364334	0.21989	0.273129	D05
